# Unbiased Classification of the Human Brain Proteome Resolves Distinct Clinical and Pathophysiological Subtypes of Cognitive Impairment

**DOI:** 10.1101/2022.07.22.501017

**Authors:** Lenora Higginbotham, E. Kathleen Carter, Eric B. Dammer, Rafi U. Haque, Erik C.B. Johnson, Duc M. Duong, Luming Yin, Philip L. De Jager, David A. Bennett, James J. Lah, Allan I. Levey, Nicholas T. Seyfried

## Abstract

The hallmark amyloid-β and tau deposition of Alzheimer’s disease (AD) represents only a fraction of its diverse pathophysiology. Molecular subtyping using large-scale -omic strategies can help resolve this biological heterogeneity. Using quantitative mass spectrometry, we measured ~8,000 proteins across >600 dorsolateral prefrontal cortex tissues from Religious Orders Study and Rush Memory and Aging Project participants with clinical diagnoses of no cognitive impairment, mild cognitive impairment (MCI), and AD dementia. Unbiased classification of MCI and AD cases based on individual proteomic profiles resolved three classes with expression differences across numerous cell types and biological ontologies. Two classes displayed molecular signatures atypical of those previously observed in AD neurodegeneration, such as elevated synaptic and decreased inflammatory markers. In one class, these atypical proteomic features were associated with clinical and pathological hallmarks of cognitive resilience. These results promise to better define disease heterogeneity within AD and meaningfully impact its diagnostic and therapeutic precision.

## Supplemental Tables for "Unbiased Classification of the Human Brain Proteome Resolves Distinct Clinical and Pathophysiological Subtypes of Cognitive Impairment" (part 4 of 13)

### Sheet: TableS8 (continued)
Table S8. Protein Abundance Correlations to Demographics and Clinicopathological Traits
937	IL1RAP|Q9NPH3	M5 green	0.0181809	0.679149	213	0.0722234	0.0999426	610	-0.052604	0.231112	610	0.0533255	0.224768	610	0.0852682	0.0519829	610		-0.0160441	0.715108	603	0.00285715	0.948177	603	0.0168402	0.701632	603	0.013953	0.75092	603		0.00927932	0.832812	610	-0.0517379	0.238895	610	0.0288378	0.511723	588		0.0215553	0.623844	610	0.0582348	0.184877	602	0.0273233	0.53415	605	0.0105344	0.810602	607	0.0221203	0.614776	610	0.0226303	0.606641	610	0.0151743	0.729934	584		-0.0975381	0.0261375	610	0.0452909	0.302618	610	0.0519943	0.236572	610		-0.0274325	0.532516	610	-0.0560307	0.202088	610	0.0180717	0.68097	609	0.0328562	0.454681	606		-0.10331	0.01845	610	0.10331	0.01845	610	-0.0484366	0.270239	609	-0.0543686	0.215817	608	-0.0802059	0.0676217	610	-0.125177	0.00425168	610		0.0249864	0.569698	151	0.0559319	0.202886	172	0.130463	0.00287686	177	0.0954849	0.0294711	169	0.0226365	0.606542	151	0.0772882	0.0782662	172	-0.0166282	0.705211	177	0.0427219	0.330897	169	0.0515403	0.240695	151	-0.00155666	0.971751	172	-0.0929146	0.0341527	177	0.0600329	0.171657	169		0.0545861	0.213984	603	0.0043874	0.920497	603	0.0264078	0.547942	607	-0.0985272	0.024651	608	-0.0402208	0.360014	608	-0.0285646	0.515732	610	-0.0481498	0.273088	610
938	PKP2|Q99959	M5 green	0.0461722	0.277101	213	0.0224531	0.597284	610	-0.0292419	0.491385	610	-0.0535364	0.207514	610	0.0241614	0.569683	610		-0.0520167	0.220725	603	-0.0222173	0.60114	603	0.0120021	0.777653	603	0.0478102	0.260396	603		-0.00170613	0.967982	610	-0.0210325	0.620687	610	0.03845	0.365502	588		0.132077	0.00180236	610	0.0171363	0.686811	602	0.0351729	0.40781	605	0.0948401	0.0253317	607	0.0297701	0.483587	610	0.11211	0.008147	610	0.0793077	0.0616528	584		-0.127757	0.002544	610	0.0831368	0.0500756	610	0.103145	0.0149687	610		-0.0298185	0.482876	610	-0.0571693	0.17827	610	-0.0691168	0.103519	609	-0.0343372	0.419048	606		-0.0869025	0.0405213	610	0.0869025	0.0405213	610	-0.0372811	0.380269	609	-0.0193067	0.64964	608	-0.0766515	0.0709175	610	-0.128618	0.00237699	610		-0.0091558	0.829448	151	0.00963853	0.820605	172	0.0425477	0.316607	177	0.0677247	0.110676	169	-0.0531952	0.210429	151	0.0367764	0.386755	172	-0.0513499	0.226707	177	0.00893952	0.833417	169	-0.00899493	0.8324	151	-0.0188605	0.657215	172	-0.135864	0.00132132	177	-0.00168728	0.968336	169		0.0133237	0.75392	603	-0.0458575	0.280392	603	-0.071579	0.0917623	607	-0.0262269	0.537145	608	-0.115896	0.00622192	608	-0.0185771	0.662044	610	-0.0598333	0.158854	610
939	FBXL16|Q8N461	M10 purple	0.191149	4.14197e-06	213	0.036773	0.380022	610	0.0109109	0.794565	610	0.0646525	0.122468	610	0.0318785	0.446688	610		-0.135306	0.00117905	603	-0.148181	0.000376733	603	-0.094656	0.0235757	603	0.12655	0.00242767	603		-0.0476646	0.255068	610	-0.0175949	0.674543	610	-0.15755	0.000154662	588		0.271309	4.14682e-11	610	0.109772	0.00859981	602	0.188142	5.88815e-06	605	0.18589	7.63498e-06	607	0.203243	9.51145e-07	610	0.261433	2.15808e-10	610	0.276391	1.72786e-11	584		-0.246253	2.39011e-09	610	0.208212	5.06107e-07	610	0.212476	2.90912e-07	610		-0.161679	0.000102789	610	-0.15255	0.000250307	610	-0.203504	9.20512e-07	609	-0.0744121	0.0753625	606		-0.199551	1.50487e-06	610	0.199551	1.50487e-06	610	-0.161778	0.000101774	609	-0.142816	0.000613051	608	-0.100597	0.0160942	610	-0.272083	3.63325e-11	610		0.3383	0	151	0.00735807	0.860611	172	0.0934801	0.0253697	177	0.227063	4.00688e-08	169	-0.0108966	0.794828	151	-0.096649	0.0207851	172	-0.0754983	0.071187	177	-0.00277913	0.947122	169	-0.0289654	0.489326	151	-0.135458	0.00116393	172	-0.0989812	0.0178882	177	-0.00966204	0.817639	169		-0.131153	0.00166968	603	-0.143207	0.000592029	603	0.0531294	0.204517	607	-0.127266	0.00229216	608	0.0476352	0.255362	608	0.00782477	0.851869	610	-0.0314211	0.453239	610
940	RASGRF1|Q13972	M10 purple	0.0484478	0.247334	213	-0.00827466	0.843458	610	-0.0193423	0.644346	610	-0.0287127	0.493125	610	0.0595835	0.154685	610		-0.0527646	0.207647	603	-0.0662807	0.113313	603	-0.0485027	0.246798	603	0.0498091	0.234285	603		-0.0755862	0.0708575	610	-0.025843	0.53735	610	-0.173251	3.09926e-05	588		0.332769	4.44089e-16	610	0.134194	0.00129545	602	0.233636	1.56783e-08	605	0.220905	9.40731e-08	607	0.239112	7.02145e-09	610	0.319416	4.88498e-15	610	0.31687	8.43769e-15	584		-0.211892	3.1403e-07	610	0.266516	9.3126e-11	610	0.166886	6.0521e-05	610		-0.124385	0.00288304	610	-0.156474	0.000171758	610	-0.194411	2.81007e-06	609	-0.114631	0.00605791	606		-0.181447	1.26317e-05	610	0.181447	1.26317e-05	610	-0.167786	5.51363e-05	609	-0.159317	0.000130011	608	-0.0864871	0.0386568	610	-0.234694	1.34447e-08	610		0.25285	8.56872e-10	151	0.0491918	0.240141	172	0.0685577	0.101421	177	0.171169	3.86803e-05	169	-0.0535387	0.201047	151	-0.0751197	0.0726203	172	-0.131923	0.00156659	177	-0.0634702	0.12947	169	-0.0514676	0.219053	151	-0.108217	0.00959441	172	-0.188216	5.83759e-06	177	-0.0439947	0.293531	169		-0.149261	0.000340872	603	-0.136529	0.00106224	603	-0.032659	0.435633	607	-0.10813	0.00965269	608	0.0197945	0.636623	608	-0.04815	0.250256	610	-0.0345468	0.409555	610
941	TRIM9|Q9C026	M10 purple	0.107737	0.00992129	213	0.0404635	0.334031	610	-0.0196818	0.638544	610	-0.0246618	0.556114	610	0.0329541	0.431494	610		-0.155635	0.000186303	603	-0.181036	1.32267e-05	603	-0.130399	0.00177671	603	0.138338	0.000908925	603		-0.0467983	0.263816	610	-0.0103666	0.804602	610	-0.142166	0.000649578	588		0.299162	2.72671e-13	610	0.0690769	0.0988534	602	0.130165	0.0018112	605	0.172939	3.20467e-05	607	0.168852	4.93465e-05	610	0.267251	8.23397e-11	610	0.299508	2.55351e-13	584		-0.28067	8.15215e-12	610	0.220112	1.04828e-07	610	0.183914	9.56548e-06	610		-0.130355	0.00178316	610	-0.148311	0.000372227	610	-0.21717	1.56008e-07	609	-0.104314	0.0125537	606		-0.201387	1.19917e-06	610	0.201387	1.19917e-06	610	-0.226825	4.14298e-08	609	-0.206028	6.69108e-07	608	-0.193076	3.29608e-06	610	-0.269329	5.80349e-11	610		0.180619	1.38557e-05	151	0.0671051	0.108887	172	0.142558	0.000627327	177	0.190976	4.22696e-06	169	-0.00140059	0.973336	151	-0.0628066	0.133534	172	-0.0801102	0.0555124	177	0.0502874	0.229817	169	-0.0310545	0.45853	151	-0.113437	0.00661057	172	-0.133226	0.00140517	177	0.0122318	0.770353	169		-0.12701	0.0023397	603	-0.103946	0.0128703	603	-0.0756616	0.070576	607	-0.156548	0.000170534	608	-0.0516839	0.217121	608	-0.0303804	0.468346	610	-0.0367314	0.380562	610
942	R3HDM2|Q9Y2K5	M10 purple	0.0811872	0.055061	213	0.0277881	0.512046	610	-0.0804533	0.0573024	610	-0.0182338	0.667068	610	0.00646305	0.878819	610		-0.0634404	0.134111	603	-0.082681	0.0507235	603	-0.0598254	0.157785	603	0.0627355	0.138498	603		-0.0577999	0.172361	610	-0.0168805	0.69045	610	-0.140558	0.000861153	588		0.208101	6.92028e-07	610	0.0669111	0.114056	602	0.120359	0.00437663	605	0.158191	0.000173045	607	0.165331	8.592e-05	610	0.203303	1.25553e-06	610	0.205717	9.32007e-07	584		-0.247143	3.17524e-09	610	0.16415	9.66626e-05	610	0.212225	4.10046e-07	610		-0.161026	0.000131506	610	-0.136468	0.00121871	610	-0.173471	3.73124e-05	609	-0.105473	0.012592	606		-0.219922	1.50078e-07	610	0.219922	1.50078e-07	610	-0.163272	0.000105457	609	-0.14587	0.000540926	608	-0.129798	0.00210507	610	-0.262119	3.09715e-10	610		0.170815	4.91916e-05	151	0.0364755	0.389374	172	0.00478766	0.910076	177	0.121353	0.004061	169	0.00665504	0.875248	151	-0.0329549	0.43679	172	-0.121932	0.00388695	177	0.081316	0.0546751	169	-0.0360949	0.394344	151	-0.0921004	0.0294581	172	-0.136166	0.00124998	177	0.0776601	0.0665363	169		-0.0787981	0.0626365	603	-0.0573464	0.175759	603	-0.00133031	0.974965	607	-0.0996056	0.0184937	608	-0.0120073	0.776974	608	0.00102871	0.980639	610	0.00201894	0.962013	610
943	OSBPL8|Q9BZF1	M10 purple	0.137235	0.000999762	213	0.0592378	0.157096	610	-0.0710269	0.0896695	610	-0.00299993	0.942927	610	0.0239129	0.568173	610		-0.0445278	0.287715	603	-0.0670394	0.109235	603	-0.0521693	0.212827	603	0.0469484	0.262286	603		-0.0529211	0.2063	610	0.00351693	0.933113	610	-0.138927	0.000863616	588		0.226935	4.0798e-08	610	0.10016	0.0165632	602	0.126094	0.00251779	605	0.142648	0.000622341	607	0.165351	7.08661e-05	610	0.210115	3.95873e-07	610	0.223211	6.85352e-08	584		-0.211806	3.17603e-07	610	0.157021	0.000162859	610	0.190531	4.45413e-06	610		-0.153231	0.000234618	610	-0.114337	0.0061901	610	-0.177782	1.8965e-05	609	-0.105136	0.0118704	606		-0.17821	1.80931e-05	610	0.17821	1.80931e-05	610	-0.174539	2.6987e-05	609	-0.170928	3.96797e-05	608	-0.0775889	0.0636828	610	-0.237618	8.75878e-09	610		0.195761	2.38867e-06	151	-0.0123319	0.768527	172	0.0339095	0.418253	177	0.196065	2.30269e-06	169	-0.000999562	0.980969	151	-0.146201	0.00045176	172	-0.136526	0.00106255	177	-0.0293255	0.48394	169	0.0270589	0.518372	151	-0.212646	2.8448e-07	172	-0.175104	2.53905e-05	177	-0.0080399	0.847845	169		-0.103756	0.0130368	603	-0.112842	0.00690246	603	-0.0321566	0.442731	607	-0.0954635	0.0224082	608	0.0240999	0.56515	608	0.0196149	0.639686	610	0.0365242	0.383257	610
944	DGKZ|Q13574	M10 purple	0.110365	0.00824581	213	0.0566647	0.175945	610	-0.049505	0.237157	610	-0.0261921	0.531865	610	0.0339599	0.417561	610		-0.0446696	0.286181	603	-0.0626852	0.134288	603	-0.0411849	0.325478	603	0.0522749	0.211902	603		-0.0586095	0.161551	610	0.0101074	0.809391	610	-0.158755	0.000137425	588		0.194022	2.94427e-06	610	0.0618237	0.139733	602	0.182801	1.08488e-05	605	0.143213	0.000591701	607	0.162775	9.20628e-05	610	0.195156	2.56961e-06	610	0.204238	8.39309e-07	584		-0.206864	6.01557e-07	610	0.157855	0.000150114	610	0.167248	5.83009e-05	610		-0.123843	0.00300871	610	-0.129329	0.00193944	610	-0.16806	5.35942e-05	609	-0.068368	0.102373	606		-0.17261	3.31922e-05	610	0.17261	3.31922e-05	610	-0.120951	0.00376692	609	-0.130551	0.00175467	608	-0.100414	0.0162889	610	-0.212093	3.0589e-07	610		0.234877	1.30918e-08	151	-0.0507064	0.225954	172	-0.0305523	0.465833	177	0.218196	1.35891e-07	169	-0.031027	0.458929	151	-0.196823	2.10047e-06	172	-0.153133	0.00023682	177	-0.0892914	0.0327501	169	-0.0481111	0.250639	151	-0.24507	2.86419e-09	172	-0.160672	0.000113658	177	-0.116146	0.00541679	169		-0.0622372	0.137099	603	-0.0708931	0.0902768	603	0.0508925	0.224253	607	-0.039425	0.346596	608	0.0394112	0.346765	608	0.0273759	0.513482	610	0.0211533	0.613654	610
945	LARP1|Q6PKG0	M10 purple	0.0571497	0.172269	213	0.0668878	0.11004	610	-0.0289381	0.489736	610	-0.0108252	0.796143	610	0.0246928	0.555617	610		-0.0907421	0.0300094	603	-0.103472	0.013289	603	-0.0622998	0.136703	603	0.0925542	0.0268642	603		-0.0406044	0.332349	610	-0.0243068	0.561815	610	-0.0895973	0.032155	588		0.17611	2.27652e-05	610	0.0338881	0.418547	602	0.11575	0.00557811	605	0.155308	0.000192284	607	0.12839	0.00209335	610	0.16323	8.79328e-05	610	0.209743	4.15425e-07	584		-0.159679	0.000125435	610	0.1405	0.00075263	610	0.135135	0.00119633	610		-0.076697	0.0668005	610	-0.0631134	0.131643	610	-0.134051	0.00131112	609	-0.083163	0.0468048	606		-0.151558	0.00027493	610	0.151558	0.00027493	610	-0.144313	0.000536061	609	-0.144095	0.000546674	608	-0.0473774	0.257946	610	-0.188908	5.38622e-06	610		0.189784	4.86205e-06	151	-0.0416668	0.319844	172	0.0196426	0.639212	177	0.144088	0.000547036	169	-0.0527195	0.208036	151	-0.112981	0.00683336	172	-0.130599	0.00174778	177	-0.0668366	0.110313	169	-0.103347	0.0134013	151	-0.202861	9.97773e-07	172	-0.160595	0.000114535	177	-0.105961	0.0112183	169		-0.052876	0.206688	603	-0.0650137	0.120389	603	0.0120096	0.77441	607	-0.0897224	0.0319143	608	0.0637676	0.12768	608	0.00431558	0.917972	610	0.00197258	0.962454	610
946	SERPINE2|P07093	M10 purple	0.102774	0.0139276	213	0.0243586	0.560981	610	-0.0424233	0.311129	610	-0.020715	0.621024	610	0.0737154	0.0781443	610		-0.130753	0.00172573	603	-0.127516	0.00224657	603	-0.073569	0.0787392	603	0.117597	0.00486051	603		-0.0702706	0.0931467	610	-0.0173723	0.678429	610	-0.149495	0.000333532	588		0.26844	6.74256e-11	610	0.0898007	0.0317644	602	0.175547	2.42025e-05	605	0.191472	3.9867e-06	607	0.187428	6.39517e-06	610	0.272674	3.2836e-11	610	0.279241	1.04925e-11	584		-0.192083	3.70907e-06	610	0.219649	1.1164e-07	610	0.134534	0.00125881	610		-0.125696	0.00259879	610	-0.162362	9.59695e-05	610	-0.194306	2.84561e-06	609	-0.117913	0.00474649	606		-0.123689	0.00304539	610	0.123689	0.00304539	610	-0.158628	0.000139143	609	-0.144466	0.000528746	608	-0.044336	0.289799	610	-0.20613	6.60535e-07	610		0.171115	3.89017e-05	151	-0.0735628	0.0787647	172	0.0200231	0.632734	177	0.0850204	0.0420903	169	-0.0477665	0.254053	151	-0.156042	0.000179117	172	-0.132885	0.00144585	177	-0.130895	0.00170566	169	-0.0709874	0.0898484	151	-0.193162	3.26261e-06	172	-0.14876	0.000357073	177	-0.152775	0.000245029	169		-0.129736	0.00187593	603	-0.101154	0.0155134	603	-0.0421078	0.314745	607	-0.0367682	0.380085	608	-0.0349952	0.403499	608	-0.0164151	0.695236	610	-0.0182265	0.663564	610
947	ARFGAP2|Q8N6H7	M10 purple	0.114391	0.00616532	213	0.0173034	0.679634	610	-0.0235887	0.573433	610	-0.0638772	0.127026	610	0.00458997	0.912777	610		-0.139929	0.000791317	603	-0.163561	8.50315e-05	603	-0.102867	0.0138404	603	0.141465	0.000691274	603		-0.0308557	0.461414	610	0.00047261	0.991001	610	-0.146491	0.000439972	588		0.261629	2.08998e-10	610	0.0852492	0.0415383	602	0.132749	0.00146238	605	0.179164	1.62856e-05	607	0.164945	7.38712e-05	610	0.244874	2.95091e-09	610	0.248857	1.59996e-09	584		-0.233975	1.49258e-08	610	0.194095	2.91844e-06	610	0.132216	0.00152889	610		-0.114364	0.00617755	610	-0.157471	0.000155868	610	-0.23575	1.15245e-08	609	-0.0861566	0.0394091	606		-0.136467	0.00106794	610	0.136467	0.00106794	610	-0.193127	3.27627e-06	609	-0.180355	1.42708e-05	608	-0.110222	0.00832969	610	-0.223253	6.8138e-08	610		0.193008	3.32304e-06	151	-0.00413107	0.921468	172	0.140173	0.000774535	177	0.158544	0.000140304	169	-0.105707	0.0114156	151	-0.0900294	0.0313302	172	-0.0660376	0.114644	177	-0.0679982	0.104247	169	-0.139082	0.000852082	151	-0.171085	3.90278e-05	172	-0.1152	0.00580967	177	-0.0997285	0.0170378	169		-0.0924839	0.0269807	603	-0.0836527	0.0455207	603	-0.0414989	0.3218	607	-0.0555097	0.184933	608	-0.0530211	0.205443	608	-0.0289453	0.489628	610	-0.0250369	0.550121	610
948	NGEF|Q8N5V2	M10 purple	0.137955	0.000939587	213	0.0641707	0.125285	610	-0.0192882	0.645272	610	-0.036135	0.388349	610	0.0445445	0.287534	610		-0.109148	0.00898702	603	-0.143306	0.00058682	603	-0.122034	0.00346481	603	0.0887642	0.0337977	603		-0.0175113	0.676001	610	-0.00899905	0.829955	610	-0.0920647	0.0276845	588		0.280512	8.38307e-12	610	0.0698192	0.0952727	602	0.213987	2.38413e-07	605	0.230208	2.56656e-08	607	0.209947	4.04591e-07	610	0.276448	1.71088e-11	610	0.300017	2.31593e-13	584		-0.21265	2.84318e-07	610	0.226589	4.28238e-08	610	0.168168	5.29935e-05	610		-0.113124	0.00676274	610	-0.121613	0.00357969	610	-0.183766	9.72668e-06	609	-0.0902194	0.0309733	606		-0.150426	0.000305763	610	0.150426	0.000305763	610	-0.136266	0.00108647	609	-0.130036	0.00183047	608	-0.112353	0.00715094	610	-0.217602	1.47216e-07	610		0.174431	2.73049e-05	151	0.0211784	0.613234	172	0.0848118	0.042599	177	0.136674	0.00104918	169	-0.0912716	0.0290594	151	-0.0673254	0.107727	172	-0.137522	0.000975361	177	-0.0832958	0.0464535	169	-0.102964	0.0137513	151	-0.154404	0.000209748	172	-0.174113	2.82553e-05	177	-0.0996337	0.0171437	169		-0.10465	0.0122704	603	-0.0793497	0.0578795	603	0.00138414	0.97365	607	-0.12514	0.00271617	608	-0.0165291	0.693226	608	-0.0058087	0.889749	610	-0.0720169	0.0852759	610
949	SLC4A7|Q9Y6M7	M10 purple	0.0824275	0.0820634	213	-0.0084722	0.858391	610	0.0241397	0.611143	610	-0.0044865	0.924725	610	0.0287225	0.545176	610		-0.0415466	0.381397	603	-0.095339	0.0441806	603	-0.116142	0.0141204	603	0.0195977	0.679785	603		-0.0704198	0.137584	610	-0.0662696	0.162372	610	-0.103155	0.0293905	588		0.112518	0.017448	610	-0.00876422	0.853564	602	0.0161007	0.73454	605	0.0691577	0.144794	607	0.0307256	0.517492	610	0.0946665	0.0457043	610	0.0789566	0.0958366	584		-0.0772793	0.103123	610	0.0531606	0.262575	610	0.0468779	0.323267	610		-0.0493974	0.297913	610	-0.0842598	0.0754652	610	-0.0953647	0.0441233	609	-0.106654	0.024291	606		-0.0428407	0.36673	610	0.0428407	0.36673	610	-0.0436814	0.357392	609	-0.0446036	0.347323	608	0.00358747	0.939777	610	-0.103061	0.0295406	610		0.0225682	0.634549	151	0.105237	0.0262556	172	0.0564059	0.234509	177	0.0730657	0.12337	169	0.00283085	0.952461	151	-0.0564788	0.233904	172	0.0671849	0.156636	177	0.0861073	0.0692559	169	-0.0369065	0.436866	151	-0.0039866	0.933091	172	0.0114999	0.808633	177	0.0834099	0.0784701	169		0.0436769	0.357441	603	0.0336867	0.477937	603	0.0199099	0.674973	607	-0.0843376	0.0751948	608	0.00652453	0.890711	608	-0.0784506	0.09799	610	-0.0440295	0.35357	610
950	MTMR7|Q9Y216	M10 purple	0.130197	0.00180638	213	0.0404857	0.333767	610	0.00574216	0.891004	610	0.025298	0.545967	610	0.0279197	0.505148	610		-0.102507	0.0141787	603	-0.119635	0.00416634	603	-0.0853033	0.0414088	603	0.0923769	0.0271588	603		-0.0324058	0.439202	610	-0.0110257	0.792453	610	-0.0872582	0.036949	588		0.266401	9.49334e-11	610	0.103806	0.0129931	602	0.162944	9.05127e-05	605	0.230367	2.50898e-08	607	0.198593	1.69282e-06	610	0.262889	1.69933e-10	610	0.288565	1.96998e-12	584		-0.210989	3.53318e-07	610	0.183503	1.00212e-05	610	0.138595	0.000888945	610		-0.113244	0.00670372	610	-0.112895	0.00687585	610	-0.180296	1.43637e-05	609	-0.129952	0.00184308	606		-0.146636	0.000434171	610	0.146636	0.000434171	610	-0.163466	8.58592e-05	609	-0.144271	0.000538119	608	-0.0616729	0.140703	610	-0.243126	3.8475e-09	610		0.161166	0.000108193	151	-0.0384315	0.358894	172	0.0308768	0.461106	177	0.085162	0.041748	169	-0.0848565	0.0424896	151	-0.118389	0.00457934	172	-0.173305	3.08158e-05	177	-0.118584	0.0045121	169	-0.0832757	0.0465065	151	-0.169668	4.53095e-05	172	-0.220723	9.64509e-08	177	-0.11167	0.00751157	169		-0.153067	0.000238326	603	-0.130757	0.00172518	603	-0.0611754	0.143941	607	-0.107404	0.0101538	608	-0.0358041	0.392712	608	-0.0398936	0.340889	610	0.00782004	0.851957	610
951	ABR|Q12979	M10 purple	0.160699	0.000113358	213	0.0684772	0.101824	610	-0.0377071	0.36803	610	0.0173976	0.677987	610	0.0767226	0.0667093	610		-0.0920599	0.0276926	603	-0.10585	0.0113047	603	-0.0748503	0.0736545	603	0.0824203	0.04881	603		-0.0268191	0.522087	610	0.00310284	0.940973	610	-0.129353	0.00193566	588		0.224109	6.05275e-08	610	0.137844	0.000948618	602	0.164407	7.80328e-05	605	0.19378	3.03084e-06	607	0.170303	4.23848e-05	610	0.216595	1.68519e-07	610	0.256383	4.88747e-10	584		-0.221014	9.26924e-08	610	0.16184	0.000101138	610	0.213539	2.52927e-07	610		-0.162754	9.22632e-05	610	-0.101547	0.0151151	610	-0.161774	0.000101813	609	-0.104875	0.0120844	606		-0.206557	6.25545e-07	610	0.206557	6.25545e-07	610	-0.195605	2.43415e-06	609	-0.175802	2.35423e-05	608	-0.117863	0.0047645	610	-0.250979	1.14964e-09	610		0.218028	1.39004e-07	151	-0.0811013	0.0525486	172	0.028776	0.492172	177	0.209342	4.37514e-07	169	0.0270098	0.519131	151	-0.19257	3.50077e-06	172	-0.131798	0.00158288	177	-0.123568	0.00307443	169	-0.0022364	0.957437	151	-0.27774	1.36557e-11	172	-0.193579	3.10427e-06	177	-0.146414	0.000443068	169		-0.102779	0.0139228	603	-0.0869586	0.0376046	603	0.00216712	0.958754	607	-0.137453	0.000981182	608	0.0341187	0.415386	608	0.0374708	0.371042	610	-0.0114843	0.784028	610
952	RNMT|O43148	M10 purple	0.0767	0.0667898	213	0.0126919	0.761971	610	-0.0498626	0.233783	610	-0.0289068	0.490206	610	0.0454055	0.278309	610		-0.0480955	0.250793	603	-0.0469479	0.262291	603	-0.0236484	0.572461	603	0.0470868	0.26088	603		-0.011515	0.783466	610	0.00884369	0.832847	610	-0.175726	2.3737e-05	588		0.250179	1.3026e-09	610	0.107512	0.0100775	602	0.193863	3.0008e-06	605	0.152047	0.000262515	607	0.156709	0.000167876	610	0.231106	2.25748e-08	610	0.251808	1.00965e-09	584		-0.169977	4.38623e-05	610	0.225124	5.25651e-08	610	0.16449	7.73757e-05	610		-0.124499	0.00285726	610	-0.11456	0.00608941	610	-0.169381	4.66904e-05	609	-0.0932786	0.0256887	606		-0.157594	0.000153993	610	0.157594	0.000153993	610	-0.124984	0.00274996	609	-0.125757	0.00258623	608	-0.110557	0.00813386	610	-0.166286	6.43845e-05	610		0.104264	0.0125965	151	-0.010871	0.795299	172	0.00351496	0.93315	177	0.0696958	0.0958607	169	-0.0754198	0.0714824	151	-0.0379201	0.365329	172	-0.0982449	0.0187621	177	-0.0100311	0.810804	169	-0.142913	0.000607766	151	-0.119139	0.00432633	172	-0.087976	0.0354171	177	-0.0245604	0.557739	169		-0.0631811	0.131229	603	-0.0607565	0.146711	603	-0.0624985	0.135454	607	-0.0502546	0.230122	608	-0.0217961	0.602919	608	-0.0144534	0.730141	610	-0.0395355	0.345245	610
953	ARHGEF2|Q92974	M10 purple	0.126195	0.00249746	213	0.0549923	0.189068	610	0.0249518	0.551478	610	-0.0529352	0.206179	610	-0.0161211	0.700429	610		0.00149447	0.97155	603	-0.0116474	0.781039	603	-0.012591	0.763806	603	0.0042676	0.918881	603		-0.0697996	0.0953662	610	-0.0503338	0.229388	610	-0.0484394	0.247416	588		0.199294	1.55326e-06	610	0.0179519	0.66833	602	0.118461	0.00455435	605	0.122916	0.00323512	607	0.161333	0.000106411	610	0.1913	4.06854e-06	610	0.215913	1.84597e-07	584		-0.138087	0.000928918	610	0.201226	1.22335e-06	610	0.15474	0.000203076	610		-0.126087	0.00251923	610	-0.0827837	0.0478201	610	-0.114086	0.00630461	609	-0.0474037	0.257682	606		-0.156339	0.000174019	610	0.156339	0.000174019	610	-0.0781048	0.061935	609	-0.0810005	0.052844	608	-0.0416662	0.319851	610	-0.176607	2.15659e-05	610		0.0424826	0.310454	151	-0.12671	0.00239669	172	-0.121148	0.00371025	177	0.0783486	0.0611229	169	-0.0952409	0.0227249	151	-0.171911	3.57526e-05	172	-0.248371	1.72506e-09	177	-0.102275	0.0144003	169	-0.0564489	0.177599	151	-0.21731	1.53099e-07	172	-0.207685	5.41549e-07	177	-0.0858957	0.0400117	169		-0.0372889	0.37337	603	-0.0277079	0.508385	603	0.046512	0.266752	607	-0.0791987	0.0583595	608	0.0627723	0.133746	608	-0.0444322	0.288752	610	-0.0141397	0.735778	610
954	GBF1|Q92538	M10 purple	0.0783173	0.0612266	213	0.00496586	0.905666	610	0.0399836	0.339801	610	-0.0167254	0.689771	610	0.00342555	0.934847	610		-0.165221	7.18194e-05	603	-0.148951	0.000350816	603	-0.081963	0.05008	603	0.141746	0.000674245	603		-0.0405572	0.332913	610	-0.0139238	0.739665	610	-0.13073	0.00172896	588		0.242474	4.24514e-09	610	0.0633629	0.130121	602	0.172385	3.39961e-05	605	0.197269	1.98961e-06	607	0.237291	9.19078e-09	610	0.253701	7.49057e-10	610	0.242698	4.1046e-09	584		-0.178342	1.78322e-05	610	0.206494	6.30622e-07	610	0.139676	0.000809001	610		-0.11584	0.00554116	610	-0.132938	0.00143954	610	-0.188829	5.43605e-06	609	-0.118136	0.00466732	606		-0.143599	0.000571584	610	0.143599	0.000571584	610	-0.161504	0.000104599	609	-0.15503	0.000197493	608	-0.0607252	0.14692	610	-0.200589	1.32389e-06	610		0.217631	1.46648e-07	151	-0.0859147	0.0399674	172	0.0143869	0.731336	177	0.152546	0.000250411	169	-0.0357375	0.393593	151	-0.0861619	0.0393968	172	-0.117575	0.00486872	177	0.00024078	0.995415	169	-0.0485111	0.246717	151	-0.110191	0.00834826	172	-0.135097	0.00120014	177	0.00029011	0.994476	169		-0.092473	0.0269988	603	-0.0582157	0.164392	603	-0.0500807	0.231741	607	-0.0384515	0.358644	608	-0.0158157	0.705838	608	-0.109429	0.00881076	610	-0.030025	0.473569	610
955	FAM120A|Q9NZB2	M10 purple	-0.012644	0.762843	213	-0.0110954	0.791171	610	0.00234458	0.95538	610	-0.0531579	0.204274	610	-0.0287226	0.492975	610		-0.0634086	0.129843	603	-0.0798467	0.0563233	603	-0.0505628	0.227273	603	0.0686786	0.100819	603		-0.0636374	0.128462	610	-0.0344192	0.411288	610	-0.124831	0.00278331	588		0.197265	1.99065e-06	610	0.0553603	0.18612	602	0.145005	0.000503598	605	0.162277	9.67971e-05	607	0.13297	0.00143564	610	0.187148	6.60593e-06	610	0.2091	4.51411e-07	584		-0.140695	0.000739842	610	0.177343	1.99006e-05	610	0.104065	0.0127676	610		-0.0613621	0.142719	610	-0.100211	0.0165072	610	-0.157436	0.000156392	609	-0.0654773	0.11776	606		-0.1349	0.00122034	610	0.1349	0.00122034	610	-0.0902877	0.030846	609	-0.110669	0.00806921	608	-0.0663394	0.112993	610	-0.174995	2.56917e-05	610		0.203816	8.85088e-07	151	-0.00256354	0.951218	172	0.106782	0.0106011	177	0.119964	0.00406305	169	0.0722197	0.0843978	151	-0.0875782	0.0362593	172	-0.0125802	0.764003	177	0.00571694	0.89148	169	0.00896892	0.830515	151	-0.107794	0.00988205	172	-0.029616	0.479618	177	-0.0254455	0.543629	169		-0.108195	0.00960868	603	-0.120841	0.00379898	603	-0.0337827	0.419996	607	-0.0397501	0.34263	608	-0.0163257	0.696813	608	0.019378	0.643735	610	0.005115	0.902847	610
956	KIAA1191|Q96A73	M10 purple	0.0781087	0.061922	213	0.0171455	0.682398	610	-0.00925179	0.825255	610	-0.0480966	0.250782	610	0.00847687	0.839684	610		-0.169326	4.6963e-05	603	-0.196	2.32078e-06	603	-0.141776	0.000672452	603	0.149113	0.00034558	603		-0.0833086	0.0464199	610	-0.0665152	0.11204	610	-0.130597	0.00174801	588		0.26123	2.23092e-10	610	0.0373624	0.372428	602	0.143116	0.00059687	605	0.178258	1.79983e-05	607	0.135918	0.00111917	610	0.240586	5.63658e-09	610	0.246016	2.47869e-09	584		-0.224792	5.50494e-08	610	0.183054	1.05433e-05	610	0.143081	0.000598706	610		-0.121421	0.00363298	610	-0.147249	0.000410472	610	-0.227413	3.81398e-08	609	-0.117144	0.00502852	606		-0.163941	8.18212e-05	610	0.163941	8.18212e-05	610	-0.188418	5.70217e-06	609	-0.171743	3.63969e-05	608	-0.123458	0.00310091	610	-0.23272	1.78986e-08	610		0.0988058	0.018093	151	0.01021	0.807495	172	0.0708789	0.0903415	177	0.048062	0.251123	169	-0.107412	0.0101479	151	-0.0548364	0.190327	172	-0.0803628	0.0547442	177	-0.0131881	0.752962	169	-0.0678678	0.104915	151	-0.133918	0.00132592	172	-0.106156	0.0110692	177	-0.0288663	0.490813	169		-0.170826	4.01095e-05	603	-0.129607	0.00189593	603	-0.025819	0.537729	607	-0.118017	0.0047095	608	-0.0486456	0.245407	608	-0.0106765	0.798882	610	0.0326479	0.435789	610
957	DGKH|Q86XP1	M10 purple	0.0762378	0.0684541	213	-0.00193485	0.963172	610	-0.0663062	0.113174	610	-0.0124771	0.765881	610	0.04144	0.322488	610		-0.0561339	0.180035	603	-0.0743446	0.0756284	603	-0.0547265	0.191218	603	0.0555131	0.184907	603		-0.0273702	0.513569	610	-0.0186815	0.655699	610	-0.139772	0.00080228	588		0.187022	6.70249e-06	610	0.1021	0.0145689	602	0.15918	0.00013178	605	0.102718	0.0139793	607	0.133635	0.00135786	610	0.185943	7.58884e-06	610	0.183066	1.05289e-05	584		-0.2078	5.33615e-07	610	0.169432	4.64449e-05	610	0.153789	0.000222456	610		-0.133425	0.00138194	610	-0.145832	0.000467208	610	-0.1791	1.64021e-05	609	-0.0856096	0.0406814	606		-0.153435	0.000230101	610	0.153435	0.000230101	610	-0.166757	6.1336e-05	609	-0.149017	0.000348666	608	-0.121656	0.00356773	610	-0.208976	4.58674e-07	610		0.216069	1.80779e-07	151	-0.0112382	0.788546	172	0.0309338	0.460279	177	0.118829	0.00442926	169	-0.0851158	0.0418594	151	-0.0430387	0.304157	172	-0.00834579	0.84213	177	-0.07981	0.0564369	169	-0.0596334	0.154339	151	-0.0322884	0.440862	172	-0.0213842	0.609788	177	-0.0654174	0.118097	169		-0.104594	0.0123171	603	-0.138789	0.000874081	603	-0.0213245	0.610787	607	-0.0866456	0.0383003	608	-0.00697705	0.867761	608	-0.0131288	0.754036	610	-0.038577	0.357076	610
958	LRRC4B|Q9NT99	M10 purple	0.10615	0.0110739	213	0.00950384	0.820574	610	0.0540352	0.196894	610	0.0351432	0.401512	610	0.0218464	0.602081	610		-0.128626	0.00205362	603	-0.132568	0.00148469	603	-0.0906523	0.0301732	603	0.106633	0.0107106	603		-0.0793041	0.0580242	610	-0.0555798	0.184379	610	-0.0677365	0.10559	588		0.359767	0	610	0.102536	0.0141505	602	0.262007	1.9645e-10	605	0.235059	1.2748e-08	607	0.248419	1.71224e-09	610	0.337934	0	610	0.317732	7.10543e-15	584		-0.222913	7.14122e-08	610	0.282798	5.58398e-12	610	0.195276	2.53255e-06	610		-0.165009	7.33885e-05	610	-0.183674	9.82962e-06	610	-0.22342	6.65855e-08	609	-0.1108	0.007994	606		-0.175171	2.52086e-05	610	0.175171	2.52086e-05	610	-0.161283	0.000106938	609	-0.149645	0.000328908	608	-0.0732739	0.0799498	610	-0.244608	3.07281e-09	610		0.16916	4.77856e-05	151	-0.0386797	0.355796	172	0.00277125	0.947271	177	0.134329	0.00128073	169	-0.0606652	0.147321	151	-0.0859679	0.039844	172	-0.147212	0.000411862	177	-0.0578647	0.166955	169	-0.109858	0.00854791	151	-0.113845	0.00641661	172	-0.170167	4.29939e-05	177	-0.108061	0.0096996	169		-0.134647	0.00124675	603	-0.124071	0.00295535	603	-0.0252488	0.546748	607	-0.134222	0.00129234	608	0.00549838	0.895605	608	-0.0358508	0.392094	610	-0.0313421	0.454377	610
959	CHML|P26374	M10 purple	0.103834	0.0129681	213	0.0655312	0.117458	610	-0.0204426	0.625623	610	-0.0299968	0.473984	610	-0.010319	0.805479	610		-0.113858	0.00641059	603	-0.141403	0.000695056	603	-0.111291	0.00771832	603	0.0976446	0.0195019	603		-0.107874	0.0098266	610	-0.073194	0.08028	610	-0.0870764	0.0373457	588		0.248219	1.76604e-09	610	0.056785	0.175028	602	0.186567	7.0633e-06	605	0.192879	3.3744e-06	607	0.178474	1.75758e-05	610	0.236266	1.06852e-08	610	0.27798	1.30924e-11	584		-0.287825	2.25442e-12	610	0.186526	7.09663e-06	610	0.177392	1.97941e-05	610		-0.118396	0.00457662	610	-0.181676	1.23118e-05	610	-0.219488	1.14105e-07	609	-0.0720594	0.0850916	606		-0.220171	1.03988e-07	610	0.220171	1.03988e-07	610	-0.216443	1.7197e-07	609	-0.202029	1.1071e-06	608	-0.171569	3.70759e-05	610	-0.269238	5.89364e-11	610		0.134876	0.00122288	151	0.0337123	0.420966	172	0.125304	0.00268098	177	0.102424	0.0142571	169	-0.0883402	0.0346608	151	-0.0762514	0.0684046	172	-0.131035	0.00168606	177	0.000277037	0.994725	169	-0.0963723	0.0211545	151	-0.178908	1.67527e-05	172	-0.167931	5.4315e-05	177	-0.0455811	0.276452	169		-0.0500228	0.232281	603	-0.0403293	0.335638	603	0.0281595	0.501496	607	-0.148949	0.000350889	608	-0.0384417	0.358765	608	-0.0204138	0.626109	610	-0.0291551	0.486485	610
960	USP10|Q14694	M10 purple	-0.00601251	0.885907	213	-0.0280531	0.503115	610	0.023802	0.569969	610	-0.0113896	0.785765	610	0.0478533	0.25319	610		-0.129768	0.00187103	603	-0.125438	0.00265274	603	-0.0731	0.0806701	603	0.114876	0.00594967	603		-0.0599681	0.152035	610	-0.0295872	0.480046	610	-0.0764277	0.067766	588		0.178113	1.8287e-05	610	-0.0147274	0.72523	602	0.100651	0.0160367	605	0.136765	0.00104098	607	0.0862277	0.0392463	610	0.158701	0.000138146	610	0.158605	0.000139459	584		-0.13126	0.00165496	610	0.137394	0.000986212	610	0.128115	0.00214038	610		-0.0731382	0.0805113	610	-0.0514931	0.218825	610	-0.13398	0.00131902	609	-0.105423	0.0116401	606		-0.1306	0.00174757	610	0.1306	0.00174757	610	-0.092151	0.0275384	609	-0.090642	0.0301921	608	-0.0598881	0.152583	610	-0.155717	0.000184836	610		0.196651	2.14476e-06	151	-0.0614095	0.14241	172	0.0216875	0.604726	177	0.146143	0.000454147	169	-0.105557	0.0115342	151	-0.0676158	0.106214	172	-0.0872161	0.0370405	177	0.0201888	0.629921	169	-0.10699	0.0104497	151	-0.086754	0.0380582	172	-0.102281	0.0143943	177	0.0542044	0.195494	169		-0.100658	0.016029	603	-0.085541	0.0408433	603	-0.000439435	0.991633	607	-0.0787278	0.0598769	608	-0.0255756	0.54157	608	-0.0510364	0.222944	610	-0.0355244	0.396421	610
961	PPIP5K2|O43314	M10 purple	0.126554	0.00242693	213	-0.00161241	0.969306	610	-0.0170558	0.683969	610	-0.0305444	0.465947	610	0.093858	0.0247807	610		-0.105183	0.011833	603	-0.12747	0.00225477	603	-0.10643	0.0108622	603	0.0812925	0.0519922	603		-0.048372	0.248076	610	-0.059282	0.156786	610	-0.110663	0.00807255	588		0.29253	9.49019e-13	610	0.0761903	0.0686269	602	0.207786	5.3459e-07	605	0.202079	1.10015e-06	607	0.189849	4.82548e-06	610	0.278202	1.25939e-11	610	0.27806	1.29112e-11	584		-0.248411	1.71432e-09	610	0.214586	2.20229e-07	610	0.180076	1.47198e-05	610		-0.154255	0.000212761	610	-0.187503	6.34035e-06	610	-0.236747	9.95723e-09	609	-0.106134	0.0110861	606		-0.16108	0.000109135	610	0.16108	0.000109135	610	-0.189566	4.98801e-06	609	-0.166316	6.41856e-05	608	-0.136457	0.00106883	610	-0.233708	1.55148e-08	610		0.047069	0.261061	151	-0.057383	0.170522	172	0.00456813	0.91319	177	0.0465741	0.266114	169	-0.154283	0.000212199	151	-0.136686	0.00104809	172	-0.13924	0.000840421	177	0.00494956	0.905974	169	-0.141151	0.000710718	151	-0.189398	5.08646e-06	172	-0.211184	3.44478e-07	177	-0.0148904	0.722314	169		-0.112756	0.00694545	603	-0.107732	0.00992444	603	-0.046019	0.27186	607	-0.136683	0.00104837	608	-0.0363348	0.385729	608	-0.0379544	0.364894	610	-0.00575188	0.890821	610
962	DOCK3|Q8IZD9	M10 purple	0.0133598	0.749852	213	0.0186904	0.655546	610	-0.0453572	0.278822	610	-0.0204192	0.626018	610	0.0490351	0.241644	610		-0.0472574	0.259155	603	-0.0683248	0.10259	603	-0.0687153	0.100636	603	0.0307071	0.463574	603		-0.0312698	0.455419	610	-0.00180374	0.965666	610	-0.0602059	0.150414	588		0.180764	1.36343e-05	610	0.0635932	0.128727	602	0.155533	0.000188156	605	0.0870542	0.0373944	607	0.1327	0.00146845	610	0.172735	3.27497e-05	610	0.192559	3.50512e-06	584		-0.226302	4.45864e-08	610	0.16555	6.94398e-05	610	0.218045	1.38696e-07	610		-0.15675	0.000167218	610	-0.0927207	0.02659	610	-0.142999	0.000603143	609	-0.0662449	0.113508	606		-0.231343	2.18211e-08	610	0.231343	2.18211e-08	610	-0.168429	5.15757e-05	609	-0.154867	0.000200627	608	-0.157943	0.00014883	610	-0.243607	3.57756e-09	610		0.080687	0.0537711	151	-0.135861	0.00112466	172	-0.182355	1.14076e-05	177	0.00828919	0.843187	169	-0.105312	0.0117291	151	-0.170132	4.31526e-05	172	-0.259004	3.20477e-10	177	-0.0685271	0.101574	169	-0.162574	9.39466e-05	151	-0.206692	6.14907e-07	172	-0.231794	2.04518e-08	177	-0.0515264	0.218527	169		-0.125083	0.00272842	603	-0.119129	0.00432974	603	0.0462897	0.269047	607	-0.149841	0.000322945	608	0.0626196	0.134697	608	-0.00731658	0.861389	610	-0.0497287	0.235042	610
963	PGAP1|Q75T13	M10 purple	0.0113763	0.786011	213	0.00357794	0.931955	610	-0.0345844	0.409045	610	-0.0195739	0.640386	610	0.00770204	0.854166	610		-0.144741	0.000515774	603	-0.118426	0.00456636	603	-0.0403442	0.33546	603	0.140068	0.000781748	603		-0.0187675	0.654218	610	0.0312377	0.455883	610	-0.110442	0.00820072	588		0.188994	5.33249e-06	610	0.0713526	0.0882046	602	0.111601	0.00754887	605	0.183606	9.90511e-06	607	0.156667	0.000168573	610	0.189938	4.77503e-06	610	0.171426	3.76419e-05	584		-0.148607	0.000362172	610	0.127382	0.00227076	610	0.124972	0.00275246	610		-0.0816583	0.0509415	610	-0.116491	0.0052796	610	-0.169109	4.80414e-05	609	-0.0758515	0.0698707	606		-0.123495	0.00309206	610	0.123495	0.00309206	610	-0.102009	0.0146572	609	-0.109048	0.00905052	608	-0.0260229	0.53452	610	-0.167948	5.42201e-05	610		0.201166	1.23258e-06	151	-0.00970574	0.816829	172	0.0512301	0.221191	177	0.19311	3.28305e-06	169	-0.0395664	0.344868	151	-0.095454	0.0224216	172	-0.0606318	0.147544	177	-0.0102342	0.807048	169	-0.14279	0.000614519	151	-0.14341	0.000581371	172	-0.0924205	0.0270862	177	-0.0616383	0.140927	169		-0.0267429	0.523271	603	-0.0401729	0.337518	603	0.0121264	0.772277	607	-0.0172398	0.680746	608	-0.0130768	0.754979	608	0.0055117	0.895353	610	0.000190278	0.996377	610
964	PPIP5K1|Q6PFW1	M10 purple	0.0583961	0.163086	213	-0.0145944	0.727614	610	-0.0341335	0.415184	610	-0.0229523	0.583822	610	0.069051	0.0989804	610		-0.0844892	0.0433959	603	-0.0818874	0.0502927	603	-0.031913	0.446196	603	0.0924231	0.0270819	603		-0.0237849	0.570247	610	-0.0101344	0.808892	610	-0.0879419	0.0354886	588		0.172023	3.53312e-05	610	0.108423	0.00945686	602	0.120848	0.0037969	605	0.137446	0.000981764	607	0.178555	1.74187e-05	610	0.188457	5.67631e-06	610	0.152513	0.000251191	584		-0.136692	0.00104756	610	0.101042	0.0156285	610	0.08548	0.0409877	610		-0.0545969	0.192273	610	-0.0563549	0.178323	610	-0.113511	0.00657494	609	-0.047053	0.261223	606		-0.0813487	0.0518298	610	0.0813487	0.0518298	610	-0.118077	0.00468803	609	-0.103097	0.0136283	608	-0.0577783	0.167591	610	-0.155369	0.000191144	610		0.162063	9.88982e-05	151	-0.0736369	0.0784627	172	0.0433427	0.30075	177	0.0495955	0.2363	169	-0.0470539	0.261214	151	-0.162932	9.06158e-05	172	-0.135532	0.00115662	177	-0.0729518	0.0812884	169	-0.0421209	0.314595	151	-0.175259	2.49693e-05	172	-0.136887	0.00103015	177	-0.0409072	0.328755	169		-0.044593	0.287009	603	-0.0178393	0.670286	603	-0.0376869	0.368286	607	-0.0540566	0.196717	608	-0.0359001	0.391443	608	-0.0336123	0.422346	610	0.0121826	0.771252	610
965	ANKRD34A|Q69YU3	M10 purple	-0.00412396	0.921602	213	0.0453101	0.279321	610	-0.0301153	0.472239	610	0.0115997	0.781913	610	0.0885754	0.0341797	610		-0.063579	0.128813	603	-0.0494834	0.237362	603	0.000611346	0.98836	603	0.0777882	0.063003	603		-0.0985714	0.01837	610	-0.0705291	0.091946	610	-0.0317199	0.448953	588		0.0805919	0.0540551	610	0.0326309	0.436028	602	0.0774755	0.0640724	605	0.0931874	0.0258343	607	0.0755541	0.0709778	610	0.0981131	0.0189223	610	0.134083	0.0013076	584		-0.147561	0.000398882	610	0.0592613	0.156932	610	0.105657	0.0114549	610		-0.0612245	0.143619	610	-0.0903426	0.0307437	610	-0.0916409	0.0284119	609	-0.0692316	0.0980985	606		-0.122181	0.00342548	610	0.122181	0.00342548	610	-0.0497495	0.234846	609	-0.0472823	0.258903	608	-0.109828	0.00856562	610	-0.15811	0.000146408	610		0.251352	1.0845e-09	151	0.156501	0.000171301	172	0.128801	0.00202458	177	0.156643	0.000168968	169	0.0647795	0.121734	151	0.0406333	0.332006	172	-0.0247038	0.555442	177	0.113768	0.00645284	169	0.0993626	0.0174496	151	-0.00155287	0.970439	172	-0.0442929	0.290268	177	0.114045	0.00632386	169		-0.0147831	0.724234	603	-0.0462382	0.269581	603	0.000269251	0.994873	607	-0.0517193	0.216806	608	-0.00887336	0.832294	608	0.000983621	0.981273	610	-0.0070203	0.866948	610
966	PCM1|Q15154	M10 purple	0.194597	2.74828e-06	213	0.00642403	0.878157	610	-0.0278591	0.506073	610	-0.0301651	0.471506	610	0.0213523	0.610323	610		-0.130538	0.00175651	603	-0.182167	1.16516e-05	603	-0.157163	0.00016062	603	0.11059	0.00811448	603		-0.0152641	0.715644	610	-0.00966387	0.817605	610	-0.165995	6.63391e-05	588		0.309211	3.86358e-14	610	0.0575376	0.169371	602	0.180147	1.46034e-05	605	0.220288	1.02348e-07	607	0.194315	2.84274e-06	610	0.283716	4.73754e-12	610	0.284027	4.48064e-12	584		-0.2711	4.29707e-11	610	0.206678	6.15995e-07	610	0.216576	1.68947e-07	610		-0.181988	1.18881e-05	610	-0.21537	1.98442e-07	610	-0.262106	1.93274e-10	609	-0.140868	0.000728683	606		-0.217795	1.4345e-07	610	0.217795	1.4345e-07	610	-0.206009	6.7075e-07	609	-0.187838	6.09938e-06	608	-0.116219	0.00538734	610	-0.269878	5.28864e-11	610		0.181871	1.20452e-05	151	-0.0160267	0.702099	172	0.0523614	0.211146	177	0.106949	0.0104793	169	-0.0134855	0.747577	151	-0.104326	0.0125435	172	-0.0955732	0.0222535	177	-0.00501789	0.904682	169	-0.0531533	0.204313	151	-0.157684	0.000152652	172	-0.110336	0.00826237	177	-0.0375063	0.370587	169		-0.133015	0.00143026	603	-0.124229	0.00291886	603	-0.0221639	0.596813	607	-0.108031	0.00971968	608	-0.0328683	0.432696	608	-0.030878	0.461089	610	-0.0791241	0.0585976	610
967	ANKRD24|Q8TF21	M10 purple	0.0606382	0.147501	213	0.0603208	0.149635	610	-0.0390123	0.351672	610	-0.0147971	0.723983	610	0.0485152	0.246677	610		-0.0363121	0.386027	603	-0.0897437	0.0318735	603	-0.114779	0.00599259	603	0.0132942	0.751039	603		-0.049463	0.237556	610	-0.0226011	0.589592	610	-0.0223731	0.593353	588		0.202746	1.01229e-06	610	0.06111	0.144371	602	0.148013	0.000382612	605	0.119752	0.00412935	607	0.146267	0.000449071	610	0.211653	3.24006e-07	610	0.221903	8.20632e-08	584		-0.166419	6.35112e-05	610	0.196033	2.31153e-06	610	0.107182	0.0103114	610		-0.0662135	0.11368	610	-0.10935	0.00886027	610	-0.15589	0.000181758	609	-0.0352374	0.40025	606		-0.120587	0.00387392	610	0.120587	0.00387392	610	-0.120378	0.00393639	609	-0.114292	0.00621045	608	-0.118348	0.00459329	610	-0.164327	7.86724e-05	610		0.141782	0.000672102	151	0.020108	0.631292	172	-0.0446432	0.286466	177	0.0909918	0.0295581	169	0.0310294	0.458893	151	-0.0640046	0.126268	172	-0.077338	0.0645475	177	0.032531	0.437435	169	0.0571906	0.171962	151	-0.072226	0.0843706	172	-0.0669797	0.109551	177	0.0336385	0.421984	169		-0.0820154	0.0499331	603	-0.109981	0.00847348	603	-0.012585	0.763915	607	-0.105331	0.0117138	608	-0.060761	0.146682	608	0.00311143	0.94081	610	-0.0498283	0.234105	610
968	DOCK4|Q8N1I0	M10 purple	0.0703805	0.0926348	213	-0.0120309	0.774021	610	-0.00974863	0.816034	610	-0.0183018	0.66226	610	0.0387257	0.355224	610		-0.154473	0.000208366	603	-0.162903	9.08835e-05	603	-0.104223	0.0126316	603	0.138944	0.000862366	603		-0.0261642	0.532302	610	-0.0158397	0.705412	610	-0.0966642	0.020765	588		0.299273	2.66898e-13	610	0.0662432	0.113517	602	0.181476	1.25909e-05	605	0.170901	3.97917e-05	607	0.208001	5.20057e-07	610	0.280497	8.40616e-12	610	0.281541	6.98597e-12	584		-0.261329	2.19527e-10	610	0.213293	2.61267e-07	610	0.201201	1.22718e-06	610		-0.169933	4.4064e-05	610	-0.18371	9.78855e-06	610	-0.238868	7.27991e-09	609	-0.127232	0.00229844	606		-0.176263	2.23897e-05	610	0.176263	2.23897e-05	610	-0.218321	1.33621e-07	609	-0.186381	7.2164e-06	608	-0.153105	0.000237468	610	-0.247333	2.0248e-09	610		0.274348	2.46236e-11	151	0.0647379	0.121974	172	0.16052	0.000115394	177	0.175558	2.41721e-05	169	-0.0631433	0.13146	151	-0.101685	0.0149766	172	-0.0775126	0.063945	177	0.00532922	0.898799	169	-0.0780981	0.0619575	151	-0.165145	7.23776e-05	172	-0.161364	0.000106082	177	-0.0309782	0.459636	169		-0.102189	0.0144828	603	-0.0939728	0.0246042	603	-0.0817425	0.0507024	607	-0.147591	0.00039776	608	-0.0345235	0.409871	608	-0.0259405	0.535815	610	-0.0323648	0.439781	610
969	CAMK4|Q16566	M10 purple	0.062165	0.137556	213	-0.0141113	0.73629	610	0.00597357	0.886641	610	-0.0288332	0.491312	610	0.0287161	0.493073	610		-0.0311139	0.457671	603	-0.0798184	0.0564108	603	-0.0939549	0.0246316	603	0.0207882	0.619791	603		-0.0315353	0.451599	610	-0.0374607	0.37117	610	-0.0487398	0.244494	588		0.248868	1.5973e-09	610	0.116121	0.0054268	602	0.176724	2.12938e-05	605	0.163664	8.41538e-05	607	0.14175	0.000674028	610	0.21843	1.31675e-07	610	0.207409	5.61032e-07	584		-0.196248	2.25215e-06	610	0.150455	0.00030493	610	0.174269	2.77853e-05	610		-0.166837	6.0833e-05	610	-0.132798	0.00145642	610	-0.135058	0.00120416	609	-0.0554793	0.185174	606		-0.161655	0.000103034	610	0.161655	0.000103034	610	-0.141031	0.000718271	609	-0.129641	0.00189062	608	-0.0760345	0.0691966	610	-0.201303	1.21167e-06	610		0.0752784	0.0720167	151	0.0330971	0.429497	172	0.00360953	0.931356	177	0.046874	0.263044	169	-0.0906054	0.0302589	151	-0.131531	0.00161834	172	-0.194186	2.88691e-06	177	-0.0554155	0.185681	169	-0.111379	0.00766981	151	-0.198358	1.74223e-06	172	-0.179198	1.62254e-05	177	-0.0563041	0.178716	169		-0.0771504	0.0652003	603	-0.0828547	0.0476285	603	-0.0695721	0.0964532	607	-0.140116	0.000778478	608	-0.0232444	0.579042	608	-0.0643118	0.124455	610	-0.0373591	0.372469	610
970	IQSEC3|Q9UPP2	M10 purple	-0.057417	0.170268	213	-0.0479288	0.252441	610	-0.00722661	0.863076	610	-0.0294792	0.481651	610	0.0687639	0.100395	610		-0.0419496	0.316568	603	-0.0428219	0.306602	603	-0.0284537	0.497035	603	0.0353584	0.398634	603		-0.0832142	0.0466689	610	-0.0171575	0.682188	610	-0.0730228	0.0809916	588		0.242135	4.4682e-09	610	0.062455	0.135726	602	0.142895	0.000608778	605	0.145178	0.000495783	607	0.14911	0.000345686	610	0.217326	1.52772e-07	610	0.211348	3.3718e-07	584		-0.158998	0.000134173	610	0.163456	8.5947e-05	610	0.16299	9.00852e-05	610		-0.107437	0.0101301	610	-0.0997657	0.0169964	610	-0.130345	0.00178454	609	-0.0800835	0.055594	606		-0.116809	0.00515571	610	0.116809	0.00515571	610	-0.0898122	0.0317425	609	-0.0996234	0.0171551	608	-0.0829675	0.0473256	610	-0.16956	4.5824e-05	610		0.0826565	0.0481646	151	-0.00948355	0.820951	172	0.0202263	0.629284	177	0.0232519	0.578919	169	-0.0751939	0.0723376	151	-0.0681994	0.103224	172	-0.169633	4.54733e-05	177	-0.00491305	0.906665	169	-0.091512	0.0286365	151	-0.109559	0.00873046	172	-0.167553	5.64889e-05	177	0.0136962	0.74377	169		-0.105286	0.0117498	603	-0.100553	0.0161403	603	-0.107668	0.00996877	607	-0.0688508	0.0999651	608	-0.0860794	0.0395865	608	-0.0536329	0.200254	610	-0.0849367	0.0422939	610
971	MPRIP|Q6WCQ1	M10 purple	0.0483331	0.248457	213	0.0183178	0.661983	610	0.0219855	0.599771	610	-0.0100276	0.810868	610	0.0157344	0.70728	610		-0.0829617	0.0473412	603	-0.0955336	0.0223091	603	-0.08068	0.053792	603	0.0599161	0.152391	603		-0.0351636	0.401239	610	0.00731938	0.861336	610	-0.10512	0.0118839	588		0.217651	1.46241e-07	610	0.0660823	0.114399	602	0.142503	0.000630435	605	0.163649	8.42827e-05	607	0.12681	0.00237765	610	0.209818	4.11394e-07	610	0.205636	7.03344e-07	584		-0.114548	0.00609478	610	0.187078	6.65904e-06	610	0.097833	0.0192671	610		-0.0648088	0.121565	610	-0.0781898	0.0616508	610	-0.135887	0.00112219	609	-0.0448525	0.284211	606		-0.0881433	0.035068	610	0.0881433	0.035068	610	-0.0498847	0.233575	609	-0.0369257	0.378046	608	-0.056804	0.174884	610	-0.152553	0.000250252	610		0.117207	0.00500462	151	0.00960789	0.818644	172	0.0504951	0.227897	177	0.101088	0.0155813	169	-0.003787	0.92799	151	-0.0285584	0.495452	172	-0.0204343	0.625763	177	-0.0307631	0.46276	169	0.000197873	0.996232	151	-0.0594824	0.155387	172	-0.00879017	0.833844	177	-0.0438309	0.295334	169		-0.118283	0.00461591	603	-0.117793	0.00478944	603	-0.0114594	0.784486	607	-0.0442432	0.29081	608	-0.0252275	0.547087	608	0.000849737	0.983821	610	-0.0542417	0.195186	610
972	TUSC3|Q13454	M10 purple	0.0719055	0.0857617	213	0.00856207	0.838095	610	-0.0202561	0.62878	610	-0.0416425	0.320127	610	0.0431566	0.302832	610		-0.0448441	0.284301	603	-0.0682725	0.102854	603	-0.0732991	0.0798457	603	0.0255713	0.541638	603		-0.0134335	0.748517	610	-0.0355381	0.39624	610	-0.129214	0.00195764	588		0.165343	7.09283e-05	610	0.00856482	0.838044	602	0.133571	0.00136508	605	0.122031	0.00346568	607	0.13281	0.00145495	610	0.17002	4.36626e-05	610	0.144779	0.000513999	584		-0.160782	0.000112424	610	0.137702	0.000960369	610	0.0879584	0.0354541	610		-0.0661468	0.114045	610	-0.063056	0.131995	610	-0.128171	0.00213074	609	-0.0524126	0.210699	606		-0.0973536	0.0198696	610	0.0973536	0.0198696	610	-0.130485	0.00176418	609	-0.115578	0.00564976	608	-0.0906145	0.0302423	610	-0.127223	0.00230003	610		0.222515	7.54368e-08	151	-0.0749082	0.0734313	172	0.0202891	0.62822	177	0.212025	3.0861e-07	169	-0.0765455	0.0673424	151	-0.0857191	0.0404238	172	-0.0549295	0.189574	177	-0.0309728	0.459713	169	-0.054413	0.193777	151	-0.12917	0.00196478	172	-0.0492917	0.239186	177	-0.00164939	0.968602	169		-0.0434568	0.299478	603	-0.0455862	0.276399	603	0.0866174	0.0383635	607	-0.0266494	0.524725	608	0.0149847	0.720629	608	-0.0295854	0.480072	610	-0.0167629	0.689112	610
973	USP11|P51784	M10 purple	0.0318727	0.44677	213	0.0293784	0.48315	610	-0.0019658	0.962583	610	-0.0145572	0.72828	610	0.0589251	0.159302	610		-0.108269	0.00955961	603	-0.116648	0.00521796	603	-0.0843863	0.0436526	603	0.0887341	0.0338584	603		0.0413526	0.323511	610	0.0144864	0.72955	610	-0.0479396	0.252334	588		0.166639	6.20835e-05	610	0.0850039	0.0421305	602	0.0882157	0.0349178	605	0.16186	0.000100932	607	0.1034	0.0133541	610	0.155827	0.000182872	610	0.174413	2.73569e-05	584		-0.149819	0.0003236	610	0.119746	0.00413118	610	0.138572	0.000890718	610		-0.0763497	0.0680481	610	-0.0656906	0.116567	610	-0.117006	0.00508064	609	-0.101521	0.0151406	606		-0.144918	0.000507587	610	0.144918	0.000507587	610	-0.110621	0.00809659	609	-0.0996736	0.0170991	608	-0.095725	0.022041	610	-0.147217	0.000411685	610		0.260753	2.41172e-10	151	0.0539018	0.198004	172	0.110913	0.00792959	177	0.220128	1.04601e-07	169	-0.0960662	0.0215697	151	-0.0327488	0.434371	172	-0.0592829	0.15678	177	-0.0800406	0.0557255	169	-0.166081	6.57554e-05	151	-0.0518646	0.215515	172	-0.0574647	0.169913	177	-0.0724096	0.0835823	169		-0.0477402	0.254315	603	-0.0599997	0.151819	603	-0.0197941	0.636629	607	-0.0927846	0.0264854	608	-0.032644	0.435844	608	0.0266878	0.524127	610	-0.0519045	0.215162	610
974	GAS7|O60861	M10 purple	0.0471448	0.260293	213	0.00633378	0.879856	610	-0.00499836	0.905051	610	-0.00376767	0.928357	610	0.0396244	0.344161	610		-0.101729	0.0149333	603	-0.124397	0.00288033	603	-0.104797	0.0121482	603	0.078304	0.0612707	603		-0.0197472	0.637428	610	0.009875	0.813693	610	-0.0535966	0.200559	588		0.250395	1.25953e-09	610	0.0986492	0.0182777	602	0.155734	0.000184526	605	0.183567	9.94942e-06	607	0.111728	0.0074803	610	0.217209	1.55195e-07	610	0.216409	1.72756e-07	584		-0.26521	1.15761e-10	610	0.162917	9.07522e-05	610	0.185528	7.95818e-06	610		-0.142727	0.000617973	610	-0.179281	1.6076e-05	610	-0.189591	4.97315e-06	609	-0.11381	0.00643333	606		-0.193171	3.2592e-06	610	0.193171	3.2592e-06	610	-0.193252	3.22772e-06	609	-0.17675	2.12326e-05	608	-0.182056	1.17981e-05	610	-0.249298	1.49408e-09	610		0.123696	0.0030437	151	0.10929	0.00889791	172	0.0917091	0.0282938	177	0.132437	0.00150098	169	-0.0697738	0.0954887	151	0.00746044	0.858692	172	-0.147056	0.000417819	177	0.0320486	0.444266	169	-0.133157	0.0014133	151	-0.092374	0.0271638	172	-0.192337	3.5988e-06	177	-0.0100696	0.810091	169		-0.102491	0.0141937	603	-0.113732	0.00647	603	-0.0583771	0.163223	607	-0.161136	0.000108525	608	-0.0492067	0.239998	608	-0.0505029	0.227825	610	-0.0726486	0.0825647	610
975	SNAP25|P60880	M10 purple	0.198959	1.61837e-06	213	0.0210555	0.615297	610	-0.0856087	0.0406834	610	-0.0465909	0.265941	610	-0.0447326	0.285501	610		-0.150044	0.000316901	603	-0.140868	0.000728646	603	-0.0879281	0.0355175	603	0.122572	0.00332292	603		-0.0647721	0.121777	610	-0.0310124	0.45914	610	-0.0927386	0.0265607	588		0.24652	2.29417e-09	610	0.0848254	0.0425658	602	0.185823	7.69353e-06	605	0.171172	3.86681e-05	607	0.184221	9.23693e-06	610	0.239378	6.74933e-09	610	0.245472	2.69377e-09	584		-0.236883	9.76016e-09	610	0.175107	2.53821e-05	610	0.216762	1.64791e-07	610		-0.163333	8.70195e-05	610	-0.136003	0.00111116	610	-0.156558	0.000170368	609	-0.0915441	0.0285804	606		-0.210483	3.77396e-07	610	0.210483	3.77396e-07	610	-0.22256	7.49768e-08	609	-0.198334	1.74733e-06	608	-0.103933	0.0128823	610	-0.2776	1.39941e-11	610		-0.00784566	0.851478	151	-0.11818	0.00465187	172	-0.103588	0.0131856	177	-0.00385996	0.926607	169	-0.11664	0.00522136	151	-0.193211	3.24355e-06	172	-0.266726	8.99141e-11	177	-0.0833767	0.0462406	169	-0.0856827	0.0405093	151	-0.249418	1.46646e-09	172	-0.283867	4.6112e-12	177	-0.115675	0.0056093	169		-0.167913	5.4414e-05	603	-0.118407	0.0045731	603	0.00863327	0.836767	607	-0.112988	0.00682966	608	0.0924926	0.0269663	608	-0.00430584	0.918157	610	-0.0251001	0.549115	610
976	GRAMD4|Q6IC98	M10 purple	0.0185154	0.658567	213	0.0390121	0.351674	610	-0.102848	0.0138584	610	-0.0207371	0.620652	610	0.0751468	0.072517	610		-0.0906267	0.0302199	603	-0.0989411	0.0179348	603	-0.076612	0.0671041	603	0.0697118	0.0957842	603		-0.0189573	0.650952	610	0.00778942	0.85253	610	-0.0761563	0.0687509	588		0.186847	6.83953e-06	610	0.068566	0.10138	602	0.11843	0.00456516	605	0.120445	0.00391625	607	0.153864	0.000220866	610	0.187794	6.13021e-06	610	0.200483	1.34135e-06	584		-0.148242	0.000374614	610	0.156875	0.00016519	610	0.119259	0.00428711	610		-0.0816014	0.0511038	610	-0.0933813	0.0255258	610	-0.0962109	0.0213726	609	-0.0698687	0.0950378	606		-0.125117	0.00272112	610	0.125117	0.00272112	610	-0.0600562	0.151433	609	-0.0503768	0.228989	608	-0.062693	0.134239	610	-0.168535	5.1006e-05	610		0.150148	0.000313841	151	0.0512869	0.220678	172	0.136858	0.00103274	177	0.167242	5.83338e-05	169	-0.0278563	0.506115	151	0.030821	0.461917	172	-0.0178008	0.670957	177	0.0165266	0.69327	169	-0.0333635	0.42579	151	-0.00225872	0.957013	172	-0.0550493	0.188609	177	0.0349906	0.403561	169		-0.0222904	0.59472	603	-0.0394511	0.346277	603	0.019481	0.641972	607	-0.0949133	0.023198	608	-0.0806169	0.05398	608	-0.0232114	0.579582	610	0.029532	0.480865	610
977	DPM1|O60762	M10 purple	0.00368026	0.930014	213	0.0256506	0.540385	610	0.0134351	0.748489	610	-0.0152416	0.716045	610	0.0440228	0.293222	610		-0.0681113	0.103671	603	-0.0986427	0.0182855	603	-0.0967204	0.0206907	603	0.0470741	0.261009	603		-0.044167	0.291643	610	0.0178568	0.669982	610	-0.124241	0.00291615	588		0.243896	3.42383e-09	610	0.00972185	0.816531	602	0.0797604	0.056591	605	0.118866	0.00441697	607	0.122038	0.00346375	610	0.194396	2.81533e-06	610	0.21122	3.42868e-07	584		-0.162581	9.38791e-05	610	0.168134	5.31833e-05	610	0.140276	0.000767626	610		-0.115271	0.00577895	610	-0.11156	0.00757078	610	-0.158623	0.000139221	609	-0.128826	0.00202051	606		-0.130567	0.00175233	610	0.130567	0.00175233	610	-0.12843	0.00208644	609	-0.11823	0.00463454	608	-0.0656917	0.116561	610	-0.159261	0.000130736	610		0.119918	0.00407719	151	0.0972662	0.0199813	172	0.189028	5.31093e-06	177	0.0676933	0.105813	169	-0.156604	0.000169607	151	0.0799432	0.056025	172	-0.0555795	0.184381	177	0.0193824	0.643659	169	-0.129561	0.00190304	151	-0.0155811	0.710003	172	-0.0727156	0.0822813	177	0.0441112	0.292254	169		-0.0986796	0.0182417	603	-0.0865016	0.0386241	603	-0.0667378	0.110842	607	-0.0520829	0.213587	608	-0.00136664	0.973983	608	-0.0572109	0.17181	610	-0.000364737	0.993055	610
978	TM7SF2|O76062	M10 purple	0.101037	0.0156336	213	0.0309063	0.460678	610	0.0104867	0.802384	610	-0.0113092	0.787242	610	0.00548327	0.89589	610		-0.0386623	0.356013	603	-0.0469271	0.262503	603	-0.0383648	0.359728	603	0.0308274	0.461824	603		-0.0470001	0.261761	610	-0.0389588	0.352333	610	-0.05467	0.191678	588		0.169077	4.82011e-05	610	0.0442626	0.290598	602	0.116047	0.00545643	605	0.0847131	0.0428414	607	0.133933	0.00132426	610	0.168046	5.36711e-05	610	0.163612	8.4595e-05	584		-0.0946458	0.0235907	610	0.140519	0.000751365	610	0.0590493	0.158423	610		-0.0831384	0.0468699	610	-0.0799428	0.0560264	610	-0.0817392	0.0507116	609	-0.0474496	0.257221	606		-0.0556757	0.183621	610	0.0556757	0.183621	610	-0.0681102	0.103677	609	-0.0512719	0.220813	608	0.00763146	0.855488	610	-0.0755794	0.0708828	610		0.0417052	0.319399	151	-0.0679784	0.104348	172	-0.00853625	0.838577	177	0.0855299	0.0408696	169	0.0258374	0.537438	151	-0.09707	0.0202338	172	-0.108063	0.00969769	177	-0.0103448	0.805004	169	0.0338642	0.418875	151	-0.147157	0.000413964	172	-0.0826486	0.048186	177	-0.0369336	0.377943	169		-0.0106932	0.798575	603	-0.000614955	0.988291	603	-0.000278697	0.994693	607	-0.0127849	0.760279	608	0.00255779	0.951328	608	-0.0515905	0.217954	610	0.0295644	0.480384	610
979	ADCY2|Q08462	M10 purple	0.112081	0.00729245	213	0.0413828	0.323157	610	-0.0487483	0.244411	610	-0.037401	0.371933	610	0.0685031	0.101694	610		-0.0765421	0.0673546	603	-0.0881172	0.0351222	603	-0.0479627	0.252105	603	0.0844341	0.043533	603		0.0148835	0.722438	610	0.00437304	0.916884	610	-0.132583	0.00148284	588		0.187016	6.70742e-06	610	0.0779391	0.0624919	602	0.0912961	0.0290159	605	0.10586	0.0112963	607	0.0865345	0.03855	610	0.151213	0.000284003	610	0.180778	1.36122e-05	584		-0.135954	0.0011158	610	0.15565	0.000186029	610	0.119953	0.00406638	610		-0.0656061	0.117039	610	-0.0616855	0.140622	610	-0.112543	0.00705314	609	-0.0786127	0.0602529	606		-0.11771	0.00481951	610	0.11771	0.00481951	610	-0.138589	0.00088939	609	-0.133548	0.00136778	608	-0.0772551	0.0648354	610	-0.125263	0.0026898	610		0.17791	1.87001e-05	151	0.0386803	0.355788	172	0.129192	0.00196117	177	0.125973	0.00254209	169	-0.0299022	0.475381	151	-0.0133979	0.749162	172	-0.0264875	0.527246	177	-0.0106215	0.799896	169	-0.0214382	0.608887	151	-0.113583	0.00654066	172	-0.0573146	0.171033	177	0.0233345	0.577572	169		-0.0787023	0.05996	603	-0.0354278	0.397707	603	-0.0587818	0.16032	607	-0.00817738	0.845276	608	-0.0771794	0.0650993	608	-0.0603265	0.149597	610	-0.0246827	0.555779	610
980	MAP4K3|Q8IVH8	M10 purple	0.117979	0.00472305	213	0.0180791	0.66612	610	-0.124697	0.00281301	610	-0.0348502	0.405451	610	0.0696009	0.0963148	610		-0.0354849	0.396948	603	-0.100127	0.016599	603	-0.105225	0.0117987	603	0.0400094	0.339489	603		0.00481798	0.908463	610	-0.0162223	0.698639	610	-0.120437	0.00391867	588		0.238168	8.0756e-09	610	0.0694075	0.097246	602	0.179469	1.57455e-05	605	0.175504	2.43154e-05	607	0.1923	3.61455e-06	610	0.237262	9.23099e-09	610	0.237612	8.76705e-09	584		-0.202133	1.09276e-06	610	0.157387	0.000157141	610	0.207005	5.90772e-07	610		-0.127357	0.00227535	610	-0.0730991	0.0806739	610	-0.140056	0.000782557	609	-0.0527068	0.208146	606		-0.199887	1.44384e-06	610	0.199887	1.44384e-06	610	-0.157376	0.000157309	609	-0.158052	0.000147253	608	-0.109768	0.00860227	610	-0.211551	3.28337e-07	610		0.060636	0.147515	151	0.0458949	0.273157	172	0.0030984	0.941057	177	0.0847673	0.0427082	169	-0.162525	9.44092e-05	151	0.00267353	0.949128	172	-0.174772	2.63189e-05	177	0.0201823	0.630031	169	-0.146549	0.00043766	151	-0.098534	0.0184146	172	-0.201958	1.11695e-06	177	0.0172551	0.680478	169		-0.0510276	0.223024	603	-0.0600362	0.15157	603	-0.0407883	0.330163	607	-0.0834816	0.0459658	608	-0.0159589	0.703299	608	-0.103492	0.0132717	610	0.0380824	0.363279	610
981	JAKMIP1|Q96N16	M10 purple	0.105859	0.0112974	213	0.0795725	0.0571775	610	0.0186867	0.65561	610	-0.0120455	0.773755	610	0.025614	0.540963	610		-0.0397308	0.342866	603	-0.068486	0.10178	603	-0.081907	0.0502375	603	0.0164126	0.69528	603		0.0557752	0.182838	610	0.033368	0.425729	610	-0.0662824	0.113303	588		0.144691	0.000518098	610	0.0848062	0.0426127	602	0.115573	0.00565162	605	0.095761	0.0219909	607	0.113029	0.0068092	610	0.133258	0.0014014	610	0.142027	0.000657675	584		-0.130486	0.00176403	610	0.0880931	0.0351723	610	0.0717083	0.0866265	610		-0.0541033	0.19633	610	-0.0522848	0.211816	610	-0.0828764	0.04757	609	-0.0242373	0.562934	606		-0.0771126	0.0653325	610	0.0771126	0.0653325	610	-0.0686415	0.101003	609	-0.0477352	0.254365	608	-0.082433	0.0487751	610	-0.0998062	0.0169514	610		0.307624	5.28466e-14	151	0.0860096	0.0397475	172	0.139311	0.000835229	177	0.3177	7.10543e-15	169	0.0929619	0.0261971	151	-0.0159692	0.703116	172	0.0392142	0.349183	177	0.175434	2.44991e-05	169	0.116712	0.00519341	151	-0.0104695	0.802701	172	-0.0115523	0.782782	177	0.146636	0.000434183	169		-0.0514411	0.219292	603	-0.0708135	0.09064	603	0.0110279	0.792412	607	-0.0991332	0.0177123	608	-0.00701299	0.867086	608	0.0265748	0.525885	610	0.029208	0.485693	610
982	KLC2|Q9H0B6	M10 purple	0.126807	0.00237814	213	0.00989883	0.813252	610	0.0138602	0.740811	610	-0.0208658	0.618484	610	0.0694758	0.0969164	610		-0.0772071	0.0650025	603	-0.10063	0.0160589	603	-0.105043	0.0119464	603	0.0409947	0.32772	603		-0.0391507	0.349964	610	-0.00142956	0.972785	610	-0.134112	0.00130439	588		0.293053	8.61089e-13	610	0.133937	0.00132379	602	0.204911	7.70952e-07	605	0.201636	1.16263e-06	607	0.178856	1.68504e-05	610	0.280088	9.03588e-12	610	0.224556	5.68832e-08	584		-0.280796	7.97273e-12	610	0.20155	1.17508e-06	610	0.205121	7.50704e-07	610		-0.202589	1.03227e-06	610	-0.2144	2.25715e-07	610	-0.251361	1.08285e-09	609	-0.11213	0.00726658	606		-0.176472	2.18866e-05	610	0.176472	2.18866e-05	610	-0.242803	4.03975e-09	609	-0.209311	4.3931e-07	608	-0.165037	7.31804e-05	610	-0.258593	3.42468e-10	610		0.19499	2.62143e-06	151	0.0374937	0.370749	172	0.0283299	0.49891	177	0.0814989	0.0513973	169	-0.135829	0.00112777	151	-0.0936495	0.0251043	172	-0.0656168	0.116979	177	-0.0640617	0.125929	169	-0.13289	0.00144522	151	-0.137698	0.000960696	172	-0.119727	0.004137	177	-0.118379	0.00458258	169		-0.109804	0.00858055	603	-0.109234	0.00893324	603	-0.0723546	0.0838177	607	-0.11311	0.00676932	608	0.015647	0.708832	608	0.00348859	0.933651	610	-0.0470195	0.261563	610
983	LMTK2|Q8IWU2	M10 purple	0.0212577	0.611905	213	0.0284795	0.496645	610	-0.00352225	0.933012	610	-0.0360874	0.388976	610	0.039624	0.344166	610		-0.010616	0.799998	603	-0.0422624	0.31297	603	-0.0735456	0.0788348	603	-0.0152342	0.716177	603		-0.0867257	0.0381212	610	-0.0296389	0.479278	610	-0.0802379	0.0551228	588		0.17196	3.55687e-05	610	0.0382078	0.361699	602	0.120688	0.00384387	605	0.085206	0.0416422	607	0.0849201	0.0423342	610	0.155628	0.000186435	610	0.179006	1.65729e-05	584		-0.141198	0.000707775	610	0.114376	0.0061725	610	0.104181	0.0126678	610		-0.106214	0.0110249	610	-0.100716	0.0159687	610	-0.137774	0.000954392	609	-0.0789027	0.0593095	606		-0.102251	0.0144233	610	0.102251	0.0144233	610	-0.0708014	0.0906951	609	-0.0875924	0.0362288	608	-0.0611484	0.144118	610	-0.144801	0.000512988	610		0.0321966	0.442163	151	0.0855416	0.0408417	172	0.092477	0.0269921	177	0.046934	0.262433	169	0.149016	0.000348711	151	0.0133568	0.749905	172	-0.0183458	0.661499	177	0.0733377	0.0796867	169	0.197266	1.99056e-06	151	0.0150504	0.719455	172	-0.00902846	0.829408	177	0.132414	0.00150379	169		-0.127725	0.00220901	603	-0.129786	0.00186833	603	0.00878715	0.8339	607	-0.0442539	0.290693	608	-0.0257353	0.539047	608	0.0070484	0.866421	610	0.0104266	0.803492	610
984	AATK|Q6ZMQ8	M10 purple	0.0931554	0.0258855	213	0.0307992	0.462234	610	0.0536925	0.199754	610	-0.0364083	0.384769	610	0.00449965	0.914487	610		-0.0767492	0.0666148	603	-0.108749	0.00924285	603	-0.0764126	0.0678208	603	0.0852166	0.0416167	603		-0.0755827	0.0708705	610	-0.0626354	0.134598	610	-0.0249992	0.550721	588		0.193267	3.22206e-06	610	0.0172894	0.679878	602	0.115129	0.00583996	605	0.104985	0.0119938	607	0.091275	0.0290533	610	0.173791	2.92508e-05	610	0.17738	1.98206e-05	584		-0.186423	7.18154e-06	610	0.130689	0.00173477	610	0.144589	0.000522889	610		-0.0798693	0.0562532	610	-0.100794	0.015886	610	-0.118761	0.00445222	609	-0.0899081	0.0315599	606		-0.1461	0.000455937	610	0.1461	0.000455937	610	-0.110736	0.00803069	609	-0.110974	0.00789512	608	-0.0723077	0.0840191	610	-0.222346	7.7213e-08	610		0.0868394	0.0378683	151	0.00209962	0.960038	172	0.0610011	0.145089	177	0.0449438	0.28323	169	0.0663552	0.112907	151	-0.0568606	0.174454	172	-0.0961037	0.0215186	177	-0.0456874	0.275333	169	0.0544533	0.193447	151	-0.0822173	0.0493703	172	-0.125946	0.00254762	177	-0.0328348	0.433165	169		-0.133645	0.00135669	603	-0.149391	0.000336786	603	-0.0425565	0.309612	607	-0.056695	0.175714	608	-0.0227823	0.586612	608	-0.0239457	0.567643	610	-0.0457779	0.274382	610
985	PPP1R37|O75864	M10 purple	0.0486486	0.245378	213	0.0107876	0.796836	610	-0.0362488	0.386856	610	-0.0150908	0.718734	610	0.0272753	0.51503	610		-0.0804339	0.0545296	603	-0.105716	0.0114086	603	-0.104377	0.0125005	603	0.0496553	0.235734	603		-0.0646042	0.122748	610	-0.0495108	0.237103	610	-0.149174	0.000343649	588		0.0870304	0.0374465	610	0.00187024	0.964401	602	0.0814686	0.0514843	605	0.0561591	0.179839	607	0.104242	0.012615	610	0.0967648	0.0206322	610	0.0935051	0.0253304	584		-0.173745	2.9396e-05	610	0.0942396	0.024198	610	0.145003	0.000503711	610		-0.0924824	0.0269831	610	-0.144532	0.000525582	610	-0.103879	0.0129287	609	-0.042248	0.313135	606		-0.155448	0.000189705	610	0.155448	0.000189705	610	-0.132593	0.00148151	609	-0.135239	0.00118582	608	-0.0780563	0.0620974	610	-0.17677	2.11875e-05	610		0.217512	1.49008e-07	151	-0.0224865	0.591482	172	0.0868883	0.03776	177	0.203737	8.93909e-07	169	0.00888641	0.832051	151	-0.0396885	0.34338	172	0.0539031	0.197993	177	-0.0635995	0.12869	169	-0.00410911	0.921884	151	0.000725538	0.986186	172	0.0331256	0.4291	177	-0.00144854	0.972424	169		-0.101707	0.0149552	603	-0.138058	0.000931254	603	0.0204499	0.625499	607	-0.0645894	0.122834	608	-0.0223328	0.59402	608	-0.0055576	0.894487	610	-0.0370876	0.375957	610
986	TAOK2|Q9UL54	M10 purple	-0.0109428	0.793977	213	-0.0321063	0.443445	610	-0.073386	0.0794881	610	0.0104731	0.802634	610	0.0909279	0.0296731	610		0.00416062	0.920908	603	-0.0360516	0.389446	603	-0.0287537	0.492508	603	0.024477	0.559078	603		-0.00029354	0.994411	610	-0.0359693	0.390529	610	-0.069281	0.0978586	588		0.114803	0.00598202	610	0.0374446	0.371376	602	0.0570644	0.172912	605	0.0841199	0.0443232	607	0.0413106	0.324002	610	0.10043	0.0162714	610	0.082594	0.0483347	584		-0.0924436	0.0270477	610	0.0660884	0.114365	610	0.0797938	0.0564872	610		-0.00211212	0.9598	610	-0.000899629	0.982872	610	-0.0313201	0.454693	609	-0.0506928	0.226079	606		-0.0842432	0.0440118	610	0.0842432	0.0440118	610	-0.0313269	0.454596	609	-0.0347478	0.406833	608	-0.0412893	0.324252	610	-0.138048	0.000932097	610		0.0944168	0.0239314	151	0.107568	0.0100385	172	0.19596	2.33201e-06	177	0.0678239	0.10514	169	0.0394886	0.345818	151	0.0918056	0.0281274	172	-0.038146	0.362476	177	0.0341901	0.414409	169	0.0641388	0.125473	151	-0.0129388	0.757483	172	-0.075009	0.0730441	177	0.0557611	0.182949	169		-0.0468766	0.263017	603	-0.0465314	0.266553	603	-0.0709835	0.0898663	607	-0.000284794	0.994577	608	-0.107589	0.010024	608	-0.055688	0.183524	610	-0.00618407	0.882675	610
987	ASAP2|O43150	M10 purple	0.0757675	0.0701819	213	0.00202892	0.961383	610	-0.0475706	0.256008	610	-0.0291995	0.485821	610	0.019347	0.644265	610		-0.069778	0.095469	603	-0.0714118	0.0879401	603	-0.0427403	0.307525	603	0.0641593	0.125352	603		-0.0305523	0.465832	610	-0.0566839	0.175799	610	-0.140569	0.000748067	588		0.236871	9.77805e-09	610	0.0499715	0.232762	602	0.165539	6.95155e-05	605	0.140197	0.000772943	607	0.188916	5.3807e-06	610	0.234053	1.47575e-08	610	0.208545	4.8492e-07	584		-0.24225	4.39117e-09	610	0.207089	5.84465e-07	610	0.229714	2.7536e-08	610		-0.116207	0.00539217	610	-0.0983626	0.0186199	610	-0.161861	0.000100929	609	-0.0765964	0.0671599	606		-0.229979	2.65156e-08	610	0.229979	2.65156e-08	610	-0.164621	7.63499e-05	609	-0.168992	4.86287e-05	608	-0.184348	9.10484e-06	610	-0.234186	1.44756e-08	610		0.120546	0.00388606	151	-0.00980518	0.814986	172	-0.0372517	0.373846	177	0.0678483	0.105015	169	-0.0726111	0.0827238	151	-0.0385789	0.357051	172	-0.080987	0.0528834	177	0.028704	0.493256	169	-0.0861565	0.0394094	151	-0.0737886	0.077848	172	-0.121183	0.00370038	177	0.00334562	0.936364	169		-0.0813208	0.0519105	603	-0.107006	0.0104378	603	-0.0394292	0.346544	607	-0.0644072	0.123896	608	0.014514	0.729054	608	-0.0642838	0.124619	610	-0.0321099	0.443394	610
988	RRM1|P23921	M10 purple	0.036892	0.378481	213	-0.0256443	0.540484	610	0.0232345	0.579204	610	0.00156209	0.970263	610	0.0320496	0.444251	610		-0.165023	7.3287e-05	603	-0.153298	0.000233134	603	-0.0941801	0.0242881	603	0.135049	0.00120503	603		-0.0465787	0.266066	610	-0.00836684	0.841738	610	-0.0958193	0.0219099	588		0.324116	1.77636e-15	610	0.0945565	0.0237231	602	0.175512	2.42946e-05	605	0.207263	5.71631e-07	607	0.2642	1.3688e-10	610	0.313741	1.55431e-14	610	0.308373	4.57412e-14	584		-0.184032	9.43809e-06	610	0.254748	6.34419e-10	610	0.174937	2.58533e-05	610		-0.189928	4.78064e-06	610	-0.177485	1.9592e-05	610	-0.214778	2.14677e-07	609	-0.12503	0.00273985	606		-0.137325	0.000992086	610	0.137325	0.000992086	610	-0.147559	0.000398954	609	-0.118566	0.00451845	608	-0.0441963	0.291323	610	-0.21119	3.44178e-07	610		0.248947	1.57776e-09	151	-0.134363	0.00127709	172	-0.0309799	0.459611	177	0.163758	8.33558e-05	169	-0.166392	6.3687e-05	151	-0.143562	0.000573491	172	-0.0968366	0.0205378	177	-0.0765975	0.0671559	169	-0.144126	0.000545165	151	-0.118897	0.00440667	172	-0.06876	0.100415	177	-0.071157	0.089082	169		-0.141095	0.000714232	603	-0.12922	0.00195666	603	-0.0143335	0.732294	607	-0.130761	0.00172458	608	-0.0499368	0.233087	608	-0.0368138	0.379493	610	-0.0230828	0.581684	610
989	HOOK3|Q86VS8	M10 purple	0.0474117	0.257601	213	0.00624225	0.881579	610	-0.0171001	0.683192	610	-0.032832	0.433204	610	-0.0188947	0.652027	610		-0.020953	0.617018	603	-0.0288764	0.490662	603	-0.0331702	0.428478	603	0.00842529	0.840647	603		-0.0050528	0.904022	610	-0.0109398	0.794032	610	-0.203218	9.54186e-07	588		0.146725	0.00043066	610	0.0868524	0.0378396	602	0.150772	0.000296018	605	0.101956	0.0147096	607	0.135358	0.00117381	610	0.157383	0.000157209	610	0.111971	0.0073504	584		-0.152236	0.000257872	610	0.113835	0.00642128	610	0.108895	0.00914856	610		-0.142273	0.000643432	610	-0.12852	0.00207138	610	-0.18763	6.24799e-06	609	-0.0255044	0.542697	606		-0.130909	0.00170364	610	0.130909	0.00170364	610	-0.147541	0.000399595	609	-0.15312	0.000237116	608	-0.0817264	0.050748	610	-0.153818	0.000221841	610		0.0861412	0.0394443	151	-0.0944447	0.0238897	172	-0.0601132	0.151045	177	0.0555703	0.184454	169	-0.0259247	0.536064	151	-0.134996	0.00121049	172	-0.0370556	0.376369	177	-0.113509	0.00657585	169	-0.0271414	0.517096	151	-0.142364	0.000638246	172	-0.029549	0.480613	177	-0.0808586	0.0532618	169		-0.0257254	0.539203	603	-0.0205814	0.623277	603	-0.00543155	0.896867	607	-0.0769919	0.065756	608	0.0411177	0.326269	608	-0.038749	0.354934	610	-0.0613477	0.142813	610
990	LMTK3|Q96Q04	M10 purple	-0.0619539	0.1389	213	0.0101719	0.808198	610	-0.0164344	0.694896	610	-0.026404	0.52855	610	0.0557167	0.183298	610		0.0109749	0.793387	603	-0.0128575	0.758959	603	-0.0137025	0.743657	603	0.00492787	0.906384	603		-0.0372381	0.374021	610	0.00377121	0.928289	610	-0.0183641	0.661183	588		0.0843106	0.0438424	610	0.00190856	0.963672	602	0.0148225	0.723529	605	0.0587889	0.16027	607	-0.0249668	0.551239	610	0.0483907	0.247893	610	0.0773577	0.0644793	584		-0.0676403	0.106087	610	0.0242418	0.562862	610	0.0314379	0.452998	610		0.0217077	0.60439	610	-0.00729703	0.861755	610	-0.0733797	0.0795143	609	-0.0701789	0.0935752	606		-0.0367058	0.380894	610	0.0367058	0.380894	610	0.015001	0.720338	609	0.00568993	0.89199	608	-0.0359948	0.390194	610	-0.0752059	0.0722921	610		0.137453	0.00098121	151	0.136993	0.00102083	172	0.196769	2.11425e-06	177	0.111278	0.0077254	169	-0.0493118	0.238995	151	0.0226599	0.588624	172	-0.0864912	0.0386475	177	0.0533898	0.202304	169	-0.0502291	0.230359	151	-0.0613206	0.14299	172	-0.102639	0.014054	177	0.0369711	0.377459	169		0.00857353	0.837881	603	-0.0243025	0.561885	603	-0.13946	0.00082445	607	-0.00994533	0.81239	608	-0.142944	0.000606092	608	-0.0417018	0.319438	610	0.0337738	0.420119	610
991	WBP2|Q969T9	M10 purple	0.0377035	0.368075	213	0.0109111	0.794562	610	-0.0247256	0.555092	610	0.00379488	0.927841	610	0.0435093	0.298894	610		-0.103524	0.0132426	603	-0.113902	0.00638991	603	-0.0591404	0.157781	603	0.112292	0.00718219	603		-0.0491069	0.240955	610	-0.0244537	0.559453	610	-0.0749502	0.0732698	588		0.169045	4.83615e-05	610	0.047641	0.255305	602	0.0623288	0.13652	605	0.121818	0.00352314	607	0.137179	0.00100464	610	0.163532	8.5288e-05	610	0.187976	6.00214e-06	584		-0.128949	0.00200031	610	0.157759	0.000151538	610	0.131495	0.0016231	610		-0.111787	0.00744828	610	-0.0853423	0.0413155	610	-0.132846	0.00145058	609	-0.0326094	0.436331	606		-0.0977863	0.0193251	610	0.0977863	0.0193251	610	-0.114474	0.00612792	609	-0.101348	0.0153156	608	0.00668441	0.873259	610	-0.161223	0.000107587	610		0.104592	0.0123187	151	-0.00296919	0.943511	172	0.0440503	0.292921	177	0.0196679	0.638781	169	0.0410743	0.32678	151	-0.114882	0.00594715	172	-0.133253	0.00140204	177	-0.0162997	0.697272	169	0.0441813	0.291486	151	-0.135324	0.00117725	172	-0.14378	0.00056237	177	0.0215352	0.607266	169		-0.0982061	0.0188092	603	-0.0620022	0.138591	603	0.00215506	0.958984	607	-0.0232359	0.579181	608	0.0986013	0.0183346	608	-0.0159126	0.70412	610	-0.0409682	0.328032	610
992	AFAP1|Q8N556	M10 purple	0.0255691	0.554734	213	0.0286212	0.508473	610	-0.0515042	0.233883	610	-0.0311327	0.471978	610	-0.00147264	0.972866	610		-0.125452	0.00362411	603	-0.103729	0.0162894	603	-0.035704	0.409405	603	0.121631	0.00480428	603		-0.070845	0.101336	610	-0.0344138	0.426548	610	-0.0876714	0.0424674	588		0.134318	0.00182969	610	0.0315578	0.465945	602	0.114688	0.00786563	605	0.131527	0.00227901	607	0.0756369	0.0801979	610	0.127981	0.00299479	610	0.113213	0.00870603	584		-0.17288	5.73501e-05	610	0.097426	0.0240908	610	0.164321	0.000132678	610		-0.0982237	0.0229518	610	-0.10791	0.0124277	610	-0.1485	0.000562354	609	-0.112681	0.00902808	606		-0.178899	3.10285e-05	610	0.178899	3.10285e-05	610	-0.130999	0.00237465	609	-0.133109	0.00201334	608	-0.114753	0.00782993	610	-0.159426	0.00021049	610		0.18904	1.05212e-05	151	0.0032015	0.941052	172	0.136792	0.00150088	177	0.0771237	0.0744185	169	-0.0210013	0.627582	151	-0.0151469	0.72643	172	0.0633432	0.143044	177	0.00371317	0.931653	169	-0.0200941	0.642523	151	-0.0362435	0.40236	172	0.020252	0.639913	177	0.013292	0.758823	169		-0.012226	0.777635	603	-0.0393955	0.362667	603	-0.0242243	0.575749	607	-0.0265895	0.539042	608	-0.046317	0.284445	608	0.0379177	0.380963	610	0.0254544	0.556511	610
993	STMN3|Q9NZ72	M10 purple	0.108468	0.00942673	213	0.0416381	0.320178	610	-0.00406604	0.9227	610	-0.0318381	0.447264	610	0.110965	0.00790024	610		-0.0989048	0.0179772	603	-0.170749	4.04383e-05	603	-0.165673	6.85679e-05	603	0.0834119	0.0461483	603		0.000227619	0.995666	610	0.00419532	0.92025	610	-0.144145	0.000544232	588		0.205275	7.36277e-07	610	0.0776955	0.0633183	602	0.112687	0.00698028	605	0.165794	6.7726e-05	607	0.07557	0.0709182	610	0.180491	1.40562e-05	610	0.19201	3.74092e-06	584		-0.260894	2.35672e-10	610	0.088395	0.0345482	610	0.229817	2.7135e-08	610		-0.190968	4.23121e-06	610	-0.162639	9.33364e-05	610	-0.175739	2.37037e-05	609	-0.0291466	0.486611	606		-0.190115	4.67729e-06	610	0.190115	4.67729e-06	610	-0.183627	9.88155e-06	609	-0.156257	0.000175418	608	-0.11515	0.00583073	610	-0.278809	1.13207e-11	610		0.105488	0.0115882	151	-0.0964757	0.0210157	172	0.0129989	0.756393	177	0.0121692	0.771496	169	-0.0247272	0.555067	151	-0.210136	3.94799e-07	172	-0.189704	4.90813e-06	177	-0.157274	0.000158891	169	-0.0467517	0.264293	151	-0.238248	7.98004e-09	172	-0.240959	5.33075e-09	177	-0.102679	0.014016	169		-0.19102	4.20502e-06	603	-0.154734	0.000203201	603	-0.0267317	0.523444	607	-0.161327	0.000106469	608	-0.0575395	0.169357	608	-0.0244096	0.560161	610	-0.00240138	0.954301	610
994	LRTM2|Q8N967	M10 purple	0.109028	0.00956244	213	0.0633795	0.132748	610	0.0274361	0.515533	610	-0.000509071	0.990375	610	0.058684	0.16399	610		-0.0563478	0.181458	603	-0.0870391	0.0387906	603	-0.0901345	0.0323399	603	0.0364574	0.387488	603		-0.0561685	0.182853	610	-0.0441595	0.295139	610	-0.0774832	0.0659435	588		0.212986	3.29746e-07	610	0.07464	0.0765372	602	0.179237	1.85285e-05	605	0.168875	5.56238e-05	607	0.140852	0.000795491	610	0.199389	1.81745e-06	610	0.251116	1.47008e-09	584		-0.193828	3.53514e-06	610	0.1643	8.85776e-05	610	0.146829	0.000468345	610		-0.0895757	0.0334314	610	-0.0768818	0.0680776	610	-0.0908732	0.0309435	609	-0.0622674	0.139697	606		-0.151066	0.000317795	610	0.151066	0.000317795	610	-0.121405	0.00388316	609	-0.120519	0.00415348	608	-0.0754815	0.0732666	610	-0.20432	9.91675e-07	610		0.101072	0.0163438	151	-0.125115	0.00291621	172	-0.0570129	0.176351	177	0.0630042	0.135063	169	-0.083029	0.0487399	151	-0.199474	1.79873e-06	172	-0.261766	2.7329e-10	177	-0.128104	0.00230281	169	-0.103993	0.013477	151	-0.270228	6.79565e-11	172	-0.301382	2.62679e-13	177	-0.129477	0.00206261	169		-0.0974746	0.020598	603	-0.0737834	0.0799875	603	-0.0447197	0.28905	607	-0.12317	0.00339171	608	-0.0628837	0.135813	608	-0.0116596	0.782322	610	-0.0446322	0.289996	610
995	BCL2L2|Q92843	M10 purple	0.0545392	0.195899	213	0.0320124	0.447996	610	6.70309e-05	0.998733	610	-0.0349579	0.407321	610	-0.0119733	0.776618	610		-0.145168	0.000543716	603	-0.135273	0.00128084	603	-0.0838479	0.0465507	603	0.118171	0.00495375	603		-0.119659	0.00443173	610	-0.0651733	0.122107	610	-0.0514096	0.222841	588		0.154601	0.000228149	610	0.0511553	0.225142	602	0.120273	0.00423143	605	0.122111	0.00367927	607	0.1046	0.0129401	610	0.161318	0.000119175	610	0.158821	0.000152183	584		-0.168152	5.99155e-05	610	0.112246	0.00762537	610	0.112229	0.00763448	610		-0.0861026	0.0409453	610	-0.160071	0.000134711	610	-0.167026	6.72317e-05	609	-0.117801	0.00509185	606		-0.0913056	0.0301505	610	0.0913056	0.0301505	610	-0.16117	0.000120923	609	-0.148716	0.00039456	608	-0.0796122	0.0588263	610	-0.172033	4.00584e-05	610		0.0470815	0.26431	151	0.0176338	0.676032	172	0.0173271	0.681356	177	-0.024319	0.56438	169	-0.163699	9.40762e-05	151	-0.0529017	0.209683	172	-0.136608	0.00114467	177	-0.0067717	0.872516	169	-0.144157	0.000594957	151	-0.125981	0.00272484	172	-0.161628	0.000115581	177	0.0116631	0.782257	169		-0.0766574	0.0688884	603	-0.0432591	0.305105	603	-0.0464184	0.271104	607	-0.0238419	0.572048	608	0.00412405	0.922152	608	-0.0292034	0.488842	610	-0.0484342	0.250816	610
996	WSB2|Q9NYS7	M10 purple	0.0975924	0.0332791	213	0.0320868	0.484933	610	0.0280351	0.541753	610	-0.0274551	0.550148	610	-0.0534398	0.244551	610		-0.134408	0.00330274	603	-0.144687	0.00155053	603	-0.111309	0.0151135	603	0.100497	0.0283526	603		-0.0836924	0.0680986	610	-0.0273634	0.551483	610	-0.0950371	0.0381996	588		0.212614	2.86711e-06	610	0.0750651	0.101896	602	0.163153	0.000351297	605	0.153148	0.00080141	607	0.195775	1.69436e-05	610	0.221365	1.07402e-06	610	0.227826	5.06795e-07	584		-0.178821	8.75197e-05	610	0.134924	0.00318335	610	0.200856	1.0068e-05	610		-0.175961	0.000113813	610	-0.136429	0.00285761	610	-0.152015	0.00087722	609	-0.110516	0.0158554	606		-0.188267	3.56947e-05	610	0.188267	3.56947e-05	610	-0.13074	0.00427408	609	-0.123474	0.00699416	608	-0.0393835	0.391268	610	-0.214933	2.21907e-06	610		0.174097	0.000134781	151	-0.0183453	0.689725	172	-0.0732435	0.110505	177	0.0888566	0.0527014	169	0.0197157	0.667882	151	-0.110592	0.0157827	172	-0.145316	0.00147796	177	-0.0413688	0.367816	169	-0.0209432	0.648551	151	-0.123951	0.0067767	172	-0.107529	0.0189433	177	-0.017879	0.697217	169		-0.108039	0.0183815	603	-0.143599	0.00168357	603	0.0859564	0.0609463	607	-0.0633479	0.167635	608	0.0651053	0.156132	608	-0.0110747	0.80956	610	0.0289616	0.528474	610
997	TIMM8B|Q9Y5J9	M10 purple	0.112754	0.00694672	213	-0.0163329	0.696686	610	0.0151977	0.716828	610	-0.0289435	0.489655	610	0.0078611	0.851189	610		-0.0809036	0.053129	603	-0.0818636	0.0503597	603	-0.056416	0.177853	603	0.0653676	0.118378	603		-0.0823197	0.0490869	610	-0.0658079	0.115914	610	-0.126807	0.00237817	588		0.258624	3.40775e-10	610	0.0347907	0.406254	602	0.186716	6.94296e-06	605	0.188646	5.55265e-06	607	0.194601	2.74698e-06	610	0.260199	2.63945e-10	610	0.251578	1.0467e-09	584		-0.207607	5.46954e-07	610	0.211168	3.45191e-07	610	0.173222	3.10907e-05	610		-0.13136	0.00164136	610	-0.153226	0.000234744	610	-0.165707	6.83308e-05	609	-0.0694788	0.0969016	606		-0.174951	2.58152e-05	610	0.174951	2.58152e-05	610	-0.2144	2.25734e-07	609	-0.188181	5.86141e-06	608	-0.0915906	0.0284994	610	-0.227341	3.85291e-08	610		0.0100165	0.811073	151	-0.102281	0.0143942	172	0.0061419	0.883469	177	-0.0709986	0.0897976	169	-0.0658553	0.115651	151	-0.0706403	0.0914334	172	-0.146612	0.000435143	177	0.0112825	0.787731	169	-0.0340936	0.415729	151	-0.0924862	0.0269769	172	-0.144149	0.000544033	177	0.000194472	0.996297	169		-0.0787246	0.0598876	603	-0.0604034	0.149078	603	-0.0335537	0.423156	607	-0.105309	0.0117312	608	-0.00672763	0.872447	608	-0.0614286	0.142286	610	0.0153828	0.71353	610
998	FARSA|Q9Y285	M10 purple	0.0835022	0.0459119	213	0.0420416	0.315508	610	0.0717245	0.0865551	610	-0.0260695	0.533788	610	0.00775139	0.853242	610		-0.0360263	0.389779	603	-0.072347	0.0838501	603	-0.0696731	0.0959691	603	0.0359192	0.391191	603		-0.00796235	0.849295	610	-0.0113905	0.78575	610	-0.16114	0.000108481	588		0.166821	6.09311e-05	610	0.0989629	0.0179094	602	0.117838	0.00477339	605	0.159293	0.000130321	607	0.104488	0.0124061	610	0.171104	3.89467e-05	610	0.17374	2.94114e-05	584		-0.153936	0.000219368	610	0.148583	0.000362978	610	0.115155	0.00582901	610		-0.0638288	0.127314	610	-0.0572445	0.171557	610	-0.104721	0.012211	609	-0.0151778	0.717183	606		-0.117594	0.00486146	610	0.117594	0.00486146	610	-0.0913211	0.0289718	609	-0.0928831	0.0263248	608	-0.0630164	0.132239	610	-0.161951	0.00010002	610		0.0851394	0.0418026	151	0.0438855	0.294732	172	0.0397212	0.342982	177	0.115287	0.00577221	169	-0.0331559	0.428678	151	-0.0651157	0.119807	172	-0.0651935	0.119364	177	-0.0370696	0.376189	169	-0.0294951	0.481413	151	-0.0719425	0.0855999	172	-0.0201467	0.630635	177	-0.0439911	0.29357	169		-0.0810055	0.0528292	603	-0.0871436	0.0371986	603	-0.0566653	0.175941	607	-0.0671693	0.108548	608	0.0174987	0.676222	608	-0.0306598	0.464264	610	0.0150076	0.72022	610
999	MYCBP2|O75592	M10 purple	-0.0195928	0.640062	213	0.0163551	0.696294	610	-0.0417131	0.319307	610	-0.0489156	0.242794	610	0.0674215	0.107224	610		-0.0955181	0.0223311	603	-0.0778508	0.0627906	603	-0.0207028	0.621229	603	0.0984933	0.0184631	603		-0.047252	0.25921	610	-0.0134994	0.747326	610	-0.0155085	0.711294	588		0.0624742	0.135606	610	-0.000227374	0.995671	602	0.0429716	0.304912	605	0.0607058	0.147049	607	0.0177664	0.671555	610	0.0552281	0.187175	610	0.0800721	0.0556289	584		-0.118809	0.00443615	610	0.0837177	0.0453526	610	0.0779466	0.0624667	610		-0.0432507	0.301779	610	-0.0765771	0.0672293	610	-0.102354	0.0143244	609	-0.00618279	0.882699	606		-0.0975305	0.0196454	610	0.0975305	0.0196454	610	-0.0585017	0.162326	609	-0.0585543	0.161947	608	-0.055401	0.185797	610	-0.120838	0.00379977	610		0.199353	1.54188e-06	151	0.0633223	0.130368	172	0.0942291	0.0242139	177	0.145161	0.000496561	169	0.024058	0.565827	151	-0.124996	0.00274734	172	-0.150318	0.000308866	177	-0.138191	0.000920585	169	0.0242722	0.562372	151	-0.17043	4.18194e-05	172	-0.19334	3.19402e-06	177	-0.149728	0.000326369	169		-0.0623415	0.13644	603	-0.0491875	0.240182	603	-0.0203816	0.626655	607	-0.0671971	0.108402	608	-0.0472596	0.259132	608	-0.0386938	0.35562	610	-0.0171953	0.681525	610
1000	CAMK1G|Q96NX5	M10 purple	0.109153	0.00947983	213	0.0490209	0.245115	610	-0.0510594	0.226013	610	-0.0272332	0.518644	610	0.0490572	0.244765	610		-0.0820252	0.0515405	603	-0.128509	0.00222948	603	-0.134186	0.00140249	603	0.0522469	0.215387	603		0.0367373	0.383852	610	0.0312617	0.458719	610	-0.0715617	0.0895261	588		0.188484	6.58239e-06	610	0.0292824	0.487666	602	0.0907435	0.031185	605	0.14725	0.000450852	607	0.106521	0.0113636	610	0.160279	0.00013199	610	0.170613	4.64616e-05	584		-0.195794	2.80026e-06	610	0.106889	0.0110817	610	0.134115	0.00141091	610		-0.0674259	0.109699	610	-0.110052	0.00890313	610	-0.139039	0.000930393	609	-0.0681832	0.105759	606		-0.121955	0.00372343	610	0.121955	0.00372343	610	-0.153916	0.000243421	609	-0.154908	0.000221618	608	-0.145265	0.000539022	610	-0.149267	0.000375139	610		0.229184	3.70932e-08	151	0.209405	5.22651e-07	172	0.238997	9.09644e-09	177	0.2512	1.45106e-09	169	-0.0548258	0.193557	151	-0.0392347	0.352339	172	-0.0276795	0.511811	177	0.0358425	0.395549	169	-0.0714373	0.0900861	151	-0.149152	0.000379129	172	-0.135559	0.00125045	177	0.0375384	0.37356	169		-0.0562454	0.182254	603	-0.0456005	0.279647	603	0.0136473	0.74639	607	-0.125601	0.00280733	608	-0.0178756	0.671847	608	0.00508053	0.904175	610	-0.081281	0.0537025	610
1001	DPM3|Q9P2X0	M10 purple	0.0116743	0.782054	213	0.00900762	0.830977	610	-0.0195273	0.643534	610	-0.000201162	0.996197	610	0.0589356	0.162187	610		-0.0596647	0.157047	603	-0.0656539	0.119372	603	-0.0364365	0.387761	603	0.0621851	0.140222	603		0.0130047	0.757951	610	0.0123873	0.769108	610	-0.13278	0.00157574	588		0.136945	0.00111248	610	0.0339088	0.421551	602	0.0461915	0.273456	605	0.115895	0.00585968	607	0.0450589	0.285404	610	0.107343	0.0107425	610	0.128428	0.00224392	584		-0.131176	0.00179718	610	0.1021	0.015279	610	0.134608	0.00135404	610		-0.106859	0.0111038	610	-0.0800816	0.0573457	610	-0.0985076	0.0192873	609	-0.0454063	0.281702	606		-0.104449	0.0130717	610	0.104449	0.0130717	610	-0.0700334	0.0966025	609	-0.0481033	0.254071	608	-0.0376436	0.372222	610	-0.137874	0.00102798	610		0.113273	0.00708581	151	-0.0175162	0.678071	172	0.07946	0.059313	177	0.0286505	0.497111	169	0.00203828	0.961478	151	0.0239763	0.569884	172	-0.100044	0.0174732	177	0.126079	0.00270379	169	0.0131479	0.755371	151	-0.0610258	0.14778	172	-0.118438	0.00485601	177	0.156628	0.000188058	169		-0.0481029	0.254075	603	-0.041535	0.324802	603	-0.044404	0.292472	607	-0.0278883	0.508632	608	-0.0205591	0.626102	608	-0.0331594	0.43189	610	0.0203366	0.629844	610
1002	CYB5R1|Q9UHQ9	M10 purple	0.132224	0.00152778	213	0.00564391	0.892858	610	-0.0178503	0.670096	610	-0.0252679	0.546446	610	0.060096	0.151162	610		-0.109765	0.00860383	603	-0.118597	0.00450783	603	-0.0956508	0.0221447	603	0.0793498	0.0578793	603		-0.0563736	0.178179	610	-0.0348244	0.405799	610	-0.166736	6.14701e-05	588		0.257551	4.05181e-10	610	0.0721904	0.0845241	602	0.173305	3.0814e-05	605	0.138802	0.000873079	607	0.215912	1.84613e-07	610	0.250472	1.24454e-09	610	0.270496	4.76228e-11	584		-0.129477	0.00191618	610	0.208935	4.61127e-07	610	0.117926	0.00474164	610		-0.123962	0.0029807	610	-0.0870408	0.0374237	610	-0.15895	0.000134807	609	-0.109146	0.00898821	606		-0.118888	0.00440956	610	0.118888	0.00440956	610	-0.123407	0.00311331	609	-0.117234	0.00499466	608	-0.0267406	0.523307	610	-0.135717	0.00113851	610		0.00801087	0.848388	151	0.0353164	0.399195	172	0.065627	0.116922	177	-0.0162379	0.698364	169	0.00565692	0.892613	151	-0.0370823	0.376024	172	-0.057045	0.173058	177	0.0654166	0.118102	169	0.0497208	0.235117	151	-0.041629	0.320284	172	-0.0824109	0.0488359	177	0.128268	0.00211409	169		-0.108002	0.00973935	603	-0.0980176	0.0190393	603	0.039644	0.343921	607	-0.0305909	0.465268	608	0.00928431	0.824651	608	-0.0458096	0.27405	610	-0.0295577	0.480484	610
1003	NAT8L|Q8N9F0	M10 purple	0.141208	0.000707154	213	0.0258458	0.537305	610	-0.0458361	0.273772	610	-0.0469675	0.262092	610	-0.0191845	0.647049	610		-0.110553	0.00813612	603	-0.136318	0.00108162	603	-0.091836	0.028075	603	0.111172	0.00778406	603		-0.0205718	0.623439	610	-0.03981	0.341904	610	-0.0699229	0.0947811	588		0.306676	6.39488e-14	610	0.0771851	0.0650794	602	0.17589	2.33178e-05	605	0.184341	9.11174e-06	607	0.19647	2.19246e-06	610	0.278757	1.14238e-11	610	0.284967	3.78364e-12	584		-0.21541	1.97402e-07	610	0.229372	2.89118e-08	610	0.159286	0.000130403	610		-0.129793	0.00186731	610	-0.131678	0.00159866	610	-0.191153	4.1398e-06	609	-0.0803848	0.0546776	606		-0.165509	6.97318e-05	610	0.165509	6.97318e-05	610	-0.203678	9.00603e-07	609	-0.194666	2.72543e-06	608	-0.127778	0.00219948	610	-0.220734	9.62969e-08	610		-0.0393855	0.34708	151	-0.0618996	0.139247	172	0.0492762	0.239335	177	-0.0762337	0.068469	169	-0.0493869	0.238279	151	-0.131909	0.00156839	172	-0.136381	0.00107581	177	-0.111209	0.00776358	169	-0.0158488	0.70525	151	-0.227885	3.56856e-08	172	-0.184233	9.22471e-06	177	-0.114176	0.00626344	169		-0.154015	0.000217708	603	-0.123215	0.00316041	603	-0.157105	0.000161531	607	-0.10612	0.0110964	608	-0.0294969	0.481387	608	-0.0998236	0.0169321	610	-0.0420651	0.315237	610
1004	MYO1B|O43795	M10 purple	0.000960775	0.981708	213	0.00178619	0.966	610	-0.0192602	0.645752	610	-0.026082	0.533591	610	0.0404873	0.333747	610		-0.0276051	0.50996	603	-0.0142612	0.733594	603	-0.0149037	0.722077	603	0.00579076	0.890088	603		-0.0315709	0.451088	610	0.0027556	0.947569	610	-0.148561	0.000363742	588		0.245032	2.88071e-09	610	0.0637463	0.127808	602	0.146372	0.000444755	605	0.154804	0.000201839	607	0.144129	0.000545031	610	0.217298	1.53349e-07	610	0.185002	8.45134e-06	584		-0.155871	0.000182101	610	0.150199	0.000312349	610	0.141923	0.000663746	610		-0.10421	0.0126429	610	-0.119689	0.0041492	610	-0.146825	0.000426737	609	-0.0934807	0.0253688	606		-0.145883	0.000465061	610	0.145883	0.000465061	610	-0.122716	0.00328606	609	-0.115697	0.00560008	608	-0.103198	0.0135366	610	-0.163082	8.92528e-05	610		0.142283	0.00064286	151	-0.0509791	0.223465	172	0.100005	0.016732	177	0.0827853	0.0478157	169	0.0238436	0.569296	151	-0.111899	0.00738874	172	-0.0710705	0.0894723	177	0.0431594	0.302802	169	0.0466544	0.265289	151	-0.192509	3.52619e-06	172	-0.125993	0.00253816	177	0.0501655	0.23095	169		-0.0772425	0.0648792	603	-0.0869242	0.0376807	603	-0.070695	0.0911824	607	-0.0105182	0.801802	608	-0.116005	0.0054736	608	0.0160776	0.701198	610	0.0051229	0.902697	610
1005	SPATS2L|Q9NUQ6	M10 purple	-0.045797	0.274182	213	0.0241058	0.565055	610	-0.0237176	0.571338	610	-0.0210513	0.615366	610	0.0406781	0.331472	610		-0.00447598	0.914935	603	-0.0275211	0.51125	603	-0.0426655	0.308373	603	-0.00415677	0.920981	603		-0.0976097	0.0195457	610	-0.0508365	0.224764	610	-0.144199	0.000541598	588		0.113999	0.0063452	610	0.0339228	0.41807	602	0.108839	0.00918475	605	0.0843518	0.0437391	607	0.0821074	0.0496761	610	0.117109	0.00504148	610	0.129549	0.0019048	584		-0.073463	0.0791725	610	0.136402	0.00107387	610	0.0361468	0.388194	610		-0.0466231	0.26561	610	-0.1205	0.00389962	610	-0.117155	0.00502429	609	-0.101695	0.0149669	606		-0.0810266	0.0527671	610	0.0810266	0.0527671	610	-0.0576711	0.168382	609	-0.0510531	0.222792	608	-0.0378464	0.366261	610	-0.107196	0.0103016	610		0.0527352	0.207901	151	-0.0474969	0.256746	172	-0.0440877	0.29251	177	0.0518371	0.215759	169	0.0697546	0.0955805	151	-0.0989345	0.0179425	172	-0.0787839	0.0596944	177	-0.0378411	0.366329	169	0.0747368	0.0740939	151	-0.0914623	0.0287234	172	-0.0767965	0.0664466	177	-0.0344239	0.411224	169		-0.0912421	0.0291116	603	-0.0714081	0.0879568	603	0.045231	0.280163	607	-0.0583721	0.163259	608	0.00112142	0.97865	608	0.0223667	0.593459	610	0.00306928	0.94161	610
1006	CSMD1|Q96PZ7	M10 purple	-0.0194464	0.642565	213	0.00353792	0.932715	610	0.0213743	0.609955	610	-0.00245569	0.953268	610	0.051524	0.218549	610		-0.033687	0.421315	603	-0.0458408	0.273723	603	-0.0451011	0.281547	603	0.0217067	0.604407	603		-0.00677282	0.871597	610	-0.00384337	0.926921	610	0.00109655	0.979123	588		0.187599	6.27015e-06	610	0.104283	0.0125805	602	0.132673	0.00147171	605	0.155808	0.000183213	607	0.0801389	0.0554245	610	0.173085	3.15491e-05	610	0.149638	0.000329129	584		-0.175447	2.44652e-05	610	0.154018	0.000217636	610	0.114956	0.00591507	610		-0.0761177	0.068892	610	-0.118158	0.00465972	610	-0.145502	0.000481408	609	-0.0764627	0.0676399	606		-0.112258	0.00720007	610	0.112258	0.00720007	610	-0.102464	0.014219	609	-0.100673	0.0160138	608	-0.112509	0.00707061	610	-0.156779	0.000166749	610		0.0912383	0.0291183	151	0.101704	0.0149574	172	0.108905	0.00914228	177	0.104572	0.0123354	169	-0.0744796	0.0750972	151	0.0546073	0.192188	172	-0.109254	0.00892044	177	0.034325	0.412569	169	-0.112526	0.00706195	151	-0.0342613	0.413438	172	-0.144657	0.000519696	177	0.0272036	0.516137	169		-0.0230272	0.582595	603	-0.0787426	0.0598288	603	-0.109462	0.00879047	607	-0.103001	0.0137173	608	-0.0992409	0.0175885	608	-0.0365447	0.382989	610	-0.0482478	0.249294	610
1007	SIPA1L2|Q9P2F8	M10 purple	0.0474849	0.263226	213	0.007945	0.85159	610	0.0400131	0.345886	610	-0.0196699	0.643201	610	0.0580205	0.171498	610		0.0181912	0.668361	603	-0.0236892	0.576907	603	-0.0748681	0.0774866	603	-0.0451993	0.286926	603		-0.0462125	0.276248	610	-0.0269854	0.525061	610	-0.11185	0.0082391	588		0.165131	9.02564e-05	610	0.0851649	0.0445267	602	0.146564	0.000520398	605	0.104772	0.0133626	607	0.173568	3.81434e-05	610	0.190025	6.30496e-06	610	0.197073	2.77673e-06	584		-0.130288	0.00206209	610	0.135627	0.00133399	610	0.0902642	0.0331819	610		-0.0310637	0.464377	610	-0.0358339	0.398624	610	-0.0552852	0.192628	609	-0.107058	0.0114631	606		-0.0890754	0.0355786	610	0.0890754	0.0355786	610	-0.133395	0.00160345	609	-0.129524	0.00219186	608	-0.0561753	0.185552	610	-0.159548	0.000156038	610		0.170028	5.50267e-05	151	-0.059277	0.162392	172	0.00403423	0.924317	177	0.156203	0.000214762	169	0.0123112	0.771884	151	-0.100672	0.0174708	172	-0.0708445	0.0948533	177	0.0945558	0.0256423	169	0.0771298	0.068919	151	-0.159747	0.000153074	172	-0.100651	0.0174939	177	0.077202	0.068659	169		-0.0373607	0.378821	603	-0.0541225	0.202167	603	-0.0567628	0.180988	607	-0.0508979	0.230406	608	-0.11376	0.00719816	608	0.00666458	0.875294	610	-0.0149368	0.725026	610
1008	DNAL4|O96015	M10 purple	0.0301373	0.489968	213	0.039634	0.363851	610	0.00678572	0.8765	610	0.0110286	0.800589	610	0.117498	0.00692781	610		-0.0942408	0.0305322	603	-0.11008	0.0114475	603	-0.0952462	0.0287937	603	0.0660461	0.129965	603		0.00775008	0.85912	610	0.0161171	0.712025	610	-0.0630582	0.14829	588		0.176589	4.5755e-05	610	0.0876709	0.0442504	602	0.13947	0.00132812	605	0.12673	0.00356683	607	0.128572	0.00310805	610	0.18606	1.71779e-05	610	0.182146	2.59077e-05	584		-0.153818	0.000394338	610	0.125455	0.00391949	610	0.11629	0.00753247	610		-0.133567	0.00212108	610	-0.150369	0.000533269	610	-0.202877	2.66335e-06	609	-0.127601	0.00334277	606		-0.0877235	0.0441227	610	0.0877235	0.0441227	610	-0.113686	0.0089985	609	-0.105478	0.0154178	608	-0.0598616	0.170007	610	-0.145188	0.000829309	610		0.226886	1.40225e-07	151	0.179103	3.54482e-05	172	0.20326	2.5479e-06	177	0.210112	1.13653e-06	169	-0.106418	0.0145205	151	-0.0728471	0.0948082	172	-0.0118368	0.786318	177	-0.0180077	0.680014	169	-0.169297	9.40483e-05	151	-0.132879	0.0022374	172	-0.0499132	0.252697	177	-0.0553586	0.204514	169		-0.043162	0.322684	603	-0.0423357	0.332043	603	-0.0101642	0.815927	607	-0.106749	0.0142151	608	-0.0917708	0.0351888	608	0.00517042	0.90574	610	-0.0469346	0.282156	610
1009	NDRG2|Q9UN36	M10 purple	0.08767	0.0360634	213	-0.0284185	0.497567	610	-0.0341434	0.415048	610	-0.00498774	0.905252	610	0.0422262	0.313385	610		-0.116177	0.00540429	603	-0.119333	0.00426327	603	-0.0778357	0.0628418	603	0.10014	0.0165846	603		-0.0237413	0.570954	610	-0.0205697	0.623476	610	-0.107521	0.0100715	588		0.270769	4.54601e-11	610	0.139294	0.000836474	602	0.227444	3.79766e-08	605	0.187432	6.39227e-06	607	0.230425	2.48828e-08	610	0.294634	6.41265e-13	610	0.297789	3.53939e-13	584		-0.187455	6.37578e-06	610	0.225995	4.65446e-08	610	0.136038	0.00110781	610		-0.138636	0.000885752	610	-0.162027	9.92614e-05	610	-0.177985	1.85459e-05	609	-0.146264	0.000449166	606		-0.125732	0.00259153	610	0.125732	0.00259153	610	-0.148728	0.000358161	609	-0.137165	0.00100585	608	-0.0642197	0.124996	610	-0.186895	6.80138e-06	610		0.00391507	0.925562	151	-0.0396974	0.343272	172	-0.0920511	0.0277077	177	-0.0339278	0.418001	169	-0.0627559	0.133849	151	-0.119287	0.00427796	172	-0.156448	0.000172188	177	-0.194561	2.76017e-06	169	-0.0662165	0.113663	151	-0.100042	0.0166922	172	-0.161664	0.000102937	177	-0.181775	1.21755e-05	169		-0.144388	0.000532439	603	-0.0953522	0.0225661	603	-0.0372799	0.373485	607	-0.0927012	0.0266221	608	-0.020097	0.631478	608	-0.000972641	0.981482	610	0.0116283	0.781389	610
1010	CORO2B|Q9UQ03	M10 purple	0.101534	0.0151273	213	0.0246379	0.556497	610	-0.00437225	0.916899	610	-0.0454848	0.27747	610	0.0209782	0.616595	610		-0.0474425	0.257291	603	-0.015932	0.703776	603	0.0263989	0.528631	603	0.0539369	0.197712	603		-0.0231667	0.580313	610	0.033207	0.427966	610	-0.13873	0.000878548	588		0.217718	1.4494e-07	610	0.0880684	0.0352239	602	0.1121	0.00728275	605	0.11481	0.0059786	607	0.143048	0.000600509	610	0.197181	2.0111e-06	610	0.210352	3.83847e-07	584		-0.087245	0.0369775	610	0.188515	5.63804e-06	610	0.0815551	0.0512362	610		-0.0823426	0.0490237	610	-0.107449	0.0101217	610	-0.121597	0.00358408	609	-0.0318495	0.447102	606		-0.0670024	0.10943	610	0.0670024	0.10943	610	-0.0858431	0.040134	609	-0.106547	0.010775	608	-0.0260973	0.533352	610	-0.0707872	0.09076	610		0.0515167	0.218614	151	-0.0500863	0.231689	172	-0.0636858	0.128171	177	0.0556824	0.183569	169	-0.137471	0.000979687	151	-0.144195	0.000541806	172	-0.157367	0.000157454	177	-0.1389	0.000865633	169	-0.127584	0.00223413	151	-0.170593	4.11089e-05	172	-0.141729	0.00067527	177	-0.141601	0.000682959	169		-0.0862129	0.03928	603	-0.050304	0.229664	603	-0.0499168	0.233273	607	-0.00606449	0.884928	608	-0.00373788	0.928922	608	-0.0739222	0.0773101	610	-0.0297877	0.477073	610
1011	PTEN|P60484	M10 purple	-0.0514444	0.219262	213	-0.0338129	0.419581	610	-0.104683	0.0122427	610	-0.0390784	0.350855	610	0.038704	0.355493	610		0.016536	0.693104	603	0.00161705	0.969218	603	0.0151984	0.716816	603	0.0142385	0.734001	603		-0.0249959	0.550774	610	-0.00233252	0.95561	610	-0.0568323	0.174669	588		0.0938953	0.0247232	610	0.0493757	0.238385	602	0.0857591	0.0403302	605	0.0876969	0.0360061	607	0.0865621	0.0384878	610	0.0940576	0.0244745	610	0.0740683	0.0767249	584		-0.0875403	0.0363404	610	0.0891111	0.0331051	610	0.0863821	0.0388945	610		-0.0436276	0.297581	610	-0.0394338	0.346488	610	-0.100164	0.0165585	609	0.0119498	0.775504	606		-0.0631683	0.131307	610	0.0631683	0.131307	610	-0.0479263	0.252465	609	-0.0484392	0.247419	608	-0.0879851	0.0353981	610	-0.0624072	0.136027	610		0.137711	0.000959629	151	-0.0963036	0.0212471	172	-0.137478	0.000979118	177	0.0500954	0.231604	169	-0.161306	0.00010669	151	-0.184036	9.43396e-06	172	-0.27705	1.54043e-11	177	-0.153958	0.000218906	169	-0.146325	0.000446669	151	-0.268573	6.5933e-11	172	-0.265001	1.19848e-10	177	-0.184808	8.64072e-06	169		0.00311453	0.940751	603	-0.0264541	0.527767	603	-0.0441047	0.292324	607	-0.04074	0.330737	608	-0.103282	0.0134604	608	-4.55778e-05	0.999132	610	0.00762335	0.855639	610
1012	CKAP4|Q07065	M10 purple	0.0718698	0.0859175	213	-0.00203638	0.961241	610	0.00523564	0.900567	610	-0.00120471	0.977064	610	0.0544052	0.193841	610		-0.0198965	0.634886	603	-0.0166297	0.691455	603	-0.011653	0.780936	603	0.0130662	0.755171	603		-0.0244267	0.559886	610	-0.0233244	0.577736	610	-0.167935	5.42941e-05	588		0.282109	6.31362e-12	610	0.139696	0.000807576	602	0.168381	5.18305e-05	605	0.209629	4.21573e-07	607	0.228858	3.1097e-08	610	0.276857	1.59328e-11	610	0.267083	8.46883e-11	584		-0.0950613	0.0229833	610	0.24709	2.1021e-09	610	0.1169	0.00512095	610		-0.0913322	0.0289522	610	-0.0534775	0.201563	610	-0.096577	0.0208807	609	-0.116021	0.00546719	606		-0.106142	0.0110798	610	0.106142	0.0110798	610	-0.0922246	0.0274142	609	-0.0718218	0.0861277	608	0.00745437	0.858805	610	-0.13774	0.00095718	610		0.0478982	0.252744	151	-0.147882	0.000387255	172	-0.104102	0.0127354	177	-0.0181039	0.665691	169	-0.125652	0.00260796	151	-0.0894523	0.0324358	172	-0.185836	7.68199e-06	177	-0.13925	0.000839711	169	-0.179098	1.64059e-05	151	-0.099512	0.0172805	172	-0.165952	6.66305e-05	177	-0.151935	0.000265326	169		-0.0978427	0.019255	603	-0.0835449	0.0458006	603	-0.00760641	0.855957	607	-0.0748593	0.0736198	608	-0.104472	0.0124196	608	-0.0107831	0.796918	610	-0.0379851	0.364507	610
1013	SORCS3|Q9UPU3	M10 purple	0.0209025	0.622534	213	0.0447211	0.292061	610	-0.0263017	0.535617	610	-0.0143151	0.736036	610	-0.000728347	0.986316	610		-0.0669948	0.114254	603	-0.0910477	0.0316788	603	-0.0700062	0.0988367	603	0.0646063	0.127776	603		-0.0452711	0.28616	610	-0.0630346	0.137331	610	-0.114992	0.00659112	588		0.182018	1.54416e-05	610	0.0507496	0.23177	602	0.11737	0.00554746	605	0.168636	6.34238e-05	607	0.134726	0.0014373	610	0.188045	7.89616e-06	610	0.174314	3.52758e-05	584		-0.146574	0.000519955	610	0.115413	0.00639454	610	0.148967	0.000419411	610		-0.0892789	0.0351582	610	-0.0996631	0.0186371	610	-0.144434	0.000628403	609	-0.0774221	0.0678709	606		-0.127677	0.00253705	610	0.127677	0.00253705	610	-0.125503	0.0030066	609	-0.134621	0.00144985	608	-0.0530188	0.211535	610	-0.17718	2.60478e-05	610		0.186038	9.89629e-06	151	0.0225355	0.595606	172	0.121761	0.00400299	177	0.172785	4.13907e-05	169	-0.00306052	0.942547	151	-0.0618088	0.145156	172	0.0100047	0.813747	177	-0.0578773	0.172559	169	-0.00700642	0.868953	151	-0.105745	0.0125223	172	0.0147472	0.728378	177	-0.0691294	0.103144	169		-0.0234979	0.579988	603	0.00258063	0.951544	603	-0.0113635	0.789011	607	-0.0465381	0.272875	608	0.0250441	0.555307	608	-0.0283636	0.504111	610	-0.0449366	0.28974	610
1014	CDH22|Q9UJ99	M10 purple	-0.0344493	0.42694	213	-0.0127193	0.769335	610	-0.0233936	0.589613	610	0.000666096	0.987748	610	0.0847658	0.0502607	610		0.00371682	0.931714	603	-0.0459241	0.28946	603	-0.083686	0.0532717	603	-0.0200089	0.644556	603		-0.0435082	0.315608	610	-0.0444237	0.305523	610	-0.0809161	0.0616885	588		0.163174	0.00015231	610	0.0600032	0.166181	602	0.130618	0.00249233	605	0.0979367	0.023617	607	0.108735	0.011928	610	0.155605	0.000306942	610	0.134051	0.00190612	584		-0.113403	0.00871893	610	0.127528	0.00315595	610	0.0818363	0.0587783	610		-0.0836558	0.053358	610	-0.0964602	0.0258125	610	-0.128806	0.00286401	609	-0.115021	0.00780085	606		-0.100995	0.0195776	610	0.100995	0.0195776	610	-0.0741868	0.0867706	609	-0.065842	0.128614	608	-0.0606517	0.161642	610	-0.116814	0.00688549	610		0.0773689	0.0740405	151	0.0289632	0.504219	172	0.1125	0.00927195	177	0.0185343	0.669137	169	0.00341693	0.937212	151	-0.0645088	0.136552	172	-0.0885275	0.0408594	177	-0.0596758	0.168509	169	-0.0088028	0.839177	151	-0.125553	0.00366027	172	-0.102226	0.0181309	177	-0.0502008	0.246834	169		-0.138675	0.00131549	603	-0.121295	0.00500447	603	-0.0498559	0.2501	607	-0.0598082	0.167565	608	-0.108125	0.0124169	608	-0.0685259	0.113724	610	-0.107536	0.0129052	610
1015	BCKDK|O14874	M10 purple	0.000462323	0.991197	213	0.00402934	0.923396	610	0.00145774	0.972249	610	0.00648798	0.876954	610	0.0176953	0.672794	610		-0.0770542	0.0655373	603	-0.0916476	0.0284004	603	-0.0650863	0.119974	603	0.0710545	0.0895447	603		-0.0698745	0.0950101	610	-0.0414271	0.32264	610	-0.0802711	0.0550219	588		0.123551	0.00307853	610	0.0484415	0.247396	602	0.149003	0.000349122	605	0.149505	0.000333212	607	0.145493	0.000481803	610	0.156522	0.000170963	610	0.130604	0.00174705	584		-0.149169	0.000343806	610	0.120844	0.00379799	610	0.0901805	0.031046	610		-0.0889005	0.033524	610	-0.127719	0.00221001	610	-0.123118	0.00318441	609	-0.00198922	0.962138	606		-0.0821793	0.049476	610	0.0821793	0.049476	610	-0.106727	0.0106415	609	-0.101426	0.0152364	608	-0.0557239	0.183241	610	-0.112217	0.00722162	610		0.173285	3.08804e-05	151	-0.0821044	0.0496846	172	-0.0385273	0.357696	177	0.0985782	0.0183619	169	0.0977527	0.0193669	151	-0.241775	4.7168e-09	172	-0.136667	0.00104974	177	-0.0518309	0.215815	169	0.0696309	0.0961712	151	-0.17607	2.28656e-05	172	-0.13985	0.000796779	177	-0.0652971	0.118777	169		-0.0277587	0.507608	603	-0.0505294	0.22758	603	0.0802412	0.0551127	607	-0.0691437	0.0985272	608	0.0124716	0.765981	608	0.0586117	0.161535	610	0.0178353	0.670357	610
1016	PVR|P15151	M10 purple	-0.040456	0.334122	213	0.0133842	0.74941	610	-0.0106571	0.79924	610	-0.0495281	0.236938	610	-0.020089	0.631613	610		-0.0686207	0.101107	603	-0.107197	0.0103005	603	-0.0891225	0.0330825	603	0.0687834	0.100299	603		-0.00153154	0.970845	610	-0.0415613	0.321073	610	-0.0645609	0.123	588		0.163492	8.56354e-05	610	0.0714495	0.0877723	602	0.0894592	0.0324225	605	0.140659	0.000742216	607	0.0917026	0.028305	610	0.166584	6.24414e-05	610	0.143101	0.000597647	584		-0.134234	0.001291	610	0.15053	0.000302815	610	0.108561	0.00936593	610		-0.0650777	0.120023	610	-0.0995603	0.017226	610	-0.0861343	0.0394602	609	-0.0219382	0.600556	606		-0.121277	0.00367361	610	0.121277	0.00367361	610	-0.117476	0.00490475	609	-0.11781	0.00478339	608	-0.0330472	0.430193	610	-0.166315	6.41902e-05	610		0.0868399	0.0378672	151	-0.0208556	0.618656	172	0.0659861	0.114928	177	0.0711352	0.0891803	169	-0.00156386	0.97023	151	-0.126445	0.00244822	172	-0.073448	0.0792337	177	-0.0490376	0.24162	169	-0.0308195	0.461939	151	-0.125245	0.00269356	172	-0.0635674	0.128883	177	-0.0452323	0.280148	169		-0.0302477	0.470294	603	-0.0149958	0.720431	603	-0.0467844	0.263958	607	-0.0289184	0.490031	608	-0.0638416	0.127238	608	-0.0641746	0.125262	610	0.00190998	0.963645	610
1017	PPP2R5A|Q15172	M10 purple	0.11756	0.00487386	213	0.0070589	0.866224	610	-0.00120209	0.977114	610	-0.00387491	0.926323	610	0.0621943	0.13737	610		-0.0967569	0.0206426	603	-0.124567	0.00284207	603	-0.0953084	0.0226285	603	0.0890311	0.0332638	603		-0.0110056	0.792822	610	-0.0771393	0.065239	610	-0.093344	0.0255848	588		0.262099	1.93501e-10	610	0.0894067	0.0325247	602	0.161257	0.000107215	605	0.203415	9.30876e-07	607	0.18392	9.55853e-06	610	0.26191	1.99592e-10	610	0.281041	7.63434e-12	584		-0.225	5.3475e-08	610	0.247642	1.9305e-09	610	0.164412	7.79942e-05	610		-0.13321	0.00140706	610	-0.118116	0.00467461	610	-0.176672	2.14137e-05	609	-0.119051	0.00435557	606		-0.170107	4.32658e-05	610	0.170107	4.32658e-05	610	-0.178524	1.74782e-05	609	-0.153114	0.00023725	608	-0.161769	0.000101862	610	-0.228726	3.16871e-08	610		-4.62891e-05	0.999119	151	-0.192204	3.65621e-06	172	-0.145534	0.000480044	177	-0.0199065	0.634716	169	-0.110849	0.00796594	151	-0.18375	9.74425e-06	172	-0.205138	7.49178e-07	177	-0.199605	1.4948e-06	169	-0.159603	0.00012638	151	-0.201334	1.20703e-06	172	-0.193556	3.11303e-06	177	-0.2137	2.47609e-07	169		-0.132165	0.0015354	603	-0.104407	0.0124751	603	-0.000987326	0.981202	607	-0.107261	0.0102549	608	-0.020196	0.629798	608	-0.0314249	0.453185	610	-0.0569215	0.173991	610
1018	LRRC4C|Q9HCJ2	M10 purple	-0.0810179	0.0557914	213	0.0489911	0.24794	610	-0.0277961	0.512303	610	-0.039975	0.345912	610	0.0391215	0.356314	610		0.0478047	0.259592	603	0.00647192	0.878762	603	-0.0204427	0.629902	603	-0.032869	0.438398	603		0.0593157	0.161739	610	0.0473359	0.264299	610	0.00353141	0.933667	588		-0.0638093	0.132206	610	-0.0384351	0.364822	602	-0.0749515	0.0768898	605	-0.0647975	0.126308	607	-0.0931167	0.0278457	610	-0.0828896	0.0503476	610	-0.056167	0.185221	584		0.0123754	0.770525	610	-0.0478801	0.258841	610	-0.0232414	0.583793	610		-4.6803e-06	0.999912	610	0.0356419	0.400733	610	0.0163103	0.70065	609	0.0215906	0.610802	606		0.027663	0.514327	610	-0.027663	0.514327	610	0.0527108	0.213791	609	0.0515673	0.223908	608	-0.00998566	0.813931	610	0.0306839	0.469458	610		0.104564	0.0134641	151	0.179661	1.96143e-05	172	0.0548913	0.19542	177	0.117191	0.00557746	169	0.0936252	0.0270001	151	0.0600816	0.156381	172	0.05786	0.172301	177	0.0480833	0.256822	169	0.137519	0.0011272	151	0.0188359	0.657054	172	0.0918716	0.0300132	177	0.0373814	0.378127	169		0.0355647	0.401755	603	-0.0245168	0.563315	603	0.0432163	0.308182	607	0.0126639	0.76533	608	-0.0479895	0.257752	608	-0.0338225	0.425223	610	0.00852342	0.840782	610
1019	PITPNM2|Q9BZ72	M10 purple	-0.0663147	0.113128	213	0.0765702	0.0672537	610	-0.0179576	0.66823	610	-0.0182838	0.662572	610	-0.017143	0.682442	610		0.0804595	0.0544523	603	0.0455432	0.276853	603	0.0184954	0.658913	603	-0.0505798	0.227117	603		-0.0434445	0.299615	610	0.0172871	0.679918	610	-0.0114236	0.785143	588		-0.0184593	0.659536	610	-0.0436955	0.296829	602	-0.058387	0.163152	605	0.00297691	0.943365	607	-0.0173197	0.679349	610	-0.0263721	0.529048	610	0.00480233	0.908759	584		0.00597564	0.886602	610	-0.00350519	0.933336	610	-0.0234112	0.576321	610		0.0520124	0.214208	610	0.0133822	0.749446	610	-0.0204609	0.625313	609	0.0101455	0.808687	606		-0.00444491	0.915523	610	0.00444491	0.915523	610	0.049835	0.234042	609	0.0174455	0.67715	608	0.00337857	0.935738	610	-0.0274446	0.512425	610		0.156488	0.000171529	151	0.117927	0.00474127	172	0.150987	0.000290113	177	0.204308	8.31902e-07	169	0.0182443	0.663255	151	-0.011349	0.786511	172	-0.0864055	0.0388413	177	0.0602831	0.149891	169	0.0377083	0.368014	151	-0.125768	0.0025841	172	-0.102168	0.0145029	177	0.0517531	0.216505	169		0.0712546	0.0886432	603	0.0542233	0.195338	603	-0.0296039	0.479797	607	0.0348301	0.405722	608	-0.0660906	0.114353	608	-0.00977655	0.815517	610	0.00926169	0.825071	610
1020	SPHKAP|Q2M3C7	M10 purple	0.13855	0.00122181	213	0.00922952	0.830251	610	-0.0216503	0.615011	610	-0.015956	0.710909	610	0.0459904	0.285164	610		-0.034278	0.425792	603	-0.0624314	0.146635	603	-0.0422454	0.326258	603	0.0505099	0.240415	603		-0.0396377	0.357034	610	-0.040108	0.351353	610	-0.0443777	0.302412	588		0.169536	7.29066e-05	610	0.0922703	0.0317328	602	0.144643	0.000731708	605	0.153635	0.000330876	607	0.149051	0.000498633	610	0.189134	9.28856e-06	610	0.186934	1.18339e-05	584		-0.177445	3.25907e-05	610	0.139107	0.0011669	610	0.13068	0.00230064	610		-0.114405	0.00767443	610	-0.09652	0.0246316	610	-0.146891	0.000602493	609	-0.0710211	0.098595	606		-0.132865	0.00193627	610	0.132865	0.00193627	610	-0.174073	4.61415e-05	609	-0.161277	0.000162782	608	-0.0733379	0.088059	610	-0.177093	3.38068e-05	610		0.0250652	0.560376	151	-0.152011	0.000383134	172	-0.149201	0.000492064	177	0.0015217	0.971805	169	-0.103926	0.0155012	151	-0.0795302	0.0642862	172	-0.176003	3.78451e-05	177	-0.0245806	0.567984	169	-0.0694018	0.106538	151	-0.0757692	0.0779956	172	-0.122721	0.00421934	177	0.015629	0.716576	169		-0.122453	0.00430374	603	-0.111078	0.00965262	603	-0.0109279	0.799625	607	-0.0779029	0.0699526	608	0.0233865	0.58694	608	-0.0553795	0.197991	610	-0.00560354	0.896444	610
1021	STAT4|Q14765	M10 purple	0.0249021	0.566572	213	0.00653534	0.88046	610	0.00600929	0.890019	610	-0.0328278	0.449889	610	0.0764932	0.077941	610		-0.067737	0.118646	603	-0.0447501	0.30289	603	-0.0072533	0.867443	603	0.0611083	0.159288	603		-0.0086266	0.842647	610	-0.0337785	0.436868	610	-0.135728	0.00170248	588		0.197091	4.64442e-06	610	0.0914935	0.034878	602	0.137061	0.00153035	605	0.170411	7.80765e-05	607	0.193638	6.84568e-06	610	0.207897	1.31921e-06	610	0.195969	5.27269e-06	584		-0.18788	1.28773e-05	610	0.17403	5.45082e-05	610	0.102837	0.0176609	610		-0.111761	0.00988586	610	-0.153493	0.000380737	610	-0.13834	0.00138046	609	-0.0375209	0.387756	606		-0.103475	0.0169651	610	0.103475	0.0169651	610	-0.0989604	0.0224439	609	-0.0909542	0.0359684	608	-0.0864891	0.0461601	610	-0.184073	1.93514e-05	610		0.193055	7.30423e-06	151	0.00485026	0.911133	172	0.119301	0.00586811	177	0.133369	0.00205117	169	-0.0442924	0.307868	151	-0.0782007	0.0715099	172	-0.0698813	0.107398	177	0.0292501	0.500811	169	-0.024497	0.572903	151	-0.0978613	0.0239897	172	-0.122598	0.00462891	177	0.00272009	0.950092	169		-0.0498853	0.250712	603	-0.0678215	0.118187	603	-0.0154519	0.722154	607	-0.0848343	0.0505079	608	-0.0781534	0.0716818	608	-0.0184943	0.670394	610	-0.032289	0.457366	610
1022	CYP46A1|Q9Y6A2	M10 purple	0.00423854	0.919432	213	0.0630939	0.131763	610	0.00155743	0.970352	610	-0.0329544	0.43149	610	0.0165454	0.69294	610		-0.00824005	0.844105	603	-0.0335425	0.423311	603	-0.0297673	0.477375	603	0.0194491	0.642519	603		-0.0531857	0.204037	610	-0.00884881	0.832752	610	-0.0580734	0.165427	588		0.0509898	0.223368	610	0.00901337	0.829688	602	0.0109157	0.794477	605	0.00382499	0.92727	607	0.0338339	0.419292	610	0.0461038	0.270977	610	0.0621197	0.137843	584		-0.0864181	0.0388129	610	0.00963544	0.818133	610	0.0679209	0.104642	610		-0.0391839	0.349556	610	-0.0307002	0.463675	610	-0.0603405	0.149503	609	-0.0466023	0.265824	606		-0.0346068	0.408741	610	0.0346068	0.408741	610	0.00226963	0.956805	609	-0.014182	0.735017	608	-0.0170739	0.683652	610	-0.0854903	0.0409634	610		0.262014	1.96203e-10	151	0.0658045	0.115933	172	0.109616	0.00869513	177	0.204527	8.09318e-07	169	0.0344826	0.410425	151	-0.0741575	0.0763697	172	0.00211827	0.959683	177	-0.0584417	0.162757	169	0.0562504	0.179131	151	-0.0698112	0.095311	172	-0.017252	0.680533	177	0.0071386	0.864728	169		-0.00548946	0.895773	603	-0.0557105	0.183347	603	0.0653037	0.11874	607	-0.0341188	0.415384	608	-0.020786	0.619828	608	0.0195063	0.641541	610	0.0636811	0.128199	610
1023	ERBB4|Q15303	M10 purple	-0.0356943	0.394166	213	0.0426438	0.30862	610	0.000623978	0.988119	610	-0.000381285	0.99274	610	-0.0220315	0.599008	610		-0.0142495	0.733803	603	-0.0140716	0.737004	603	-0.00688095	0.869566	603	0.0143416	0.732149	603		0.0182845	0.66256	610	-0.0060487	0.885225	610	-0.0204356	0.625741	588		0.0172213	0.681071	610	-0.0399982	0.339624	602	-0.0447388	0.285435	605	-0.0130779	0.754959	607	-0.0160323	0.702	610	-0.00464348	0.911764	610	0.00868176	0.835864	584		0.00416411	0.920842	610	-0.0185643	0.657722	610	-0.027444	0.512435	610		0.0610412	0.144824	610	0.000382614	0.992715	610	-0.0206573	0.621996	609	-0.0417449	0.318938	606		0.00485352	0.90779	610	-0.00485352	0.90779	610	-0.0110169	0.792614	609	-0.0221575	0.59692	608	-0.0188844	0.652205	610	-0.0134881	0.74753	610		0.0701955	0.0934976	151	0.171267	3.82817e-05	172	0.158915	0.000135264	177	0.0899565	0.031468	169	0.12839	0.00209331	151	0.126586	0.00242078	172	0.127091	0.0023246	177	0.0145848	0.727786	169	0.126793	0.00238091	151	0.100949	0.0157244	172	0.0618533	0.139543	177	0.0201401	0.630746	169		-0.0173292	0.679182	603	-0.0390656	0.351014	603	-0.0324018	0.439258	607	0.00226353	0.956921	608	-0.013278	0.751332	608	0.0676997	0.10578	610	0.0405926	0.332491	610
1024	CELF6|Q96J87	M10 purple	0.0686388	0.105619	213	-0.0178042	0.675008	610	-0.0200012	0.637618	610	-0.0141406	0.739136	610	0.0517568	0.222625	610		-0.0944869	0.0257505	603	-0.0852474	0.0443198	603	-0.0285631	0.501114	603	0.101051	0.0170489	603		0.0130632	0.758369	610	0.0128154	0.762815	610	-0.0393641	0.353772	588		0.0865288	0.0412116	610	0.0396182	0.350671	602	0.0913095	0.0311897	605	0.135454	0.0013533	607	0.0329834	0.437219	610	0.0948222	0.0252275	610	0.0681712	0.108021	584		-0.103024	0.0149965	610	0.0640205	0.131275	610	0.130806	0.00197809	610		-0.0762621	0.0721095	610	-0.0768999	0.0697531	610	-0.106807	0.0116594	609	-0.0553503	0.192104	606		-0.124459	0.00325897	610	0.124459	0.00325897	610	-0.00519687	0.902601	609	0.00490565	0.908035	608	-0.0108047	0.79916	610	-0.121396	0.00411475	610		0.156293	0.000212944	151	0.0617924	0.145263	172	0.135995	0.00129379	177	0.142564	0.000739965	169	0.0180349	0.671043	151	-0.0159398	0.707384	172	-0.0244732	0.56436	177	-0.0487452	0.250751	169	-0.0189525	0.655359	151	-0.00708543	0.867489	172	-0.0398011	0.34845	177	-0.0294643	0.487701	169		-0.104156	0.0139191	603	-0.12943	0.00220832	603	-0.00275718	0.948233	607	-0.0442038	0.297684	608	-0.0334241	0.431115	608	0.0227987	0.591316	610	-0.0252752	0.551663	610
1025	JPH4|Q96JJ6	M10 purple	0.0280056	0.51181	213	-0.00768299	0.857201	610	-0.00199545	0.962726	610	1.77068e-05	0.999669	610	0.0546438	0.200293	610		-0.0457118	0.284109	603	-0.0647226	0.129166	603	-0.0489675	0.25117	603	0.0464493	0.276404	603		-0.0191977	0.652961	610	-0.026755	0.530845	610	-0.0223256	0.601022	588		0.0440826	0.301641	610	0.0264203	0.536	602	0.0381616	0.371283	605	0.0371099	0.384619	607	-0.0214163	0.615928	610	0.0367064	0.389813	610	0.0473841	0.266843	584		-0.0882636	0.0383417	610	0.00918414	0.829691	610	0.0474874	0.2658	610		-0.0444821	0.297278	610	-0.0488197	0.252606	610	-0.0602701	0.15771	609	-0.061292	0.150771	606		-0.0831005	0.0512245	610	0.0831005	0.0512245	610	-0.0181612	0.670566	609	-0.013266	0.756025	608	-0.0433699	0.309532	610	-0.0717507	0.0924572	610		0.0528379	0.215593	151	0.0404081	0.343767	172	0.0556248	0.19232	177	0.110157	0.00966017	169	0.0461462	0.279553	151	-0.0176098	0.680007	172	-0.0649661	0.127728	177	-0.0342347	0.422545	169	0.00165879	0.969011	151	-0.0528286	0.215674	172	-0.0121192	0.77653	177	-0.0158355	0.710718	169		-0.0140378	0.742321	603	-0.0760676	0.0744082	603	0.0246959	0.562948	607	-0.0626197	0.142104	608	-0.0521863	0.221315	608	0.0316903	0.45786	610	0.0318101	0.456161	610
1026	HYOU1|Q9Y4L1	M10 purple	-0.0495826	0.236421	213	0.0308717	0.461181	610	0.0492915	0.239189	610	-0.0253826	0.544626	610	0.0657587	0.116187	610		-0.0225524	0.590395	603	-0.0421669	0.314066	603	-0.0460958	0.27106	603	0.0148846	0.722419	603		-0.0076979	0.854243	610	-0.00496096	0.905758	610	-0.163359	8.67954e-05	588		0.0965911	0.020862	610	0.00502437	0.90456	602	0.0493846	0.238301	605	0.0585839	0.161735	607	0.0845537	0.0432356	610	0.102598	0.0140924	610	0.0745437	0.0748464	584		-0.0272972	0.514694	610	0.0896068	0.0321366	610	0.0145256	0.728847	610		-0.0335431	0.423303	610	-0.0376345	0.368954	610	-0.0541377	0.196045	609	-0.00801176	0.848371	606		-0.00237077	0.954882	610	0.00237077	0.954882	610	-0.0209244	0.617499	609	-0.0150824	0.718885	608	0.0284905	0.496478	610	-0.0189372	0.651297	610		0.0788191	0.0595802	151	-0.027601	0.510024	172	-0.0717997	0.0862248	177	0.115312	0.00576149	169	0.0136085	0.745355	151	0.0276401	0.509423	172	-0.0576614	0.168453	177	0.0231499	0.580586	169	0.0763277	0.0681277	151	0.0326526	0.435722	172	0.0150414	0.719617	177	0.0923497	0.0272044	169		-0.0367424	0.38042	603	-0.020336	0.627427	603	0.0408328	0.329635	607	-0.0206914	0.621421	608	0.05007	0.231841	608	-0.0487384	0.244507	610	-0.0341666	0.414731	610
1027	COA7|Q96BR5	M10 purple	0.0959011	0.0217967	213	0.0141329	0.7359	610	0.0282209	0.500564	610	-0.0312879	0.455158	610	-0.0729236	0.0814063	610		-0.0852193	0.0416102	603	-0.0884794	0.0343753	603	-0.0507379	0.225666	603	0.0819386	0.0501487	603		-0.0187628	0.654298	610	-0.00276185	0.94745	610	-0.132017	0.00155436	588		0.18575	7.75812e-06	610	0.0882709	0.0348036	602	0.1169	0.00512099	605	0.145105	0.000499055	607	0.157319	0.000158188	610	0.174371	2.74812e-05	610	0.166153	6.52696e-05	584		-0.156601	0.000169661	610	0.110347	0.00825622	610	0.130497	0.00176248	610		-0.0437013	0.296765	610	-0.0918578	0.0280376	610	-0.112229	0.00721535	609	0.0102503	0.80675	606		-0.181869	1.20478e-05	610	0.181869	1.20478e-05	610	-0.179534	1.56331e-05	609	-0.161974	9.97873e-05	608	-0.095454	0.0224216	610	-0.176377	2.21143e-05	610		0.0693126	0.0977052	151	-0.0762242	0.0685036	172	0.0482115	0.249651	177	0.0683579	0.102423	169	-0.133668	0.00135406	151	-0.0587691	0.160411	172	-0.143115	0.000596913	177	-0.0439754	0.293743	169	-0.172691	3.29043e-05	151	-0.117099	0.00504545	172	-0.161678	0.000102799	177	-0.0570069	0.173346	169		-0.0413286	0.323792	603	-0.0566987	0.175686	603	-0.038259	0.361056	607	-0.0399439	0.340281	608	0.010364	0.804648	608	0.0434189	0.299901	610	-0.0608274	0.146239	610
1028	HS6ST3|Q8IZP7	M10 purple	-0.00912465	0.83093	213	-0.0139406	0.744267	610	-0.0383542	0.369308	610	-0.047805	0.263048	610	0.0201743	0.636854	610		-0.104062	0.0146241	603	-0.0714298	0.094228	603	-0.0145007	0.734373	603	0.0942372	0.0271086	603		-0.039682	0.352954	610	-0.0218635	0.608904	610	-0.0630209	0.139923	588		0.121643	0.00427785	610	0.0347341	0.41623	602	0.114971	0.00695186	605	0.111334	0.00897013	607	0.128948	0.00244662	610	0.142465	0.000806374	610	0.103994	0.0146894	584		-0.0880075	0.0390872	610	0.135045	0.00150125	610	0.0808266	0.05818	610		-0.0390802	0.360309	610	-0.0394281	0.356046	610	-0.100307	0.0186232	609	-0.0946159	0.0264955	606		-0.063171	0.138981	610	0.063171	0.138981	610	-0.0781455	0.0670548	609	-0.0888529	0.037236	608	-0.0280439	0.511617	610	-0.0795589	0.062247	610		0.162771	0.000125958	151	0.00843429	0.84355	172	0.0159453	0.709056	177	0.105558	0.0132551	169	-0.00449218	0.916287	151	-0.0483285	0.257851	172	-0.0729223	0.0875316	177	-0.0651009	0.127285	169	0.0391532	0.359411	151	-0.0847111	0.0470663	172	-0.0966984	0.0233332	177	-0.046826	0.272961	169		-0.0174294	0.683379	603	-0.0721397	0.0909938	603	-0.0683744	0.109211	607	-0.0463522	0.277848	608	-0.1115	0.00886728	608	-0.0331591	0.437694	610	0.0140111	0.743019	610
1029	DIABLO|Q9NR28	M10 purple	0.0427925	0.306934	213	-0.0135092	0.747149	610	-0.0174692	0.676737	610	-0.0524206	0.210629	610	0.0571873	0.171987	610		-0.137976	0.000937897	603	-0.124035	0.00296372	603	-0.0722389	0.0843153	603	0.11364	0.00651367	603		-0.0389236	0.352768	610	-0.0268806	0.521133	610	-0.14747	0.000402209	588		0.268179	7.04605e-11	610	0.128225	0.00212154	602	0.181248	1.29168e-05	605	0.204419	8.20426e-07	607	0.191317	4.06037e-06	610	0.266233	9.76348e-11	610	0.228636	3.20921e-08	584		-0.172605	3.32096e-05	610	0.234681	1.34707e-08	610	0.19014	4.66368e-06	610		-0.08762	0.0361699	610	-0.0964634	0.0210322	610	-0.169498	4.61249e-05	609	-0.0612003	0.143778	606		-0.195685	2.41084e-06	610	0.195685	2.41084e-06	610	-0.150667	0.000298948	609	-0.139261	0.000838907	608	-0.0880307	0.0353026	610	-0.19922	1.56736e-06	610		0.0368279	0.379311	151	0.0524449	0.210418	172	0.0671276	0.108768	177	-0.0630641	0.131945	169	-0.0239184	0.568084	151	-0.0511466	0.221945	172	-0.0953226	0.0226082	177	-0.0617447	0.14024	169	-0.0301441	0.471815	151	-0.108577	0.00935515	172	-0.142766	0.000615801	177	-0.0925855	0.0268125	169		-0.124654	0.00282251	603	-0.0970817	0.0202187	603	-0.0630369	0.132112	607	-0.0911001	0.0293641	608	-0.0274406	0.512486	608	-0.0672465	0.108141	610	0.000519882	0.990101	610
1030	DZIP3|Q86Y13	M10 purple	0.0878222	0.0550152	213	-0.0123847	0.787106	610	0.0716259	0.117846	610	0.011741	0.797926	610	0.0675938	0.140042	610		-0.0345635	0.450899	603	-0.0464525	0.310827	603	-0.0448356	0.327987	603	0.0225381	0.623053	603		-0.0370422	0.41908	610	-0.0129841	0.777067	610	-0.0481866	0.293091	588		0.124627	0.00636708	610	0.105155	0.0214825	602	0.142668	0.00176579	605	0.130584	0.0042396	607	0.131546	0.00396382	610	0.139176	0.00229057	610	0.118966	0.00922972	584		-0.137616	0.00256799	610	0.112717	0.0136717	610	0.144924	0.00148814	610		-0.108212	0.0179517	610	-0.155594	0.000640877	610	-0.14409	0.00158575	609	-0.145099	0.00146833	606		-0.0978137	0.0325126	610	0.0978137	0.0325126	610	-0.0576507	0.208328	609	-0.0733109	0.109428	608	-0.0755627	0.0989271	610	-0.100253	0.028406	610		0.110191	0.0159457	151	0.131603	0.00394824	172	0.0437495	0.339852	177	0.0721043	0.115406	169	-0.138696	0.00237283	151	0.00139804	0.97568	172	-0.0793969	0.0829065	177	-0.201166	9.33565e-06	169	-0.152242	0.000839982	151	-0.0290441	0.526428	172	-0.0282782	0.537395	177	-0.169763	0.000192286	169		-0.0618166	0.177253	603	-0.0547168	0.232459	603	-0.0156548	0.73281	607	-0.0850511	0.0631705	608	-0.111297	0.0149118	608	0.106135	0.0202909	610	-0.00716886	0.875776	610
1031	DHRS7B|Q6IAN0	M10 purple	0.126173	0.00250202	213	0.0170266	0.684482	610	0.0166094	0.691812	610	-0.0071634	0.864262	610	0.0104178	0.803655	610		-0.160291	0.000118047	603	-0.132349	0.00151206	603	-0.0578348	0.167175	603	0.142478	0.000631813	603		0.00183385	0.965093	610	0.0264315	0.528121	610	-0.0576302	0.168684	588		0.292279	9.94316e-13	610	0.107094	0.0103744	602	0.220333	1.01709e-07	605	0.192974	3.3366e-06	607	0.208089	5.14212e-07	610	0.275357	2.06781e-11	610	0.285362	3.52363e-12	584		-0.242491	4.23464e-09	610	0.228392	3.32203e-08	610	0.209216	4.44712e-07	610		-0.148089	0.000379954	610	-0.155511	0.000188554	610	-0.204456	8.16584e-07	609	-0.11983	0.0041049	606		-0.187885	6.06615e-06	610	0.187885	6.06615e-06	610	-0.221276	8.94243e-08	609	-0.203914	8.7429e-07	608	-0.137968	0.000938514	610	-0.244217	3.26136e-09	610		0.0858974	0.0400075	151	-0.102778	0.0139236	172	-0.0575086	0.169586	177	0.0641898	0.125172	169	-0.159544	0.00012713	151	-0.115513	0.00567679	172	-0.245985	2.49036e-09	177	-0.0241768	0.563909	169	-0.160494	0.00011569	151	-0.198684	1.67388e-06	172	-0.236198	1.07926e-08	177	-0.0408048	0.329967	169		-0.116981	0.00509008	603	-0.086339	0.0389924	603	-0.0176899	0.672888	607	-0.0360701	0.389203	608	-0.027317	0.514389	608	-0.0806261	0.0539529	610	-0.0296453	0.479182	610
1032	PREX2|Q70Z35	M10 purple	0.0604222	0.148951	213	0.0176021	0.674418	610	-0.0267268	0.523521	610	-0.00702687	0.866825	610	0.0527262	0.207978	610		0.00238478	0.954616	603	-0.0387742	0.354621	603	-0.059905	0.152467	603	-0.00562938	0.893132	603		-0.0208876	0.618118	610	2.37645e-05	0.999548	610	-0.062281	0.136822	588		0.160943	0.000110636	610	0.0404154	0.334608	602	0.104531	0.0123702	605	0.0975234	0.0196544	607	0.128259	0.00211567	610	0.155727	0.000184657	610	0.174954	2.58051e-05	584		-0.150777	0.000295865	610	0.127843	0.00218795	610	0.0929428	0.0262281	610		-0.0821403	0.0495844	610	-0.0858642	0.0400848	610	-0.133146	0.00141467	609	-0.0684512	0.101955	606		-0.125265	0.00268926	610	0.125265	0.00268926	610	-0.0978432	0.0192544	609	-0.100936	0.0157388	608	-0.083806	0.0451249	610	-0.163163	8.85293e-05	610		0.0850887	0.0419248	151	0.0486891	0.244986	172	0.0348646	0.405257	177	0.0208589	0.6186	169	0.0517258	0.216748	151	0.0383479	0.359941	172	-0.0608017	0.146411	177	0.0299648	0.474456	169	0.084863	0.0424736	151	0.0366693	0.381368	172	-0.0974401	0.0197597	177	0.0443373	0.289784	169		-0.0460445	0.271594	603	-0.0411445	0.325954	603	-0.0268305	0.521911	607	-0.0679227	0.104633	608	-0.00788678	0.850708	608	-0.00143368	0.972707	610	6.03944e-05	0.99885	610
1033	MAST3|O60307	M10 purple	0.0420849	0.315009	213	0.0424294	0.31106	610	0.00245923	0.953201	610	-0.016007	0.702447	610	0.0124686	0.766035	610		-0.0449028	0.28367	603	-0.0571041	0.172612	603	-0.0349884	0.403591	603	0.0504101	0.228681	603		-0.0440469	0.292958	610	-0.0305835	0.465377	610	-0.0499706	0.23277	588		0.171904	3.57806e-05	610	0.116247	0.005376	602	0.141212	0.000706883	605	0.109786	0.00859107	607	0.14254	0.000628318	610	0.171358	3.79145e-05	610	0.208103	5.1323e-07	584		-0.0884	0.0345378	610	0.16278	9.20161e-05	610	0.070348	0.0927857	610		-0.0487883	0.244024	610	-0.0454389	0.277956	610	-0.0538974	0.198041	609	-0.0415278	0.321463	606		-0.071182	0.0889693	610	0.071182	0.0889693	610	-0.0487591	0.244307	609	-0.0430437	0.3041	608	-0.0409973	0.327688	610	-0.121338	0.00365623	610		0.126624	0.00241328	151	-0.0160523	0.701645	172	0.0205154	0.624392	177	0.12038	0.00393581	169	-0.101711	0.0149505	151	-0.116059	0.00545172	172	-0.144151	0.000543959	177	-0.180293	1.43696e-05	169	-0.135507	0.00115907	151	-0.201682	1.15593e-06	172	-0.153255	0.000234089	177	-0.170878	3.98893e-05	169		-0.0586244	0.161445	603	-0.0556371	0.183926	603	-0.0216347	0.605606	607	-0.116091	0.00543875	608	-0.0482644	0.249131	608	-0.00413346	0.921422	610	-0.0039437	0.925019	610
1034	KLHL3|Q9UH77	M10 purple	0.0400171	0.349782	213	-0.0274586	0.521235	610	-0.0991492	0.0202628	610	0.0262571	0.539635	610	0.0665057	0.11994	610		-0.0115355	0.787597	603	-0.0391641	0.360157	603	-0.0440994	0.302783	603	0.012715	0.76648	603		-0.0307714	0.472224	610	-0.0442088	0.301584	610	-0.113813	0.00765583	588		0.0953196	0.0256571	610	0.0797028	0.0622515	602	0.0901476	0.0348774	605	0.0650601	0.128221	607	0.101698	0.0172451	610	0.122367	0.0041205	610	0.124974	0.00338548	584		-0.177364	2.97133e-05	610	0.107164	0.0120678	610	0.123963	0.00365516	610		-0.080432	0.0598882	610	-0.0972091	0.0228578	610	-0.127191	0.00285646	609	-0.0317714	0.457942	606		-0.165827	9.61651e-05	610	0.165827	9.61651e-05	610	-0.115086	0.00699854	609	-0.10459	0.0143051	608	-0.104901	0.0140163	610	-0.175189	3.72924e-05	610		0.121922	0.00425957	151	-0.037172	0.385127	172	-0.00358653	0.933242	177	0.161114	0.000152017	169	0.0596951	0.162871	151	-0.0584943	0.171512	172	-0.00289129	0.946161	177	0.0363663	0.395519	169	0.0871712	0.0413652	151	-0.0626491	0.143011	172	-0.0188936	0.658983	177	0.047914	0.262833	169		-0.0478899	0.263074	603	-0.0560692	0.19	603	0.088168	0.0390873	607	0.00255699	0.952378	608	0.0188595	0.65956	608	0.0201867	0.637264	610	0.0394023	0.35724	610
1035	TESPA1|A2RU30	M10 purple	0.0981926	0.0204587	213	0.0612084	0.149111	610	0.0110745	0.794255	610	-0.0218566	0.606736	610	-0.0151526	0.721218	610		0.00150003	0.971823	603	-0.0115836	0.785025	603	-0.00873113	0.837101	603	0.00835612	0.844006	603		-0.1093	0.009837	610	-0.0930448	0.0281085	610	-0.123907	0.00340004	588		0.176347	2.84635e-05	610	0.0130332	0.758907	602	0.118134	0.00524516	605	0.115585	0.00631554	607	0.087301	0.0394288	610	0.146758	0.00051148	610	0.170594	5.19207e-05	584		-0.105175	0.0130087	610	0.0854173	0.0438966	610	0.0838745	0.0478666	610		-0.00261471	0.950905	610	8.23046e-05	0.998454	610	-0.0436219	0.304095	609	0.0338839	0.4248	606		-0.0847479	0.0455838	610	0.0847479	0.0455838	610	-0.0547958	0.196602	609	-0.0575184	0.17524	608	-0.0465052	0.273215	610	-0.142123	0.000768805	610		0.125122	0.00309668	151	0.0325941	0.442651	172	0.07216	0.0888623	177	0.0687619	0.104993	169	-0.00420089	0.9212	151	0.034276	0.419458	172	-0.039632	0.350502	177	0.0880338	0.0377979	169	0.0250583	0.555083	151	0.00789315	0.852547	172	0.00181752	0.965862	177	0.0767857	0.0701702	169		-0.0403152	0.342254	603	-0.0416752	0.326205	603	0.0153692	0.717402	607	-0.0893878	0.0349348	608	-0.000655527	0.987684	608	0.0472842	0.265252	610	0.0351782	0.407316	610
1036	SLC25A36|Q96CQ1	M10 purple	0.0736052	0.078592	213	-0.00306412	0.941708	610	-0.0118234	0.777815	610	-0.0666465	0.111332	610	0.0131844	0.753029	610		-0.0605134	0.148338	603	-0.0533306	0.202805	603	-0.0386352	0.35635	603	0.0405084	0.333495	603		0.00950338	0.820583	610	-0.0150848	0.718841	610	-0.0548816	0.189961	588		0.210527	3.7525e-07	610	0.0867138	0.038148	602	0.168148	5.31056e-05	605	0.145352	0.000488039	607	0.151131	0.000286216	610	0.201606	1.16691e-06	610	0.217566	1.47933e-07	584		-0.136077	0.0011041	610	0.178436	1.76484e-05	610	0.117353	0.00495012	610		-0.0981355	0.0188951	610	-0.0835214	0.0458619	610	-0.0921792	0.0274907	609	-0.0911606	0.0292563	606		-0.112033	0.00731777	610	0.112033	0.00731777	610	-0.0936295	0.0251355	609	-0.0743919	0.0754422	608	-0.102788	0.0139138	610	-0.161877	0.000100766	610		0.165719	6.82424e-05	151	-0.00931921	0.824002	172	-0.00127642	0.9757	177	0.13553	0.0011568	169	-0.201203	1.22683e-06	151	-0.0109051	0.794672	172	-0.0867231	0.0381271	177	0.0182878	0.662503	169	-0.0927377	0.0265621	151	-0.128147	0.00213484	172	-0.107536	0.0100613	177	0.0148783	0.722531	169		-0.120572	0.00387837	603	-0.0998817	0.0168678	603	-0.0643678	0.124127	607	-0.0873814	0.036682	608	-0.114475	0.00612783	608	-0.00604871	0.885225	610	-0.0219544	0.600288	610
1037	ZPR1|O75312	M10 purple	0.0835236	0.0458563	213	0.01401	0.738113	610	-0.0685266	0.101577	610	-0.016331	0.69672	610	0.0569292	0.173934	610		-0.0979302	0.0191468	603	-0.117515	0.00489034	603	-0.0916999	0.0283098	603	0.0820211	0.0499173	603		-0.0313169	0.45474	610	-0.0341362	0.415146	610	-0.122658	0.00330091	588		0.201817	1.13675e-06	610	0.0560104	0.180996	602	0.152652	0.000247908	605	0.158259	0.00014428	607	0.156172	0.000176868	610	0.217024	1.59093e-07	610	0.231363	2.17563e-08	584		-0.18087	1.34743e-05	610	0.178782	1.69891e-05	610	0.129012	0.0019901	610		-0.0961047	0.0215171	610	-0.13951	0.000820833	610	-0.209366	4.36145e-07	609	-0.0854933	0.0409562	606		-0.13822	0.000918323	610	0.13822	0.000918323	610	-0.149249	0.000341256	609	-0.129182	0.00196272	608	-0.0465199	0.266671	610	-0.22132	8.88879e-08	610		0.00603914	0.885405	151	-0.127643	0.0022236	172	-0.0407322	0.330829	177	-0.061064	0.144674	169	0.0321322	0.443077	151	-0.149791	0.000324466	172	-0.109089	0.00902466	177	-0.0611386	0.144183	169	-0.0304006	0.468052	151	-0.125859	0.00256528	172	-0.118748	0.00445665	177	-0.0674511	0.10707	169		-0.135814	0.00112913	603	-0.095485	0.0223778	603	-0.0445876	0.287067	607	-0.0508864	0.224308	608	-0.0136389	0.744805	608	-0.00742011	0.859448	610	-0.00320197	0.939091	610
1038	PCDHAC2|Q9Y5I4	M10 purple	-0.013185	0.753018	213	0.0341327	0.415194	610	-0.0356815	0.394335	610	-0.00944015	0.821756	610	0.0849949	0.0421522	610		-0.016451	0.694602	603	-0.0848189	0.0425815	603	-0.111183	0.00777813	603	0.00958413	0.819084	603		0.0481165	0.250586	610	0.0180604	0.666445	610	-0.0880434	0.0352761	588		0.142861	0.000610632	610	0.0870731	0.037353	602	0.0842883	0.0438983	605	0.129209	0.00195852	607	0.0958702	0.0218393	610	0.141237	0.000705293	610	0.141388	0.000695982	584		-0.163211	8.80989e-05	610	0.0330318	0.430409	610	0.187128	6.62121e-06	610		-0.155602	0.000186891	610	-0.121734	0.00354619	610	-0.130472	0.0017661	609	-0.0388177	0.35408	606		-0.148916	0.000351947	610	0.148916	0.000351947	610	-0.121775	0.00353494	609	-0.0931609	0.0258767	608	-0.0493761	0.238382	610	-0.183032	1.05699e-05	610		0.0782187	0.0615544	151	0.0114733	0.78423	172	-0.00514173	0.902341	177	-0.0177452	0.671924	169	-0.078435	0.0608372	151	-0.0932145	0.0257909	172	-0.168829	4.94645e-05	177	-0.0869607	0.0376001	169	-0.0709519	0.0900097	151	-0.142309	0.000641387	172	-0.179051	1.64906e-05	177	-0.0856505	0.0405849	169		-0.0573914	0.170459	603	-0.0299457	0.474738	603	-0.0424544	0.310775	607	-0.0945414	0.0237455	608	-0.068098	0.103738	608	0.0045338	0.91384	610	0.0715971	0.0871174	610
1039	ACAP3|Q96P50	M10 purple	0.132508	0.00169096	213	-0.00498843	0.906322	610	-0.043001	0.310166	610	-0.0226999	0.59226	610	0.0631107	0.13615	610		-0.00520515	0.902272	603	-0.0375497	0.375552	603	-0.0660107	0.119018	603	-0.013631	0.747775	603		-0.00816685	0.847224	610	-0.0213882	0.613832	610	-0.0792302	0.0612059	588		0.200274	1.81533e-06	610	0.125549	0.00294419	602	0.138757	0.00100457	605	0.159558	0.000151675	607	0.129008	0.00224224	610	0.187897	7.73328e-06	610	0.220836	1.32882e-07	584		-0.207252	7.69709e-07	610	0.148117	0.000442232	610	0.236009	1.62804e-08	610		-0.166938	7.31001e-05	610	-0.1544	0.000247994	610	-0.171571	4.5486e-05	609	-0.00206534	0.961141	606		-0.218344	1.84988e-07	610	0.218344	1.84988e-07	610	-0.157883	0.000178224	609	-0.158481	0.000168291	608	-0.0790819	0.0616938	610	-0.234328	2.06927e-08	610		0.0481586	0.25565	151	0.0306532	0.469503	172	0.0361307	0.393876	177	0.0322454	0.446731	169	-0.0101548	0.810671	151	-0.0774511	0.0672739	172	-0.14189	0.000767484	177	-0.0729928	0.0846683	169	-0.11009	0.00918789	151	-0.0819481	0.0528146	172	-0.131988	0.00176399	177	-0.0514249	0.224775	169		-0.0768866	0.0692993	603	-0.0851767	0.0441147	603	-0.0309118	0.465762	607	-0.139642	0.000931554	608	-0.0462238	0.275266	608	-0.0444201	0.294455	610	-0.00437056	0.917881	610
1040	ANKMY2|Q8IV38	M10 purple	0.0407546	0.330564	213	0.0303519	0.468765	610	0.065722	0.116392	610	-0.0390498	0.351208	610	0.0495934	0.23632	610		-0.0623713	0.136253	603	-0.0659443	0.115159	603	-0.0214528	0.608642	603	0.0791116	0.0586378	603		0.0373118	0.373076	610	0.0146947	0.725816	610	-0.0618901	0.139307	588		0.12629	0.00247864	610	0.0326092	0.436334	602	0.0182343	0.66343	605	0.0635681	0.128879	607	0.033973	0.417381	610	0.0928358	0.0264018	610	0.115338	0.00575047	584		-0.0941577	0.0243221	610	0.0668458	0.110264	610	0.054417	0.193745	610		-0.0417286	0.319127	610	-0.00145715	0.97226	610	-0.0772944	0.0646988	609	-0.0434055	0.30005	606		-0.0575487	0.169288	610	0.0575487	0.169288	610	-0.0964226	0.0210869	609	-0.0832675	0.0465281	608	-0.0500476	0.232049	610	-0.0811695	0.0523496	610		0.169889	4.42669e-05	151	-0.0198071	0.636407	172	0.0302608	0.4701	177	0.101513	0.0151488	169	-0.0820408	0.049862	151	-0.100286	0.0164262	172	-0.102402	0.0142778	177	-0.119819	0.00410821	169	-0.0790704	0.0587697	151	-0.177127	2.03753e-05	172	-0.136894	0.00102949	177	-0.138347	0.00090827	169		-0.0988802	0.0180059	603	-0.0758965	0.0697044	603	-0.0356443	0.394829	607	-0.0208252	0.619167	608	-0.0417484	0.318897	608	-0.0705686	0.0917637	610	-0.0570343	0.173139	610
1041	AMOT|Q4VCS5	M10 purple	0.0584807	0.162476	213	0.019571	0.640435	610	-0.0752672	0.0720591	610	-0.0340962	0.415693	610	0.0262464	0.531016	610		-0.113197	0.00672695	603	-0.133339	0.00139199	603	-0.0889063	0.0335125	603	0.10976	0.00860699	603		-0.0070321	0.866727	610	0.0087079	0.835376	610	-0.0845258	0.0433048	588		0.13411	0.00130466	610	-0.000289734	0.994483	602	0.0713339	0.0882879	605	0.0685281	0.101569	607	0.0714765	0.0876521	610	0.12251	0.00333896	610	0.117456	0.00491214	584		-0.0878979	0.035581	610	0.0585487	0.161988	610	0.0588789	0.15963	610		-0.0319746	0.445318	610	-0.0849995	0.042141	610	-0.0970978	0.0201978	609	-0.0394511	0.346277	606		-0.0597803	0.153325	610	0.0597803	0.153325	610	-0.0533948	0.202262	609	-0.0412303	0.324945	608	-0.0256418	0.540523	610	-0.121625	0.00357624	610		0.164198	7.97087e-05	151	0.127354	0.00227602	172	0.159545	0.000127108	177	0.122494	0.00334317	169	0.118509	0.00453777	151	0.04733	0.258423	172	0.0171356	0.68257	177	0.0721592	0.0846591	169	0.0877385	0.0359178	151	0.00762516	0.855605	172	-0.0310243	0.458967	177	0.0807463	0.0535946	169		-0.0435101	0.298886	603	0.00673147	0.872375	603	-0.00522291	0.900807	607	-0.0367211	0.380696	608	-0.0124146	0.767019	608	0.0648811	0.121149	610	0.00319595	0.939205	610
1042	TECPR2|O15040	M10 purple	0.0822341	0.0493239	213	0.041398	0.322979	610	-0.00196038	0.962686	610	-0.0226556	0.588696	610	-0.031688	0.449409	610		-0.133521	0.00137093	603	-0.133543	0.0013684	603	-0.075647	0.0706306	603	0.124698	0.00281279	603		-0.0381816	0.362029	610	-0.0672572	0.108085	610	-0.0725388	0.0830307	588		0.164364	7.83772e-05	610	0.0320835	0.443769	602	0.0701864	0.0935402	605	0.159657	0.000125711	607	0.124522	0.00285226	610	0.172323	3.42207e-05	610	0.185529	7.95718e-06	584		-0.174622	2.67475e-05	610	0.1251	0.00272486	610	0.160981	0.000110217	610		-0.152167	0.000259571	610	-0.143082	0.000598663	610	-0.158163	0.000145654	609	-0.0591312	0.157846	606		-0.131523	0.0016194	610	0.131523	0.0016194	610	-0.127459	0.00225685	609	-0.1132	0.00672538	608	-0.0687078	0.100674	610	-0.179653	1.54276e-05	610		0.182169	1.16487e-05	151	-0.0692308	0.0981026	172	-0.0466237	0.265604	177	0.124401	0.00287941	169	-0.0589724	0.158967	151	-0.186469	7.1438e-06	172	-0.181191	1.29998e-05	177	-0.18043	1.4151e-05	169	-0.135595	0.00115039	151	-0.206185	6.55912e-07	172	-0.173845	2.90807e-05	177	-0.154644	0.000204977	169		-0.0407952	0.330081	603	-0.000168962	0.996783	603	0.0149724	0.720849	607	-0.121941	0.00348977	608	0.0361923	0.387597	608	0.00939575	0.822581	610	-0.0403932	0.334873	610
1043	SNX14|Q9Y5W7	M10 purple	0.0721824	0.09259	213	0.00238527	0.955736	610	-0.0586192	0.172173	610	-0.0588276	0.170651	610	0.0259763	0.545461	610		-0.083273	0.0522404	603	-0.132412	0.00196894	603	-0.103949	0.0152876	603	0.0926361	0.0307491	603		-0.0288158	0.50242	610	-0.0123511	0.773789	610	-0.162008	0.000147613	588		0.163111	0.00013278	610	0.00442978	0.917898	602	0.105269	0.0140312	605	0.0984692	0.02162	607	0.109579	0.0105386	610	0.153455	0.000327887	610	0.189414	8.66631e-06	584		-0.139434	0.00111179	610	0.103663	0.0155724	610	0.116	0.00675904	610		-0.0496574	0.24758	610	-0.102095	0.0172188	610	-0.0989006	0.0210497	609	0.0144582	0.736523	606		-0.133737	0.00177117	610	0.133737	0.00177117	610	-0.11205	0.0089056	609	-0.114497	0.00751385	608	-0.0684716	0.110663	610	-0.162329	0.000143144	610		0.148927	0.000492105	151	0.049561	0.2485	172	0.0527393	0.219407	177	0.157991	0.000215817	169	-0.0616336	0.15112	151	-0.10182	0.0175228	172	-0.189701	8.39418e-06	177	-0.0629481	0.142576	169	-0.104868	0.0144031	151	-0.127206	0.0029569	172	-0.212145	5.92676e-07	177	-0.0258878	0.546831	169		-0.10088	0.0185978	603	-0.101245	0.0181738	603	0.0144468	0.736722	607	-0.0950753	0.0265929	608	-0.0589219	0.169966	608	-0.0178039	0.67863	610	0.0186173	0.664823	610
1044	CDK17|Q00537	M10 purple	0.180251	1.80838e-05	213	0.101189	0.0167008	610	-0.0392596	0.354185	610	-0.0741494	0.07984	610	-0.0721971	0.0881248	610		-0.0277583	0.512499	603	-0.0515536	0.223615	603	-0.0460399	0.277182	603	0.0296416	0.484298	603		0.00060528	0.988608	610	-0.0128824	0.761196	610	-0.0464131	0.273303	588		0.1591	0.000158548	610	0.0230591	0.586412	602	0.0728851	0.0851295	605	0.0674363	0.111238	607	0.0710601	0.0932595	610	0.118134	0.00516415	610	0.163535	0.000102746	584		-0.115938	0.00606483	610	0.1174	0.00545073	610	0.10743	0.0110327	610		-0.10111	0.0167869	610	-0.0596307	0.159144	610	-0.0583312	0.168444	609	-0.0138115	0.744551	606		-0.0926228	0.0285456	610	0.0926228	0.0285456	610	-0.102202	0.0156358	609	-0.0885873	0.0362676	608	-0.0607201	0.15165	610	-0.0977243	0.0208397	610		0.115808	0.00612199	151	-0.136484	0.00121713	172	-0.0297639	0.482496	177	0.0652218	0.123502	169	0.0392066	0.354836	151	-0.162105	0.000118314	172	-0.0858033	0.0425743	177	0.0387868	0.360016	169	-0.0339156	0.423532	151	-0.208544	6.54484e-07	172	-0.0459148	0.278492	177	0.056368	0.183257	169		-0.0705389	0.0956924	603	-0.0442528	0.296279	603	0.103574	0.0142883	607	-0.0438315	0.300906	608	0.0934456	0.0271579	608	0.095489	0.0239599	610	-0.0273463	0.518781	610
1045	SEC24C|P53992	M10 purple	0.0423885	0.311528	213	-0.000523176	0.990039	610	0.0327827	0.433895	610	-0.0233943	0.576596	610	0.0494851	0.237346	610		-0.0175278	0.675714	603	-0.0273322	0.514153	603	-0.0394212	0.346642	603	-0.000873788	0.983364	603		-0.0491411	0.240626	610	-0.0267259	0.523535	610	-0.0614498	0.142148	588		0.0972636	0.0199846	610	0.0107797	0.796981	602	0.0566414	0.176123	605	0.0350531	0.402721	607	0.052156	0.212944	610	0.082842	0.0476627	610	0.0794728	0.0574907	584		-0.0694882	0.0968565	610	0.0956017	0.0222134	610	0.0623865	0.136157	610		-0.0450441	0.282157	610	-0.0429038	0.305676	610	-0.0946552	0.0235768	609	-0.012038	0.773891	606		-0.0580303	0.165742	610	0.0580303	0.165742	610	-0.0273816	0.513393	609	-0.0341858	0.414468	608	-0.0607703	0.146619	610	-0.0566794	0.175833	610		0.136684	0.00104825	151	0.00199749	0.96198	172	0.0577377	0.16789	177	0.175899	2.32941e-05	169	0.0720036	0.0853339	151	-0.160248	0.000118559	172	-0.160077	0.000120591	177	0.0627333	0.133989	169	0.0279784	0.504253	151	-0.211163	3.45428e-07	172	-0.139098	0.000850838	177	0.0530484	0.205209	169		-0.0528594	0.20683	603	-0.0534401	0.201879	603	0.0229983	0.583067	607	-0.0307756	0.462577	608	0.0133183	0.750602	608	-0.0149605	0.721062	610	-0.0816991	0.0508257	610
1046	SLC4A10|Q6U841	M10 purple	0.190038	4.71968e-06	213	0.0345607	0.409366	610	0.0781969	0.0616271	610	-0.0389904	0.351942	610	0.0178925	0.669362	610		-0.120389	0.0039331	603	-0.144512	0.000526518	603	-0.121616	0.0035787	603	0.0911055	0.0293544	603		-0.0505117	0.227743	610	-0.0326305	0.436034	610	-0.178478	1.75675e-05	588		0.342682	0	610	0.0932397	0.0257507	602	0.172671	3.29741e-05	605	0.214752	2.1544e-07	607	0.155912	0.000181371	610	0.295619	5.32907e-13	610	0.284251	4.30433e-12	584		-0.208197	5.07129e-07	610	0.218386	1.32456e-07	610	0.18288	1.07523e-05	610		-0.116053	0.00545437	610	-0.116289	0.00535951	610	-0.164123	8.03187e-05	609	-0.1054	0.0116588	606		-0.182834	1.08085e-05	610	0.182834	1.08085e-05	610	-0.148269	0.00037367	609	-0.137328	0.000991788	608	-0.0736573	0.0783799	610	-0.240333	5.85411e-09	610		0.131411	0.0016345	151	0.0313166	0.454744	172	0.126858	0.00236848	177	0.103524	0.0132427	169	-0.0699358	0.09472	151	-0.0621743	0.137497	172	-0.0693287	0.0976272	177	0.0351333	0.401646	169	-0.0617946	0.13992	151	-0.146807	0.000427428	172	-0.0932369	0.0257551	177	0.029261	0.484902	169		-0.123831	0.00301165	603	-0.0934455	0.0254243	603	-0.0598077	0.153136	607	-0.119331	0.00426375	608	-0.0433556	0.300607	608	-0.0683149	0.10264	610	-0.0535344	0.201083	610
1047	TBK1|Q9UHD2	M10 purple	0.0150072	0.720226	213	0.0382513	0.361153	610	-0.029705	0.478298	610	-0.0313523	0.454231	610	0.0780842	0.0620039	610		-0.0133957	0.749201	603	-0.0573099	0.171068	603	-0.072263	0.0842113	603	0.00962987	0.818236	603		-0.0299426	0.474784	610	-0.00779879	0.852355	610	-0.0660748	0.11444	588		0.0386668	0.355957	610	0.00205538	0.960879	602	0.0765591	0.0672935	605	0.0476347	0.255367	607	0.0394004	0.346898	610	0.0452928	0.279505	610	0.0487215	0.244671	584		-0.151138	0.000286018	610	0.0451489	0.281037	610	0.101021	0.0156498	610		-0.0650395	0.120241	610	-0.0138651	0.740724	610	-0.0458518	0.273608	609	0.0134782	0.747709	606		-0.115577	0.00565005	610	0.115577	0.00565005	610	-0.130998	0.00169124	609	-0.130382	0.00177915	608	-0.108988	0.00908895	610	-0.11999	0.00405486	610		0.122563	0.00332541	151	-0.102439	0.0142429	172	-0.0670689	0.109078	177	0.0847629	0.0427189	169	-0.158766	0.00013727	151	-0.179067	1.64615e-05	172	-0.184075	9.39183e-06	177	-0.177841	1.88418e-05	169	-0.248626	1.65836e-09	151	-0.229951	2.66248e-08	172	-0.203038	9.75944e-07	177	-0.141951	0.000662119	169		-0.0252605	0.546563	603	-0.0140582	0.737244	603	0.0688976	0.0997341	607	-0.0564164	0.17785	608	-0.00646541	0.877378	608	0.0235709	0.573721	610	-0.00314111	0.940246	610
1048	VPS13D|Q5THJ4	M10 purple	0.0867136	0.0381484	213	0.0593695	0.156174	610	-0.0567144	0.175566	610	-0.0717446	0.0864667	610	-0.0224659	0.591822	610		0.0465517	0.266343	603	0.0396349	0.344033	603	0.01406	0.737212	603	-0.046263	0.269324	603		-0.0627634	0.133802	610	-0.0504197	0.228592	610	-0.121118	0.00371887	588		0.0679309	0.104591	610	0.0576429	0.168591	602	0.0451747	0.280762	605	0.0415032	0.32175	607	0.0952944	0.0226484	610	0.0881071	0.0351433	610	0.111463	0.007624	584		-0.119359	0.00425463	610	0.0349835	0.403656	610	0.0609163	0.14565	610		-0.0316564	0.449863	610	-0.0296814	0.478648	610	-0.0570912	0.17271	609	-0.00590178	0.887994	606		-0.0914278	0.0287839	610	0.0914278	0.0287839	610	-0.0900754	0.0312436	609	-0.0942844	0.0241303	608	-0.045816	0.273982	610	-0.117972	0.00472538	610		0.0399257	0.340501	151	-0.118678	0.00448014	172	-0.0605733	0.147935	177	0.0519991	0.214326	169	0.0425834	0.309306	151	-0.143425	0.000580604	172	-0.150404	0.000306395	177	0.00734788	0.860802	169	0.0662868	0.113279	151	-0.141791	0.000671578	172	-0.136706	0.00104628	177	0.0619761	0.138758	169		-0.0221666	0.596768	603	-0.0193571	0.644092	603	-0.00314627	0.940148	607	-0.0466214	0.265628	608	-0.0057432	0.890985	608	-0.0208776	0.618285	610	0.020235	0.629138	610
1049	PPP6R2|O75170	M10 purple	0.0811756	0.0523318	213	0.0457054	0.275143	610	-0.0225371	0.590647	610	-0.0133392	0.750224	610	0.0213111	0.611012	610		-0.0329305	0.431825	603	-0.074006	0.0769739	603	-0.0773608	0.0644686	603	0.0300277	0.473529	603		-0.0526785	0.20839	610	-0.0228536	0.585442	610	-0.0490403	0.241594	588		0.101081	0.0155885	610	0.0362497	0.386845	602	0.0380757	0.363363	605	0.0715256	0.0874342	607	0.0745351	0.07488	610	0.0821291	0.0496156	610	0.122652	0.00330235	584		-0.156522	0.000170966	610	0.0471691	0.260047	610	0.130417	0.00177407	610		-0.111151	0.00779581	610	-0.0683916	0.102254	610	-0.127661	0.00222041	609	0.0012737	0.975751	606		-0.106109	0.0111046	610	0.106109	0.0111046	610	-0.122266	0.00340291	609	-0.116259	0.00537156	608	-0.0921538	0.0275336	610	-0.173351	3.06638e-05	610		0.0784509	0.0607846	151	-0.0524673	0.210223	172	-0.0448398	0.284347	177	0.057025	0.173209	169	-0.106768	0.0106112	151	-0.115083	0.00585975	172	-0.209457	4.31043e-07	177	-0.119321	0.00426699	169	-0.151108	0.000286823	151	-0.231457	2.1467e-08	172	-0.250184	1.30159e-09	177	-0.121877	0.00350732	169		-0.10087	0.0158075	603	-0.105829	0.011321	603	-0.00582068	0.889524	607	-0.0410451	0.327125	608	-0.0536458	0.200146	608	0.00390333	0.925784	610	-0.0247948	0.553984	610
1050	NUAK1|O60285	M10 purple	-0.0307931	0.462323	213	0.0369772	0.37738	610	0.0358215	0.392482	610	-0.000692487	0.986815	610	0.0315279	0.451706	610		-0.000622625	0.988145	603	-0.00669834	0.872997	603	0.00111201	0.978829	603	0.0116647	0.780721	603		-0.0249722	0.551152	610	-0.0245266	0.558282	610	0.0168847	0.686972	588		0.0166708	0.690732	610	0.0160129	0.702343	602	0.0708164	0.0906267	605	0.0271778	0.516534	607	0.0578271	0.167232	610	0.0308695	0.461213	610	0.0832902	0.0464683	584		-0.0499698	0.232777	610	0.0705744	0.0917371	610	0.0513965	0.219692	610		-0.0118878	0.776637	610	-0.0166126	0.691755	610	-0.0286726	0.493729	609	-0.0323038	0.440644	606		-0.0544413	0.193546	610	0.0544413	0.193546	610	-0.0418755	0.317425	609	-0.0598606	0.152772	608	-0.0645197	0.12324	610	-0.0332973	0.42671	610		0.142697	0.000619583	151	0.0613633	0.142711	172	0.0389126	0.352905	177	0.176462	2.19113e-05	169	-0.0286566	0.493971	151	-0.00642676	0.878106	172	-0.00218746	0.958368	177	-0.0198432	0.635793	169	-0.000527648	0.989953	151	-0.0455546	0.276733	172	-0.00205703	0.960848	177	0.0157729	0.706597	169		0.0520971	0.213462	603	-0.0172356	0.68082	603	0.0677539	0.1055	607	-0.0446721	0.286154	608	0.0580945	0.165273	608	-0.0249807	0.551016	610	-0.0273599	0.513728	610
1051	CELF3|Q5SZQ8	M10 purple	-0.0360738	0.429421	213	0.014692	0.747653	610	0.0593886	0.19305	610	0.0274809	0.547257	610	-0.0476332	0.296651	610		-0.0116577	0.798504	603	-0.0268665	0.556254	603	-0.0167414	0.713903	603	0.0233207	0.609537	603		-0.021754	0.633779	610	-0.0300255	0.510775	610	0.0591093	0.195156	588		-0.0184935	0.685481	610	0.0203132	0.656425	602	0.0424052	0.352897	605	0.00307231	0.946362	607	-0.0502091	0.271268	610	-0.00445711	0.92225	610	0.0048448	0.915511	584		-0.0889088	0.0510874	610	0.0292185	0.522206	610	0.0482488	0.290446	610		-0.0232965	0.609909	610	-0.0952074	0.0366581	610	-0.105733	0.0202434	609	-0.0534024	0.241915	606		-0.0432894	0.342939	610	0.0432894	0.342939	610	0.00147057	0.974311	609	-0.0159447	0.726961	608	-0.0803827	0.0778948	610	-0.0874585	0.0550096	610		0.0289199	0.526469	151	0.0532597	0.243177	172	0.0601854	0.187134	177	-0.0194682	0.669857	169	-0.00506905	0.911616	151	-0.063818	0.161849	172	-0.0721022	0.113897	177	-0.0445632	0.328912	169	-0.0952411	0.0365912	151	-0.112358	0.0135806	172	-0.065781	0.149302	177	-0.0977806	0.0318495	169		-0.0528643	0.246699	603	-0.0639921	0.160705	603	-0.0813343	0.0744279	607	0.0250666	0.583017	608	-0.110182	0.0155174	608	-0.00266352	0.95349	610	-0.102127	0.0249486	610
1052	ZC3H7B|Q9UGR2	M10 purple	-0.018605	0.65702	213	-0.0363415	0.385642	610	-0.0464959	0.266918	610	0.00526009	0.900105	610	0.0414068	0.322876	610		0.0326732	0.435434	603	-0.0182355	0.663408	603	-0.0472757	0.25897	603	-0.0237107	0.571451	603		0.054282	0.194854	610	0.00547383	0.896068	610	-0.0111729	0.789746	588		0.111357	0.00768207	610	0.0308712	0.461187	602	0.119027	0.00436341	605	0.08651	0.0386051	607	0.0933006	0.0256537	610	0.125175	0.00270862	610	0.11959	0.00418059	584		-0.101909	0.0147553	610	0.144579	0.000523381	610	0.0965355	0.0209359	610		-0.0371368	0.375324	610	-0.0170497	0.684077	610	-0.0881099	0.0351373	609	-0.0479531	0.2522	606		-0.124096	0.00294953	610	0.124096	0.00294953	610	-0.0994535	0.0173465	609	-0.080975	0.0529188	608	-0.0594211	0.155814	610	-0.142621	0.000623826	610		-0.0109857	0.793189	151	-0.0750128	0.0730293	172	-0.00920137	0.826192	177	-0.00696158	0.868051	169	-0.0499021	0.233411	151	-0.0360259	0.389784	172	-0.0726321	0.0826344	177	-0.0367381	0.380475	169	-0.0640402	0.126057	151	-0.0796112	0.0570564	172	-0.113273	0.0066899	177	-0.0206991	0.621292	169		-0.0835178	0.0458712	603	-0.0567253	0.175483	603	-0.0233222	0.577773	607	-0.0915005	0.0286566	608	-0.0156309	0.709118	608	-0.0145497	0.728414	610	-0.0213496	0.610367	610
1053	FAM102A|Q5T9C2	M10 purple	0.0799994	0.0637065	213	-0.00232677	0.95706	610	-0.014337	0.740049	610	-0.0267583	0.535704	610	0.0691322	0.109223	610		-0.142174	0.000943562	603	-0.159159	0.000209957	603	-0.0957609	0.0263443	603	0.142353	0.00092949	603		-0.0586322	0.174473	610	-0.0238787	0.580501	610	-0.0967749	0.0247856	588		0.195485	4.92786e-06	610	0.0050573	0.906835	602	0.162895	0.000147704	605	0.141978	0.000959143	607	0.126619	0.00326173	610	0.186274	1.3697e-05	610	0.183606	1.82495e-05	584		-0.187627	1.18228e-05	610	0.149498	0.000503137	610	0.140612	0.00107488	610		-0.11694	0.00661921	610	-0.124839	0.0037287	610	-0.160352	0.000187798	609	-0.073514	0.0884776	606		-0.136102	0.00155477	610	0.136102	0.00155477	610	-0.0989848	0.0216623	609	-0.0795586	0.065186	608	-0.0862754	0.0454765	610	-0.180476	2.54242e-05	610		-0.0418143	0.333023	151	-0.0095756	0.824631	172	0.00519731	0.904268	177	-0.0866334	0.0445849	169	-0.0208219	0.629884	151	0.0591488	0.170701	172	-0.0514935	0.233106	177	-0.0273339	0.526963	169	-0.0404482	0.349072	151	0.0396003	0.359276	172	-0.0737232	0.0875723	177	-0.0590268	0.171586	169		-0.0958202	0.026251	603	-0.0999555	0.0204022	603	0.00063703	0.988238	607	-0.0396066	0.3592	608	-0.0344659	0.424982	608	-0.0117454	0.785769	610	-0.0430424	0.319007	610
1054	HDAC5|Q9UQL6	M10 purple	-0.0972642	0.0199838	213	0.00741188	0.859602	610	-0.0570086	0.173333	610	-0.0437742	0.29596	610	0.00426	0.919025	610		0.0141119	0.736279	603	-0.04244	0.310939	603	-0.0724544	0.0833908	603	-0.0137541	0.742726	603		-0.0764873	0.0675516	610	-0.0894986	0.032346	610	-0.0672846	0.107941	588		0.113889	0.00639613	610	-0.0100197	0.811014	602	0.0925362	0.026894	605	0.10174	0.0149224	607	0.100506	0.0161904	610	0.129638	0.0018911	610	0.14026	0.000768682	584		-0.17771	1.91164e-05	610	0.0790555	0.0588176	610	0.146412	0.000443141	610		-0.112932	0.00685737	610	-0.128093	0.00214432	610	-0.122457	0.00335287	609	-0.0481841	0.24992	606		-0.146666	0.000432991	610	0.146666	0.000432991	610	-0.107327	0.0102083	609	-0.0952078	0.0227723	608	-0.126414	0.00245425	610	-0.178941	1.66918e-05	610		0.0595032	0.155243	151	-0.0766429	0.0669937	172	-0.0771356	0.0652521	177	0.0796814	0.0568369	169	-0.0945911	0.0236716	151	-0.141064	0.000716152	172	-0.2104	3.8146e-07	177	-0.108886	0.00915469	169	-0.123906	0.00299398	151	-0.150162	0.000313421	172	-0.238983	7.15672e-09	177	-0.0958323	0.0218918	169		-0.0273953	0.513183	603	-0.0350542	0.402706	603	0.0201841	0.63	607	-0.171028	3.92627e-05	608	-0.0260573	0.53398	608	0.0396527	0.343815	610	-0.00353407	0.932788	610
1055	CRELD2|Q6UXH1	M10 purple	0.0773574	0.0683509	213	-0.00176714	0.966838	610	0.00183431	0.965578	610	-0.0211461	0.618801	610	0.0532943	0.209579	610		-0.119043	0.00494367	603	-0.111818	0.00831572	603	-0.0700184	0.0990824	603	0.096394	0.0230191	603		-0.0198185	0.640995	610	0.00507646	0.904933	610	-0.107945	0.0108645	588		0.231811	3.21676e-08	610	0.0905231	0.0328361	602	0.144231	0.000646954	605	0.156029	0.000221215	607	0.154355	0.000258827	610	0.215608	2.85142e-07	610	0.222887	1.09193e-07	584		-0.124039	0.00339478	610	0.182309	1.52253e-05	610	0.0852361	0.04454	610		-0.0785397	0.0642229	610	-0.138284	0.00107906	610	-0.172677	4.25289e-05	609	-0.0507155	0.232505	606		-0.055063	0.194828	610	0.055063	0.194828	610	-0.134737	0.00145041	609	-0.127764	0.00254254	608	-0.0338775	0.425306	610	-0.152604	0.000304511	610		0.0794053	0.0613325	151	-0.0230544	0.587499	172	0.122804	0.0037298	177	0.147311	0.000492571	169	0.00607063	0.88643	151	-0.0674568	0.112097	172	0.0637454	0.133294	177	0.00657716	0.877026	169	0.0611758	0.149696	151	-0.100578	0.0176786	172	-0.0187101	0.659775	177	0.00491571	0.90793	169		-0.0789073	0.062982	603	-0.0454261	0.284946	603	0.00279444	0.947582	607	-0.0221426	0.602364	608	-0.0203888	0.63142	608	-0.0429851	0.311653	610	-0.023335	0.582959	610
1056	UBE4B|O95155	M10 purple	0.106736	0.0106352	213	0.00313735	0.940318	610	-0.0467249	0.264567	610	-0.0122129	0.770697	610	0.0304667	0.467084	610		-0.0377428	0.367576	603	-0.0682197	0.103121	603	-0.0798837	0.0562088	603	0.0182284	0.663531	603		-0.0208853	0.618157	610	-0.0381276	0.362709	610	0.0343078	0.412804	588		0.190755	4.3385e-06	610	0.0250672	0.549638	602	0.136591	0.00105661	605	0.0691343	0.0985729	607	0.175591	2.40875e-05	610	0.196948	2.06882e-06	610	0.231397	2.165e-08	584		-0.12287	0.00324671	610	0.159838	0.00012348	610	0.0977018	0.0194303	610		-0.0753851	0.0716132	610	-0.0577119	0.168081	610	-0.097334	0.0198946	609	-0.0779893	0.0623228	606		-0.110825	0.00797991	610	0.110825	0.00797991	610	-0.10793	0.00978857	609	-0.0874589	0.0365149	608	-0.0421188	0.314619	610	-0.149874	0.000321971	610		0.01588	0.704697	151	-0.0484535	0.247279	172	0.00312196	0.94061	177	0.0243374	0.561321	169	-0.135193	0.00119038	151	-0.0436317	0.297536	172	-0.0501491	0.231103	177	-0.00421894	0.919803	169	-0.0488655	0.243278	151	-0.0737023	0.0781974	172	-0.0944376	0.0239003	177	-0.0354942	0.396824	169		-0.0878668	0.0356466	603	-0.0607333	0.146866	603	-0.064692	0.122239	607	-0.0346611	0.408006	608	-0.00206303	0.960734	608	-0.0513542	0.220072	610	0.0072489	0.862658	610
1057	UBASH3B|Q8TF42	M10 purple	0.0635543	0.128962	213	-0.0758051	0.0700423	610	-0.0809263	0.0530622	610	-0.0220622	0.598498	610	0.0789569	0.0591346	610		-0.0582316	0.164277	603	-0.0951341	0.0228781	603	-0.0905734	0.0303176	603	0.0483845	0.247954	603		-0.0241101	0.564985	610	0.0391255	0.350275	610	-0.114782	0.00599125	588		0.159563	0.000126888	610	0.0485251	0.24658	602	0.0973384	0.019889	605	0.125262	0.00268998	607	0.131749	0.00158925	610	0.151733	0.000270416	610	0.0837547	0.0452571	584		-0.176086	2.2825e-05	610	0.0872267	0.0370174	610	0.136985	0.00102147	610		-0.134987	0.00121142	610	-0.144995	0.000504057	610	-0.192316	3.60781e-06	609	-0.0788092	0.0596123	606		-0.112478	0.00708643	610	0.112478	0.00708643	610	-0.184737	8.7105e-06	609	-0.166985	5.99074e-05	608	-0.0754465	0.0713818	610	-0.164172	7.99246e-05	610		0.117348	0.00495221	151	-0.0931075	0.0259623	172	0.0418514	0.317704	177	0.045499	0.27732	169	0.0288642	0.490845	151	-0.110462	0.0081891	172	-0.0244356	0.559744	177	-0.0367687	0.380078	169	-0.00527284	0.899864	151	-0.157016	0.000162945	172	-0.0890668	0.0331929	177	-0.103646	0.013134	169		-0.0601364	0.150886	603	-0.0979048	0.0191782	603	0.00435609	0.917205	607	-0.0572652	0.171402	608	-0.0148974	0.722189	608	0.0142877	0.733118	610	-0.0246654	0.556056	610
1058	BNIP3|Q12983	M10 purple	0.104761	0.0121785	213	0.0636326	0.12849	610	0.0705737	0.0917405	610	-0.0504918	0.227927	610	-0.00706671	0.866077	610		-0.0446391	0.28651	603	-0.050734	0.225701	603	-0.0416301	0.320271	603	0.0331595	0.428628	603		-0.0243481	0.56115	610	-0.0230019	0.583009	610	-0.115324	0.00575662	588		0.23034	2.51879e-08	610	0.104439	0.0124474	602	0.140477	0.000754166	605	0.164158	8.00355e-05	607	0.189468	5.04535e-06	610	0.245204	2.80613e-09	610	0.246345	2.35659e-09	584		-0.227837	3.59291e-08	610	0.179325	1.59984e-05	610	0.160985	0.00011017	610		-0.120268	0.00396955	610	-0.160989	0.000110126	610	-0.137549	0.000973106	609	-0.00354673	0.932547	606		-0.159277	0.00013052	610	0.159277	0.00013052	610	-0.165035	7.31937e-05	609	-0.16235	9.60951e-05	608	-0.119672	0.00415439	610	-0.213711	2.47253e-07	610		0.0402855	0.336165	151	-0.196509	2.18201e-06	172	-0.106991	0.0104489	177	0.00921229	0.825989	169	0.134918	0.00121852	151	-0.157541	0.000154799	172	-0.11398	0.00635389	177	0.0133505	0.750021	169	0.100026	0.0167087	151	-0.139189	0.000844179	172	-0.118855	0.00442076	177	-0.00441455	0.916098	169		-0.105076	0.0119198	603	-0.115089	0.005857	603	0.00551351	0.895319	607	-0.131376	0.00163918	608	-0.0300927	0.472572	608	-0.0538375	0.19854	610	-0.0671102	0.10886	610
1059	RPS6KC1|Q96S38	M10 purple	0.0881173	0.0351221	213	0.0503474	0.229262	610	-0.00993414	0.812598	610	-0.00988967	0.813421	610	-0.0135461	0.746481	610		-0.0884422	0.0344513	603	-0.145621	0.000476258	603	-0.138066	0.000930652	603	0.0746948	0.074257	603		0.0161844	0.699308	610	-9.44407e-06	0.99982	610	-0.0221363	0.59727	588		0.17722	2.017e-05	610	0.0580922	0.165291	602	0.0641831	0.125212	605	0.141528	0.000687411	607	0.0877161	0.0359653	610	0.158618	0.000139286	610	0.16687	6.06226e-05	584		-0.116143	0.005418	610	0.101747	0.0149151	610	0.0910318	0.0294863	610		-0.0697311	0.0956924	610	-0.0498151	0.234229	610	-0.121599	0.00358333	609	-0.0369733	0.377431	606		-0.0602094	0.15039	610	0.0602094	0.15039	610	-0.0979581	0.0191124	609	-0.0799936	0.0558699	608	-0.0130196	0.756016	610	-0.119724	0.00413811	610		0.262891	1.69897e-10	151	0.112647	0.00700034	172	0.170933	3.966e-05	177	0.199315	1.54919e-06	169	-0.0434808	0.299211	151	0.0150828	0.718877	172	-0.0132732	0.75142	177	-0.0260074	0.534764	169	-0.0406745	0.331515	151	-0.0589581	0.159068	172	-0.0264846	0.527292	177	-0.0380483	0.363708	169		-0.131941	0.00156415	603	-0.0965868	0.0208677	603	-0.00419857	0.920189	607	-0.0897918	0.0317815	608	-0.0542215	0.195352	608	-0.100249	0.0164666	610	-0.0551734	0.187613	610
1060	CDK16|Q00536	M10 purple	0.101766	0.0148961	213	0.0326441	0.435842	610	0.0459296	0.272794	610	-0.0751926	0.0723427	610	-0.0225597	0.590274	610		-0.0568529	0.174512	603	-0.0416863	0.319618	603	-0.0019701	0.962501	603	0.0627909	0.133631	603		-0.0681087	0.103684	610	-0.0722953	0.0840723	610	-0.0644505	0.123643	588		0.189683	4.91994e-06	610	0.0399443	0.340276	602	0.129166	0.0019654	605	0.115137	0.00583669	607	0.131206	0.00166234	610	0.186888	6.80683e-06	610	0.169084	4.81676e-05	584		-0.168066	5.356e-05	610	0.140927	0.000724877	610	0.138653	0.00088445	610		-0.145067	0.000500778	610	-0.110514	0.00815851	610	-0.119803	0.00411334	609	-0.0575825	0.169038	606		-0.148507	0.000365536	610	0.148507	0.000365536	610	-0.166518	6.28639e-05	609	-0.158545	0.00014029	608	-0.0932391	0.0257516	610	-0.171337	3.79977e-05	610		0.100685	0.0160014	151	-0.153797	0.000222289	172	-0.1861	7.45294e-06	177	0.117035	0.00506946	169	-0.0617713	0.140069	151	-0.276916	1.57705e-11	172	-0.338581	0	177	-0.187897	6.0576e-06	169	-0.1339	0.00132788	151	-0.322647	2.66454e-15	172	-0.353059	0	177	-0.186514	7.10657e-06	169		-0.127327	0.00228092	603	-0.10247	0.0142139	603	0.0650591	0.120129	607	-0.0670974	0.108928	608	0.0307653	0.462727	608	-0.0525951	0.209112	610	-0.0918756	0.0280071	610
1061	TRIM36|Q9NQ86	M10 purple	0.169841	4.44935e-05	213	0.0869639	0.037593	610	-0.0309786	0.45963	610	-0.0124562	0.766261	610	-0.0273375	0.514072	610		-0.0735698	0.0787358	603	-0.101255	0.0154097	603	-0.0742834	0.0758702	603	0.0758856	0.0697446	603		-0.0246368	0.556514	610	-0.0274758	0.511946	610	-0.141987	0.000660026	588		0.111274	0.0077277	610	0.069207	0.0982182	602	0.116915	0.00511522	605	0.0798855	0.0562032	607	0.131394	0.0016368	610	0.13085	0.00171194	610	0.159558	0.000126947	584		-0.129511	0.00191079	610	0.0797226	0.0567087	610	0.143035	0.00060117	610		-0.118631	0.00449622	610	-0.0718839	0.0858561	610	-0.0811695	0.0523495	609	-0.03731	0.373099	606		-0.1318	0.00158256	610	0.1318	0.00158256	610	-0.123418	0.00311066	609	-0.109051	0.00904861	608	-0.00952819	0.820122	610	-0.152595	0.000249256	610		0.0447195	0.285642	151	-0.168544	5.09596e-05	172	-0.218617	1.28395e-07	177	0.0679007	0.104746	169	-0.0445794	0.287156	151	-0.191243	4.09593e-06	172	-0.219443	1.14797e-07	177	-0.096189	0.0214023	169	-0.0579999	0.165965	151	-0.150728	0.00029723	172	-0.161795	0.000101593	177	-0.0698994	0.0948924	169		-0.106324	0.0109416	603	-0.0674516	0.107068	603	0.0865874	0.0384309	607	-0.0670609	0.10912	608	0.102225	0.0144478	608	0.011724	0.779637	610	-0.023004	0.582975	610
1062	APC2|O95996	M10 purple	0.0466296	0.265543	213	0.0741987	0.0762059	610	-0.00140811	0.973193	610	-0.0581475	0.164888	610	0.0234524	0.575651	610		-0.0155301	0.710908	603	-0.0846434	0.0430134	603	-0.131949	0.00156311	603	-0.0135874	0.745736	603		-0.0529499	0.206052	610	-0.043719	0.296569	610	-0.0340814	0.415897	588		0.180391	1.42132e-05	610	0.0537863	0.198968	602	0.109883	0.00853262	605	0.117306	0.00496775	607	0.114077	0.00630909	610	0.180901	1.34273e-05	610	0.243493	3.63942e-09	584		-0.142744	0.000617034	610	0.0861825	0.0393496	610	0.0794432	0.0575842	610		-0.0666711	0.111199	610	-0.115158	0.00582757	610	-0.166468	6.31876e-05	609	-0.0544426	0.193534	606		-0.0708623	0.0904173	610	0.0708623	0.0904173	610	-0.0997238	0.017043	609	-0.066871	0.11013	608	-0.0439822	0.293669	610	-0.133656	0.00135544	610		0.13314	0.00141541	151	0.0242338	0.56299	172	0.0711847	0.0889572	177	0.149369	0.000337462	169	0.116099	0.00543556	151	-0.109454	0.00879508	172	-0.0673103	0.107806	177	0.0052818	0.899695	169	0.0692903	0.0978132	151	-0.135652	0.00114491	172	-0.12462	0.00283015	177	-0.00567291	0.892311	169		-0.0340559	0.416245	603	-0.0487286	0.244602	603	-0.0644854	0.123439	607	-0.142546	0.000628017	608	-0.0885789	0.0341725	608	0.0217663	0.603413	610	0.0114108	0.785377	610
1063	HID1|Q8IV36	M10 purple	0.0270276	0.518856	213	0.00400758	0.923808	610	-0.0151173	0.718261	610	-0.00327801	0.937647	610	-0.00783825	0.851616	610		-0.0601833	0.150567	603	-0.0446709	0.286167	603	0.00576768	0.890523	603	0.075974	0.0694187	603		-0.0577708	0.167646	610	-0.0133145	0.750672	610	-0.0261627	0.532327	588		0.0544324	0.193618	610	-0.032035	0.444458	602	0.0383994	0.359295	605	0.0702529	0.0932294	607	0.0486769	0.245104	610	0.0537797	0.199023	610	0.0438731	0.294868	584		-0.0957838	0.0219592	610	0.0460231	0.271817	610	0.0401426	0.337883	610		-0.0748856	0.0735183	610	-0.0635607	0.128923	610	-0.0872161	0.0370405	609	-0.0529616	0.205952	606		-0.0299099	0.475267	610	0.0299099	0.475267	610	-0.0545646	0.192536	609	-0.0639134	0.12681	608	0.00553337	0.894944	610	-0.0706454	0.0914101	610		0.133894	0.00132861	151	-0.0565954	0.176475	172	-0.026686	0.524155	177	0.0825599	0.0484276	169	-0.100911	0.0157647	151	-0.166757	6.13334e-05	172	-0.168658	5.03586e-05	177	-0.0530524	0.205174	169	-0.089996	0.0313934	151	-0.167762	5.52744e-05	172	-0.132347	0.0015122	177	0.0109372	0.794081	169		-0.0540186	0.197032	603	-0.0407233	0.330935	603	0.0477141	0.254575	607	-0.0283606	0.498444	608	0.00263705	0.949821	608	0.00663219	0.874241	610	-0.0256271	0.540755	610
1064	ZNF483|Q8TF39	M10 purple	-0.0539102	0.197934	213	-0.0121849	0.77121	610	0.00113409	0.978408	610	0.0174315	0.677394	610	0.0437941	0.29574	610		-0.0273282	0.514216	603	0.00465618	0.911524	603	0.0243344	0.561371	603	0.0195762	0.640345	603		-0.113966	0.00636009	610	-0.0600901	0.151201	610	-0.0359818	0.390365	588		0.0769721	0.0658257	610	0.0732923	0.0798738	602	0.103682	0.0131026	605	0.0793585	0.0578516	607	0.0294819	0.48161	610	0.070777	0.0908065	610	0.080955	0.0529777	584		-0.113689	0.00649005	610	0.0347701	0.406533	610	0.137216	0.00100142	610		-0.0632206	0.130987	610	-0.12044	0.00391771	610	-0.0776921	0.0633299	609	-0.0289026	0.490269	606		-0.113015	0.00681655	610	0.113015	0.00681655	610	-0.0670526	0.109164	609	-0.0678321	0.105098	608	-0.079729	0.0566888	610	-0.133083	0.00142213	610		0.182485	1.12424e-05	151	-0.0210338	0.61566	172	0.0401032	0.338357	177	0.0992811	0.0175426	169	-0.0139261	0.739625	151	-0.0414457	0.322421	172	-0.0805545	0.0541669	177	0.0548716	0.190042	169	-0.0166161	0.691694	151	-0.0214249	0.609109	172	-0.00887042	0.832349	177	0.0526283	0.208825	169		-0.0283226	0.49902	603	-0.0230789	0.581747	603	-0.0133196	0.75058	607	-0.03556	0.395949	608	-0.0625426	0.135178	608	0.0563211	0.178585	610	0.00587307	0.888536	610
1065	RNF214|Q8ND24	M10 purple	0.0510846	0.222506	213	0.0586214	0.161466	610	-0.0425548	0.309631	610	0.00949832	0.820676	610	0.0624435	0.135799	610		-0.0127851	0.760275	603	-0.06126	0.143386	603	-0.0616536	0.140828	603	0.0274841	0.511817	603		-0.0704952	0.0921029	610	-0.0180955	0.665835	610	-0.049798	0.23439	588		0.0899933	0.0313983	610	-0.0546975	0.191454	602	0.0396241	0.344165	605	0.0437975	0.295703	607	0.0175176	0.675891	610	0.0588913	0.159541	610	0.0832253	0.0466396	584		-0.0655674	0.117255	610	0.0394678	0.346072	610	0.0550425	0.188664	610		0.000340895	0.993509	610	-0.0109748	0.793389	610	-0.0587679	0.160419	609	-0.0114095	0.785401	606		-0.0571027	0.172623	610	0.0571027	0.172623	610	0.0107826	0.796928	609	0.00827466	0.843459	608	-0.0319159	0.446155	610	-0.0891413	0.0330454	610		0.0228539	0.585436	151	-0.0240855	0.565382	172	0.0526025	0.209049	177	-0.00194861	0.96291	169	0.0946966	0.0235157	151	-0.0454347	0.278	172	-0.0422249	0.3134	177	0.0703124	0.0929519	169	0.129669	0.00188621	151	-0.0640639	0.125916	172	-0.0615367	0.141584	177	0.0859048	0.0399904	169		-0.0527219	0.208015	603	-0.0578592	0.166996	603	-0.0221241	0.597472	607	-0.0166266	0.69151	608	0.00533695	0.898653	608	0.0243876	0.560515	610	-0.00472661	0.910191	610
1066	CELSR2|Q9HCU4	M10 purple	0.0180042	0.667421	213	0.022766	0.58688	610	0.0196631	0.638862	610	-0.0139154	0.739816	610	0.0613867	0.142559	610		-0.0285407	0.49572	603	-0.0401216	0.338136	603	-0.0333092	0.426544	603	0.0257963	0.538085	603		-0.0572518	0.171503	610	0.000141614	0.997304	610	-0.0383904	0.359407	588		0.107905	0.00980542	610	0.0133524	0.749985	602	0.0928913	0.0263116	605	0.0876799	0.0360424	607	0.0948277	0.023323	610	0.111296	0.00771555	610	0.112005	0.00733242	584		-0.0393166	0.347924	610	0.0741585	0.0763656	610	0.00533543	0.898682	610		-0.00712109	0.865056	610	-0.0496982	0.23533	610	-0.058843	0.159885	609	-0.0936237	0.0251446	606		-0.00123083	0.976567	610	0.00123083	0.976567	610	0.0188653	0.652533	609	0.00335452	0.936195	608	0.0237309	0.571122	610	-0.0770267	0.0656336	610		0.0812256	0.0521862	151	-0.00340968	0.935148	172	-0.00143665	0.97265	177	0.0975172	0.0196622	169	-0.0166087	0.691825	151	-0.015803	0.706062	172	-0.0626409	0.134564	177	-0.124305	0.00290143	169	-0.0741923	0.0762312	151	-0.0140424	0.737529	172	-0.0440491	0.292934	177	-0.165701	6.83703e-05	169		-0.00344027	0.934568	603	-0.0105484	0.801246	603	-0.000250702	0.995226	607	-0.0307855	0.462433	608	-0.0595712	0.15477	608	0.00678801	0.871312	610	0.00267436	0.949112	610
1067	TXNDC9|O14530	M10 purple	0.0428053	0.306789	213	0.026853	0.52156	610	-0.0796804	0.05684	610	-0.0552813	0.18675	610	-0.0283944	0.497933	610		-0.12148	0.00361647	603	-0.128622	0.00205424	603	-0.0879335	0.0355063	603	0.103482	0.0132797	603		-0.063178	0.131247	610	-0.0557959	0.182675	610	-0.0913899	0.0288505	588		0.0930146	0.026112	610	0.00225501	0.957083	602	0.0600056	0.151778	605	0.0789391	0.0591922	607	0.0465953	0.265895	610	0.100518	0.0161779	610	0.110666	0.00807085	584		-0.1466	0.000435618	610	0.0408614	0.329296	610	0.0820096	0.0499495	610		-0.094121	0.0243777	610	-0.0932393	0.0257513	610	-0.124281	0.00290695	609	-0.0565605	0.176742	606		-0.0797027	0.0567706	610	0.0797027	0.0567706	610	-0.100299	0.0164121	609	-0.0787487	0.0598089	608	-0.0458942	0.273164	610	-0.143123	0.00059647	610		0.0726535	0.0825441	151	-0.162644	9.32893e-05	172	-0.104961	0.0120132	177	0.125785	0.00258042	169	-0.0586819	0.161034	151	-0.157909	0.000149332	172	-0.0683188	0.10262	177	-0.0544935	0.193118	169	-0.0437043	0.296732	151	-0.116366	0.00532874	172	-0.0546463	0.191871	177	-0.0801972	0.0552467	169		-0.103214	0.0135216	603	-0.0895489	0.0322485	603	0.0580393	0.165677	607	-0.0851943	0.0416703	608	0.0765136	0.067457	608	-0.00999578	0.811457	610	-0.0130322	0.755789	610
1068	NEURL1|O76050	M10 purple	-0.0382545	0.403515	213	-0.0332247	0.468171	610	-0.00940939	0.837259	610	-0.0312988	0.494364	610	0.045441	0.320983	610		-0.0576237	0.208064	603	-0.0905301	0.0476766	603	-0.0602925	0.187733	603	0.0735149	0.108071	603		0.0101799	0.824141	610	-0.00724112	0.874403	610	-0.0572066	0.21138	588		0.069166	0.130628	610	0.0205126	0.654287	602	0.0568198	0.214489	605	0.0466854	0.307896	607	0.0521386	0.254744	610	0.0775122	0.09016	610	0.0419773	0.359289	584		-0.0906058	0.0474901	610	0.112198	0.0140132	610	0.0863686	0.0589106	610		-0.0418252	0.361034	610	-0.0809782	0.0766317	610	-0.0512818	0.262645	609	-0.031037	0.497983	606		-0.10758	0.0185136	610	0.10758	0.0185136	610	-0.105757	0.0206103	609	-0.101669	0.0260753	608	-0.0335544	0.463765	610	-0.107525	0.0185733	610		0.055105	0.228669	151	0.0610767	0.182045	172	0.0130567	0.775625	177	0.069101	0.130992	169	-0.0498428	0.276291	151	-0.0678008	0.138414	172	-0.0384521	0.40109	177	0.0104048	0.820321	169	-0.00799051	0.86153	151	-0.126669	0.00549942	172	-0.0713224	0.119026	177	0.017801	0.697567	169		0.000907935	0.984188	603	-0.0353431	0.440268	603	-0.0520267	0.255766	607	-0.134423	0.0032016	608	-0.034015	0.457649	608	-0.0374578	0.413386	610	-0.0446693	0.329279	610
1069	NUDT4|Q9NZJ9	M10 purple	0.0662029	0.113738	213	0.102919	0.0137928	610	0.0912347	0.0291246	610	-0.0441766	0.291537	610	-0.0655258	0.117488	610		-0.0609461	0.145452	603	-0.0631308	0.131536	603	-0.0597564	0.153489	603	0.0324914	0.437993	603		-0.0249233	0.551932	610	-0.0377926	0.366944	610	-0.116446	0.00529738	588		0.192549	3.5094e-06	610	0.0684631	0.101894	602	0.149622	0.000329604	605	0.140627	0.000744265	607	0.197132	2.02304e-06	610	0.201469	1.18694e-06	610	0.245679	2.60957e-09	584		-0.123847	0.00300788	610	0.183217	1.03511e-05	610	0.123269	0.00314725	610		-0.113233	0.00670916	610	-0.0864122	0.0388263	610	-0.151043	0.000288576	609	-0.0323697	0.439713	606		-0.13221	0.0015296	610	0.13221	0.0015296	610	-0.0943981	0.0239594	609	-0.0925101	0.0269373	608	-0.0410482	0.327089	610	-0.139698	0.000807497	610		0.192393	3.57493e-06	151	-0.118492	0.00454367	172	-0.111548	0.00757758	177	0.158895	0.000135531	169	-0.0723116	0.0840021	151	-0.192077	3.71147e-06	172	-0.149204	0.000342664	177	-0.0666447	0.111341	169	-0.0959331	0.0217525	151	-0.219104	1.20194e-07	172	-0.11137	0.00767454	177	-0.0565452	0.17686	169		-0.07517	0.0724285	603	-0.056477	0.177384	603	0.0918751	0.028008	607	-0.124714	0.00280923	608	0.0202655	0.62862	608	-0.00704403	0.866503	610	-0.0104503	0.803054	610
1070	OS9|Q13438	M10 purple	0.0781408	0.0618145	213	0.0467317	0.264497	610	0.0753536	0.0717322	610	0.0198982	0.634857	610	0.0277647	0.507516	610		-0.115637	0.00562489	603	-0.0806982	0.0537378	603	-0.0406309	0.332034	603	0.0809569	0.0529721	603		-0.0189584	0.650932	610	-0.0457209	0.274981	610	-0.0580382	0.165685	588		0.122317	0.00338968	610	-0.015546	0.710626	602	0.0545437	0.192707	605	0.108174	0.00962301	607	0.133663	0.00135463	610	0.124535	0.00284915	610	0.12246	0.00335202	584		-0.094247	0.0241868	610	0.104876	0.0120828	610	0.039125	0.350281	610		-0.0795594	0.0572187	610	-0.109408	0.00882416	610	-0.149248	0.000341286	609	-0.0279512	0.504667	606		-0.0221148	0.597627	610	0.0221148	0.597627	610	-0.0669882	0.109506	609	-0.0391751	0.349664	608	0.00796275	0.849287	610	-0.0755937	0.0708295	610		0.0729157	0.0814393	151	-0.0244412	0.559653	172	0.0589715	0.158973	177	0.112485	0.00708288	169	0.0155699	0.710201	151	-0.0243658	0.560866	172	-0.0394226	0.346626	177	0.0641134	0.125624	169	0.017458	0.676932	151	-0.0189606	0.650895	172	-0.0419828	0.316185	177	0.0819181	0.0502063	169		-0.0163566	0.696269	603	-0.00853858	0.838533	603	0.0409862	0.32782	607	-0.0831422	0.04686	608	0.0572076	0.171835	608	0.0171592	0.682158	610	-0.0109485	0.793872	610
1071	PPP1CB|P62140	M10 purple	0.0376213	0.369121	213	0.021871	0.601673	610	0.0752301	0.0721999	610	-0.00185593	0.964673	610	-0.0115688	0.782479	610		-0.10358	0.0131928	603	-0.0580262	0.165773	603	-0.00052714	0.989963	603	0.0898457	0.0316786	603		0.021728	0.604052	610	-0.00125638	0.976081	610	-0.0908531	0.0298081	588		0.140097	0.000779709	610	0.115561	0.00565665	602	0.149455	0.000334772	605	0.14826	0.000374002	607	0.167847	5.47892e-05	610	0.163674	8.40707e-05	610	0.175088	2.54339e-05	584		-0.0581639	0.164768	610	0.123503	0.00309013	610	0.0526668	0.208492	610		-0.0291349	0.486786	610	-0.01453	0.728768	610	-0.0542946	0.19475	609	-0.0259937	0.534979	606		-0.0581525	0.164851	610	0.0581525	0.164851	610	0.00320859	0.938965	609	-0.00610239	0.884213	608	-0.000800217	0.984764	610	-0.0966753	0.0207503	610		0.207938	5.24284e-07	151	-0.0299228	0.475076	172	0.0119193	0.776063	177	0.164443	7.77537e-05	169	-0.0513505	0.220105	151	-0.0778401	0.0628268	172	-0.160707	0.000113269	177	-0.0288817	0.490583	169	-0.0697212	0.0957396	151	-0.0604959	0.148455	172	-0.10972	0.00863163	177	0.000821494	0.984359	169		-0.102293	0.0143822	603	-0.0502778	0.229907	603	0.079864	0.0562696	607	-0.0686729	0.100847	608	0.0155288	0.710932	608	-0.0391429	0.350061	610	-0.0518465	0.215676	610
1072	ZNF512B|Q96KM6	M10 purple	-0.025352	0.555163	213	-0.0779244	0.0693589	610	-0.0205612	0.632286	610	0.038073	0.375464	610	0.0106138	0.804914	610		-0.0550363	0.199957	603	-0.0437183	0.308765	603	-0.0161423	0.707171	603	0.0496312	0.247829	603		0.0200127	0.641397	610	0.0260585	0.544191	610	-0.0771865	0.072046	588		0.147499	0.000558062	610	0.103314	0.0159266	602	0.103058	0.0161915	605	0.106183	0.0132155	607	0.0827634	0.0537026	610	0.13663	0.00140127	610	0.135556	0.0015294	584		-0.1523	0.000364062	610	0.114213	0.00766508	610	0.120311	0.00495619	610		-0.0869432	0.0426603	610	-0.114861	0.00732481	610	-0.157156	0.000233283	609	-0.0807007	0.0599737	606		-0.122107	0.00434269	610	0.122107	0.00434269	610	-0.0891973	0.0375455	609	-0.0805247	0.0605358	608	-0.0694616	0.10559	610	-0.170324	6.53294e-05	610		0.122384	0.00425446	151	0.0506434	0.238304	172	-0.00292141	0.9458	177	0.0618043	0.149988	169	-0.068273	0.111704	151	0.00247299	0.95411	172	-0.0576914	0.179075	177	-0.108885	0.0110433	169	-0.118988	0.005457	151	-0.049474	0.249332	172	-0.0855881	0.046009	177	-0.138606	0.00119089	169		-0.0527969	0.218903	603	-0.0788448	0.0661226	603	-0.092121	0.0316947	607	-0.132901	0.00189364	608	-0.0557242	0.194384	608	0.00427216	0.920809	610	-0.0307519	0.474133	610
1073	LYRM9|A8MSI8	M10 purple	0.0239474	0.567614	213	0.0342188	0.414018	610	-0.000569154	0.989163	610	-0.0219733	0.599973	610	0.0180236	0.667084	610		-0.111685	0.00750349	603	-0.0747654	0.073983	603	-0.00742609	0.859335	603	0.108325	0.00952209	603		-0.0477172	0.254544	610	-0.0177248	0.67228	610	-0.104304	0.0125625	588		0.179873	1.50554e-05	610	0.0389819	0.352048	602	0.0695174	0.0967158	605	0.116356	0.00533269	607	0.0910706	0.0294169	610	0.153866	0.000220826	610	0.172691	3.29059e-05	584		-0.109252	0.00892183	610	0.157998	0.000148031	610	0.0302189	0.470716	610		-0.0120924	0.772898	610	-0.100581	0.0161106	610	-0.137844	0.000948632	609	-0.0391305	0.350213	606		-0.062888	0.13303	610	0.062888	0.13303	610	-0.0810219	0.0527809	609	-0.0671571	0.108612	608	-0.0489726	0.242245	610	-0.0922965	0.0272934	610		0.220226	1.03208e-07	151	0.120034	0.00404137	172	0.106321	0.0109439	177	0.200361	1.36173e-06	169	0.0436146	0.297725	151	-0.0284564	0.496994	172	-0.0260618	0.533909	177	0.0495496	0.236734	169	0.0105799	0.800663	151	-0.0838018	0.0451357	172	-0.0520831	0.213586	177	0.0612146	0.143684	169		-0.0277894	0.507138	603	-0.0744054	0.0753889	603	-0.0623771	0.136216	607	-0.115146	0.00583283	608	-0.00338894	0.935542	608	-0.0198729	0.635287	610	-0.019727	0.637773	610
1074	FRY|Q5TBA9	M10 purple	-0.0644397	0.123706	213	-0.0968837	0.0204762	610	-0.0966292	0.0208113	610	-0.059232	0.157137	610	0.0499812	0.23267	610		-0.0268226	0.522033	603	0.0064448	0.877766	603	0.05152	0.218584	603	0.0467652	0.264155	603		0.0261615	0.532345	610	0.0236069	0.573136	610	-0.0346377	0.408322	588		-0.00622468	0.88191	610	0.0356999	0.394092	602	0.0825845	0.0483604	605	0.0267137	0.523724	607	0.0479975	0.251761	610	0.0214714	0.608331	610	-0.0200947	0.631517	584		0.0121992	0.770947	610	0.0625133	0.135361	610	0.0185411	0.658122	610		0.000433636	0.991743	610	0.0316675	0.449704	610	0.0239811	0.56707	609	0.00942997	0.821945	606		-0.025353	0.545095	610	0.025353	0.545095	610	0.00145776	0.972248	609	-0.011171	0.789781	608	-0.0404901	0.333713	610	0.0152182	0.716461	610		0.112364	0.0071454	151	-0.0497154	0.235167	172	0.0168765	0.687115	177	0.0957515	0.0220041	169	-0.0490957	0.241062	151	-0.0715318	0.0874065	172	-0.0730663	0.0808103	177	-0.0338853	0.418585	169	-0.0494034	0.238123	151	-0.117397	0.004934	172	-0.0360081	0.390019	177	-0.00735024	0.860757	169		0.0289256	0.489923	603	0.00955343	0.819654	603	-0.0496887	0.235419	607	0.0320546	0.44418	608	-0.0526138	0.208951	608	-0.054866	0.190087	610	-0.042116	0.31465	610
1075	NAV3|Q8IVL0	M10 purple	0.035098	0.444885	213	0.0244258	0.595012	610	-0.00194484	0.966244	610	0.0328847	0.474135	610	0.0391997	0.393484	610		-0.114214	0.0126502	603	-0.134453	0.00329211	603	-0.0871624	0.0573967	603	0.110631	0.0157461	603		0.0169525	0.712191	610	0.0221589	0.629636	610	-0.0441398	0.336576	588		0.109125	0.0172335	610	0.0502818	0.273592	602	0.0742953	0.105467	605	0.116362	0.0110635	607	0.0832152	0.0696909	610	0.120182	0.00867274	610	0.13082	0.00425057	584		-0.164579	0.00031111	610	0.0971087	0.0341667	610	0.174178	0.000133795	610		-0.109962	0.0163923	610	-0.0771872	0.0925476	610	-0.0735708	0.108917	609	-0.0354971	0.439722	606		-0.1502	0.00101247	610	0.1502	0.00101247	610	-0.0720606	0.116396	609	-0.0691083	0.13217	608	-0.0536625	0.242588	610	-0.184858	4.95898e-05	610		0.151198	0.000935888	151	0.0255419	0.57829	172	0.158302	0.000527214	177	0.147687	0.0012318	169	0.0278793	0.544002	151	-0.00168647	0.970726	172	0.0487998	0.288	177	0.0231038	0.6151	169	0.103739	0.0236061	151	-0.0829374	0.0706315	172	0.0402893	0.380458	177	0.0272507	0.553123	169		0.0187266	0.68362	603	-0.0301023	0.512354	603	-0.0361458	0.431404	607	0.00336802	0.941577	608	-0.083576	0.0684842	608	0.0269298	0.557808	610	0.0212175	0.644264	610
1076	PPP2R5B|Q15173	M10 purple	0.061986	0.138694	213	-0.00982975	0.814531	610	-0.0363473	0.385567	610	-0.0171728	0.68192	610	0.0794459	0.0575756	610		-0.0293691	0.483289	603	-0.0986226	0.0183092	603	-0.142366	0.000638152	603	-0.00328819	0.937454	603		0.0308274	0.461824	610	-0.00313176	0.940424	610	-0.0809777	0.0529109	588		0.158631	0.00013911	610	0.115396	0.005726	602	0.138445	0.000900527	605	0.14788	0.000387318	607	0.133835	0.00133518	610	0.176118	2.27465e-05	610	0.195715	2.40211e-06	584		-0.271414	4.07294e-11	610	0.134115	0.00130405	610	0.183502	1.0022e-05	610		-0.124137	0.00294005	610	-0.109099	0.00901844	610	-0.163231	8.79198e-05	609	-0.0254612	0.543381	606		-0.190875	4.27768e-06	610	0.190875	4.27768e-06	610	-0.226172	4.54022e-08	609	-0.215245	2.01778e-07	608	-0.214814	2.13654e-07	610	-0.252285	9.36591e-10	610		0.00300396	0.942851	151	-0.0213739	0.609961	172	-0.0649781	0.120593	177	0.000180668	0.99656	169	0.00606792	0.884863	151	-0.222744	7.3101e-08	172	-0.169662	4.53385e-05	177	-0.139976	0.000788028	169	-0.0640472	0.126015	151	-0.186429	7.17658e-06	172	-0.168325	5.21372e-05	177	-0.104333	0.0125375	169		-0.126806	0.00237833	603	-0.113649	0.00650898	603	-0.0117868	0.778487	607	-0.163684	8.39821e-05	608	-0.00820903	0.844684	608	0.0459005	0.273098	610	0.0407049	0.331154	610
1077	PJA1|Q8NG27	M10 purple	-0.0736158	0.109074	213	0.057969	0.207259	610	-0.0216709	0.637558	610	-0.0971023	0.0343686	610	-0.0509617	0.267655	610		0.0213502	0.642545	603	-0.0171452	0.709362	603	-0.0187615	0.68338	603	0.00605419	0.895299	603		-0.036656	0.425415	610	-0.0507866	0.269305	610	0.0289071	0.529685	588		-0.0525093	0.253377	610	-0.0291858	0.525722	602	-0.0252015	0.583764	605	-0.00105291	0.98174	607	-0.0841915	0.0667531	610	-0.0590139	0.199174	610	0.00984106	0.830609	584		0.0163451	0.722351	610	-0.0622953	0.175279	610	-0.0130372	0.776869	610		0.0753093	0.101144	610	0.0474773	0.301792	610	0.0257579	0.575483	609	-0.0530592	0.248433	606		-0.0154794	0.736497	610	0.0154794	0.736497	610	-0.00851866	0.853093	609	0.00841111	0.854927	608	0.0110942	0.809429	610	-0.0442789	0.335565	610		-0.0415937	0.365721	151	0.108457	0.0180535	172	0.0370244	0.420775	177	0.0566654	0.217676	169	-0.199016	1.24356e-05	151	0.0719776	0.117205	172	-0.00523414	0.909416	177	0.075677	0.0994841	169	-0.199816	1.14533e-05	151	0.0812019	0.077059	172	0.0723375	0.115379	177	0.0443564	0.334719	169		-0.0190999	0.677986	603	-0.0240729	0.600731	603	0.128773	0.00494098	607	-0.0595904	0.194812	608	0.0447355	0.3306	608	0.0636123	0.166313	610	0.0894223	0.0514531	610
1078	MAGED1|Q9Y5V3	M10 purple	-0.0396105	0.34433	213	0.0152632	0.715659	610	-0.0114564	0.78454	610	-0.0351392	0.401566	610	0.0816696	0.0509095	610		-0.0185673	0.65767	603	-0.0339411	0.417819	603	-0.0531824	0.204066	603	-0.00574838	0.890887	603		-0.056459	0.177522	610	-0.068277	0.102831	610	-0.0454072	0.278291	588		0.145802	0.000468485	610	0.00977875	0.815476	602	0.0935813	0.0252108	605	0.107116	0.0103586	607	0.0595324	0.155039	610	0.128854	0.00201583	610	0.177017	2.0622e-05	584		-0.109305	0.00888847	610	0.0769193	0.0660122	610	0.0867764	0.0380083	610		-0.0547345	0.191153	610	-0.0657267	0.116365	610	-0.0651991	0.119332	609	-0.0592325	0.157134	606		-0.0730526	0.0808675	610	0.0730526	0.0808675	610	-0.0797002	0.0567783	609	-0.0689095	0.0996759	608	-0.0168164	0.688171	610	-0.145296	0.000490506	610		0.0341766	0.414595	151	0.0195424	0.640923	172	0.0744224	0.0753221	177	0.0134634	0.747977	169	-0.116301	0.0053546	151	-0.0329884	0.431014	172	-0.0149637	0.721004	177	-0.0453244	0.279169	169	-0.11327	0.0066914	151	-0.000317163	0.993961	172	-0.0122304	0.770378	177	-0.0293878	0.483011	169		-0.0699266	0.0947636	603	-0.0340584	0.416211	603	-0.0147632	0.724591	607	-0.0375363	0.370205	608	-0.0108951	0.794855	608	0.0423523	0.311942	610	-0.0516947	0.217025	610
1079	RAPGEF1|Q13905	M10 purple	0.00489749	0.906959	213	-0.0109368	0.794089	610	0.0785737	0.0603809	610	-0.0134316	0.748553	610	-0.0118273	0.777744	610		-0.0558785	0.182028	603	-0.117763	0.00480045	603	-0.11364	0.00651324	603	0.0582133	0.16441	603		-0.0556686	0.183677	610	0.00300517	0.942828	610	-0.0632481	0.130819	588		0.119621	0.0041707	610	0.0424431	0.310903	602	0.0270975	0.517776	605	0.119342	0.00426005	607	0.0849683	0.0422169	610	0.114613	0.00606592	610	0.120643	0.00385726	584		-0.16017	0.000119478	610	0.0218078	0.602724	610	0.160928	0.000110801	610		-0.124698	0.00281286	610	-0.0920881	0.0276447	610	-0.113328	0.00666315	609	-0.0651281	0.119736	606		-0.135177	0.00119207	610	0.135177	0.00119207	610	-0.14763	0.000396355	609	-0.126713	0.00239621	608	-0.072028	0.0852277	610	-0.177373	1.9834e-05	610		0.18171	1.22646e-05	151	-0.0887974	0.0337309	172	0.00878716	0.8339	177	0.115397	0.00572569	169	-0.0638718	0.127058	151	-0.135129	0.0011969	172	-0.0858467	0.0401257	177	-0.0361489	0.388166	169	-0.0800379	0.0557338	151	-0.210691	3.67317e-07	172	-0.0902234	0.0309658	177	-0.0467448	0.264363	169		-0.00750917	0.857778	603	-0.00740386	0.859752	603	-0.0389084	0.352957	607	-0.0584336	0.162816	608	-0.0095607	0.819519	608	0.0107249	0.797991	610	-0.0262219	0.531399	610
1080	CELF1|Q92879	M10 purple	-0.0354308	0.397668	213	-0.0241299	0.564665	610	-0.0795125	0.0573659	610	-0.0276624	0.509082	610	0.104483	0.0124107	610		-0.0261809	0.532041	603	-0.00699402	0.867442	603	0.0299177	0.475152	603	0.0438881	0.294703	603		-0.036317	0.385962	610	0.00308144	0.941379	610	-0.0275323	0.511078	588		-0.0539816	0.197339	610	0.0172277	0.680958	602	-0.0192839	0.645346	605	-0.0239676	0.567289	607	-0.0190794	0.648852	610	-0.0425306	0.309907	610	-0.0637262	0.127928	584		0.039386	0.347074	610	0.00172559	0.967152	610	-0.0263127	0.529978	610		0.0318836	0.446616	610	0.0452529	0.27993	610	0.0101436	0.808722	609	0.00816002	0.8456	606		0.00710011	0.86545	610	-0.00710011	0.86545	610	0.0752403	0.0721614	609	0.0470311	0.261446	608	0.0313374	0.454444	610	0.0341026	0.415606	610		0.0526322	0.208791	151	-0.0849295	0.0423113	172	-0.0310055	0.45924	177	0.0567789	0.175075	169	-0.0831086	0.0469491	151	0.021965	0.600111	172	-0.112266	0.00719611	177	-0.0440547	0.292872	169	-0.0665322	0.111948	151	0.0212945	0.611289	172	-0.0448003	0.284772	177	-0.0288897	0.490463	169		0.0401065	0.338317	603	0.0282269	0.500473	603	-0.00992727	0.812725	607	0.0439526	0.293993	608	-0.066357	0.112897	608	-0.0223418	0.593871	610	-0.00521209	0.901012	610
1081	FBXW9|Q5XUX1	M10 purple	0.0600374	0.169978	213	0.0186097	0.670825	610	-0.171049	8.31321e-05	610	0.0330236	0.450642	610	0.0908347	0.037651	610		0.0194234	0.65733	603	-0.00686908	0.87535	603	-0.0120177	0.783738	603	-0.00251395	0.954219	603		-0.0477197	0.275551	610	0.0284573	0.515696	610	-0.0531622	0.224407	588		0.0793608	0.0694968	610	-0.00888571	0.839196	602	0.00624233	0.886643	605	0.0301746	0.490675	607	-0.0215511	0.622573	610	0.0554549	0.205025	610	0.0892787	0.041064	584		-0.019852	0.650266	610	0.0315177	0.471568	610	0.0716862	0.101179	610		-0.0735107	0.092764	610	-0.0867574	0.0471478	610	-0.0691523	0.11386	609	-0.0618793	0.157228	606		-0.0520035	0.234686	610	0.0520035	0.234686	610	0.0245064	0.57567	609	0.0194067	0.657606	608	0.0517626	0.236863	610	-0.0351373	0.422173	610		-0.0765608	0.0799558	151	0.0108857	0.803672	172	0.00787647	0.857252	177	-0.0277236	0.526584	169	-0.162435	0.000188273	151	-0.0382007	0.382835	172	-0.0267125	0.541778	177	0.0791185	0.0703552	169	-0.144118	0.000938227	151	-0.0371365	0.39624	172	-0.0359496	0.411518	177	0.0782092	0.073654	169		-0.0537381	0.21942	603	-0.0619956	0.156448	603	0.0324822	0.458104	607	0.0483359	0.269393	608	0.0176003	0.687715	608	0.0363314	0.406567	610	0.03984	0.362737	610
1082	PDE4A|P27815	M10 purple	0.144527	0.000525837	213	0.0391885	0.349499	610	0.00636173	0.879329	610	0.0359498	0.390787	610	0.00591169	0.887808	610		-0.0328154	0.433437	603	-0.0909343	0.0296615	603	-0.105771	0.0113657	603	0.0250816	0.549408	603		-0.0866711	0.0382433	610	-0.064464	0.123564	610	-0.0580742	0.165422	588		0.200896	1.27447e-06	610	0.0634879	0.129363	602	0.122495	0.00334309	605	0.165583	6.92053e-05	607	0.135217	0.001188	610	0.186236	7.33724e-06	610	0.207465	5.57061e-07	584		-0.19344	3.15617e-06	610	0.17623	2.24715e-05	610	0.127571	0.00223659	610		-0.110788	0.00800087	610	-0.128077	0.00214705	610	-0.0829453	0.0473851	609	-0.0495171	0.237042	606		-0.164922	7.4048e-05	610	0.164922	7.4048e-05	610	-0.127397	0.00226805	609	-0.114012	0.00633914	608	-0.108214	0.00959623	610	-0.200299	1.37226e-06	610		0.0808095	0.0534071	151	0.0316252	0.45031	172	0.0507609	0.225455	177	0.136962	0.00102351	169	-0.0749895	0.0731188	151	-0.0130172	0.75606	172	-0.0966017	0.0208478	177	0.0414354	0.322542	169	-0.0891016	0.033124	151	-0.0634449	0.129623	172	-0.147296	0.000408692	177	0.0615414	0.141554	169		-0.103841	0.0129621	603	-0.100232	0.0164853	603	-0.0241444	0.564432	607	-0.0925571	0.0268595	608	-0.0185798	0.657454	608	-0.0336628	0.421649	610	-0.0214265	0.609082	610
1083	GRASP|Q7Z6J2	M10 purple	0.0537907	0.230354	213	0.0332776	0.458265	610	-0.0351685	0.433113	610	0.0584889	0.192103	610	-0.0358821	0.423831	610		-0.0879375	0.0496167	603	-0.12351	0.00573317	603	-0.110332	0.0136641	603	0.0717113	0.109609	603		-0.093763	0.0362716	610	-0.0713679	0.111324	610	-0.111864	0.0124038	588		0.102649	0.0218302	610	0.02518	0.574691	602	0.0948246	0.034202	605	0.140473	0.00165712	607	0.0174992	0.696571	610	0.0918915	0.0401799	610	0.129126	0.0038608	584		-0.184551	3.35536e-05	610	0.048331	0.281233	610	0.171576	0.000117296	610		-0.113287	0.0113265	610	-0.146217	0.00105409	610	-0.116177	0.00939052	609	-0.0287937	0.521053	606		-0.192845	1.43905e-05	610	0.192845	1.43905e-05	610	-0.169057	0.000148051	609	-0.141464	0.00153451	608	-0.090954	0.0422678	610	-0.223962	4.30992e-07	610		0.135723	0.0023792	151	0.030176	0.501238	172	0.000755656	0.986566	177	0.0319672	0.476166	169	-0.0963444	0.0314147	151	-0.0968319	0.0305627	172	-0.159964	0.000333876	177	-0.131612	0.00322506	169	-0.131317	0.00329504	151	-0.105228	0.0187108	172	-0.208206	2.72124e-06	177	-0.133384	0.00283157	169		-0.0686929	0.125412	603	-0.0470038	0.29467	603	0.00748823	0.867482	607	-0.100208	0.0251879	608	-0.0487296	0.277279	608	-0.0134512	0.764377	610	-0.00872232	0.845896	610
1084	MPPED2|Q15777	M10 purple	-0.0512061	0.26945	213	0.0332352	0.473687	610	0.0270095	0.560418	610	-0.0500829	0.280108	610	0.105594	0.022479	610		-0.0865109	0.0617608	603	-0.0868117	0.0608575	603	-0.0749876	0.10557	603	0.0530358	0.252687	603		-0.00704949	0.879239	610	-0.0191004	0.680563	610	-0.0483219	0.297386	588		0.133225	0.00392457	610	0.0577958	0.212517	602	0.101868	0.0277207	605	0.112391	0.0150999	607	0.0883025	0.0565407	610	0.127083	0.00595814	610	0.169272	0.00023808	584		-0.181942	7.67568e-05	610	0.0909658	0.0494613	610	0.145952	0.00156399	610		-0.122503	0.00804441	610	-0.110036	0.0173709	610	-0.146216	0.00153318	609	-0.0603101	0.193257	606		-0.138469	0.00271057	610	0.138469	0.00271057	610	-0.112392	0.0150985	609	-0.104623	0.023755	608	-0.14256	0.00201317	610	-0.158718	0.00057621	610		0.0803818	0.0827021	151	0.127247	0.00589316	172	0.0736313	0.112042	177	0.147166	0.00142694	169	-0.0326935	0.48093	151	-0.02143	0.64414	172	-0.0411637	0.374784	177	-0.0602478	0.193718	169	-0.0373888	0.420188	151	-0.0902585	0.0512648	172	-0.100405	0.0300485	177	-0.0364563	0.431881	169		-0.0740562	0.109982	603	-0.0936703	0.0430465	603	0.0205486	0.657826	607	-0.162485	0.00042288	608	-0.00708003	0.878719	608	0.000556644	0.990428	610	-0.0124884	0.787804	610
1085	SNX13|Q9Y5W8	M10 purple	0.0404746	0.333899	213	-0.0534146	0.202094	610	-0.0722807	0.0841351	610	0.0836423	0.0455477	610	0.0427197	0.307758	610		-0.0389507	0.352433	603	-0.0729849	0.0811497	603	-0.0912754	0.0290525	603	0.0130935	0.754677	603		0.0317929	0.447909	610	-0.00647222	0.87725	610	-0.0909754	0.0295876	588		0.121595	0.00358444	610	0.0850448	0.0420311	602	0.11618	0.00540297	605	0.0866496	0.0382914	607	0.138177	0.000921728	610	0.129916	0.0018485	610	0.109191	0.0089603	584		-0.197779	1.86974e-06	610	0.116433	0.00530224	610	0.136658	0.00105061	610		-0.143882	0.000557243	610	-0.192052	3.72263e-06	610	-0.199326	1.54718e-06	609	-0.0856391	0.0406117	606		-0.146124	0.000454965	610	0.146124	0.000454965	610	-0.123206	0.0031627	609	-0.128463	0.00208099	608	-0.148439	0.000367855	610	-0.158272	0.000144097	610		0.157074	0.000162025	151	0.107138	0.0103431	172	0.119534	0.00419828	177	0.103291	0.0134519	169	-0.0206785	0.621639	151	-0.0629414	0.1327	172	0.0250139	0.550487	177	-0.0418293	0.31796	169	-0.0867665	0.0380303	151	-0.0785281	0.0605304	172	-0.0061724	0.882895	177	-0.022425	0.592496	169		-0.0606247	0.147591	603	-0.0937559	0.0249387	603	0.0163183	0.696943	607	-0.176228	2.24754e-05	608	-0.0142952	0.732983	608	-0.0204132	0.62612	610	-0.0381594	0.362308	610
1086	TTC5|Q8N0Z6	M10 purple	0.0637011	0.128079	213	-0.00175314	0.966628	610	0.0614713	0.142008	610	-0.0302666	0.470015	610	-0.0477424	0.254293	610		-0.0674072	0.107299	603	-0.0997352	0.0170303	603	-0.0812419	0.0521389	603	0.0658441	0.115713	603		-0.0710746	0.0894537	610	-0.0505961	0.226967	610	-0.0689075	0.0996858	588		0.123233	0.00315593	610	0.049339	0.238735	602	0.138297	0.00091219	605	0.128675	0.00204542	607	0.121224	0.00368877	610	0.153491	0.00022888	610	0.155478	0.000189149	584		-0.139402	0.000828604	610	0.0965354	0.0209361	610	0.0989427	0.017933	610		-0.112345	0.00715508	610	-0.102021	0.0146462	610	-0.10362	0.0131571	609	0.027209	0.516052	606		-0.0900076	0.0313713	610	0.0900076	0.0313713	610	-0.10874	0.0092486	609	-0.0889709	0.0333836	608	-0.030665	0.464188	610	-0.103898	0.0129127	610		0.00837172	0.841646	151	-0.181304	1.28354e-05	172	-0.160256	0.000118462	177	0.0247749	0.554303	169	-0.1419	0.000665111	151	-0.329787	4.44089e-16	172	-0.303947	1.08802e-13	177	-0.126763	0.0023867	169	-0.121196	0.0036965	151	-0.333432	2.22045e-16	172	-0.269047	6.08635e-11	177	-0.0472202	0.259531	169		-0.0947656	0.0234142	603	-0.113685	0.00649197	603	-0.0336928	0.421235	607	-0.0842372	0.0440269	608	-0.0421754	0.313968	608	-0.0356391	0.394898	610	-0.047928	0.252449	610
1087	DDA1|Q9BW61	M10 purple	0.0376062	0.41252	213	-0.031488	0.492666	610	-0.0431604	0.346908	610	0.0781951	0.0880193	610	0.0087668	0.848548	610		-0.0834115	0.0687397	603	-0.118008	0.00989169	603	-0.0771889	0.0921971	603	0.0968328	0.0344912	603		0.0326526	0.476798	610	-0.0403753	0.378938	610	-0.0514213	0.26235	588		0.134097	0.00334307	610	0.0863212	0.0595847	602	0.145136	0.00148121	605	0.156607	0.000597882	607	0.104237	0.022798	610	0.157226	0.000568295	610	0.12999	0.00446001	584		-0.134783	0.00318338	610	0.159838	0.000457793	610	0.074071	0.106157	610		-0.000594142	0.989674	610	-0.114245	0.0125324	610	-0.126232	0.00576645	609	-0.0420487	0.359482	606		-0.0787638	0.0857266	610	0.0787638	0.0857266	610	-0.141697	0.00192045	609	-0.152534	0.00083107	608	-0.0970457	0.0340945	610	-0.139888	0.0021967	610		0.101116	0.0272247	151	0.047139	0.304231	172	0.0456223	0.320072	177	0.0945029	0.0390957	169	0.00205574	0.964282	151	-0.010603	0.817337	172	-0.0389855	0.395578	177	0.0840543	0.0666236	169	-0.0316271	0.490757	151	-0.0742874	0.105137	172	-0.108737	0.0175174	177	0.011965	0.794368	169		-0.0826793	0.0712164	603	-0.0735944	0.108431	603	0.0505566	0.27047	607	-0.0506726	0.269371	608	-0.0401415	0.381707	608	-0.0589608	0.198631	610	-0.066898	0.144599	610
1088	NRIP3|Q9NQ35	M10 purple	0.0289063	0.498324	213	-0.0180966	0.671669	610	0.0281396	0.509791	610	-0.0450924	0.290692	610	-0.020017	0.639179	610		-0.014469	0.734698	603	-0.0881579	0.0385747	603	-0.144732	0.000655399	603	-0.0199946	0.639555	603		-0.0745062	0.0805732	610	-0.0287517	0.500625	610	-0.102424	0.0161674	588		0.181883	1.74216e-05	610	0.0296506	0.487323	602	0.12886	0.00244104	605	0.179424	2.26987e-05	607	0.174144	3.95821e-05	610	0.188588	8.31951e-06	610	0.157052	0.000214617	584		-0.157413	0.000207442	610	0.154831	0.000264115	610	0.109912	0.00982375	610		-0.103915	0.0146744	610	-0.136564	0.00131168	610	-0.149607	0.000425624	609	-0.052372	0.219672	606		-0.110106	0.00969412	610	0.110106	0.00969412	610	-0.150224	0.000402621	609	-0.147029	0.000535627	608	-0.102833	0.0157453	610	-0.162586	0.000126426	610		0.030772	0.470999	151	-0.0764385	0.0730019	172	-0.0686209	0.107615	177	-0.0271722	0.524456	169	-0.102103	0.0165062	151	-0.154653	0.000268502	172	-0.145148	0.00063201	177	0.001945	0.963667	169	-0.0300821	0.481007	151	-0.132206	0.0018713	172	-0.15224	0.000335286	177	0.0222403	0.602412	169		-0.0599355	0.160034	603	-0.0628241	0.140805	603	0.0228658	0.592243	607	-0.111272	0.00894589	608	0.0356738	0.403296	608	-0.0362216	0.396109	610	-0.0515446	0.227054	610
1089	PCDH9|Q9HC56	M10 purple	-0.0589265	0.159292	213	0.0743837	0.0754742	610	-0.0325999	0.436465	610	0.048009	0.251647	610	0.026455	0.527755	610		0.00519827	0.901273	603	-0.0320293	0.44454	603	-0.0729724	0.0812022	603	-0.0305493	0.465877	603		0.0215393	0.607198	610	-0.00198208	0.962273	610	-0.0907412	0.0300111	588		0.0284306	0.497384	610	0.0133245	0.750491	602	0.000397802	0.992426	605	-0.0214673	0.608399	607	-0.0445881	0.287062	610	0.0033393	0.936484	610	0.0525295	0.209682	584		-0.087457	0.0365191	610	0.0211987	0.612894	610	0.0862402	0.0392177	610		-0.0387747	0.354615	610	-0.022206	0.596116	610	-0.039299	0.348141	609	-0.0380087	0.364208	606		-0.106404	0.0108818	610	0.106404	0.0108818	610	-0.0825844	0.0483608	609	-0.0744408	0.0752497	608	-0.0586056	0.161579	610	-0.126611	0.0024159	610		-0.068839	0.100023	151	0.0394711	0.346032	172	-0.0790912	0.0587031	177	-0.0660401	0.114631	169	0.060475	0.148596	151	0.0389799	0.352072	172	-0.0501373	0.231213	177	-0.0819875	0.0500113	169	0.0434929	0.299077	151	-0.0307454	0.463017	172	-0.00954742	0.819765	177	-0.0577982	0.167444	169		-0.0355559	0.396003	603	-0.0163999	0.695504	603	-0.0110388	0.792211	607	-0.110484	0.0081761	608	0.0731276	0.0805554	608	-0.000268609	0.994885	610	-0.0555879	0.184314	610
1090	HECTD1|Q9ULT8	M10 purple	0.0485471	0.246366	213	0.00462284	0.912155	610	-0.133284	0.0013984	610	-0.014616	0.727226	610	0.0596722	0.15407	610		-0.0537132	0.19958	603	-0.0478551	0.253172	603	-0.0284041	0.497785	603	0.0432567	0.301712	603		-0.0567644	0.175185	610	-0.0417848	0.318475	610	-0.0271009	0.517722	588		0.110878	0.00794964	610	0.0800395	0.0557291	602	0.0663803	0.11277	605	0.058705	0.160868	607	0.0664027	0.112649	610	0.106509	0.0108027	610	0.132364	0.0015101	584		-0.0889935	0.0333385	610	0.0953474	0.0225728	610	0.102251	0.0144226	610		-0.0990747	0.0177797	610	-0.0841098	0.044349	610	-0.106665	0.0106871	609	-0.0387675	0.354705	606		-0.0918209	0.0281011	610	0.0918209	0.0281011	610	-0.0570307	0.173166	609	-0.0247287	0.555043	608	0.0443765	0.289358	610	-0.121873	0.00350819	610		0.0859555	0.0398729	151	-0.153766	0.000222959	172	-0.13052	0.00175916	177	0.000505937	0.990367	169	-0.0492065	0.24	151	-0.235112	1.26501e-08	172	-0.123895	0.00299653	177	-0.131305	0.00164883	169	-0.0741807	0.0762774	151	-0.226348	4.42962e-08	172	-0.140897	0.000726806	177	-0.155569	0.0001875	169		-0.0756029	0.0707953	603	-0.0791236	0.0585992	603	0.0101601	0.808416	607	-0.0246139	0.556881	608	0.0188647	0.652545	608	0.00107385	0.979555	610	0.0670702	0.109071	610
1091	FLYWCH2|Q96CP2	M10 purple	-0.0575727	0.197371	213	-0.0977881	0.0283103	610	-0.0699605	0.117099	610	-0.0840396	0.0596386	610	-0.025012	0.575716	610		-0.033455	0.454062	603	-0.0447587	0.316423	603	-0.054979	0.218355	603	0.00858517	0.847688	603		-0.0596212	0.181868	610	-0.0666333	0.135602	610	-0.1422	0.00138608	588		0.161347	0.000279645	610	0.0592431	0.18466	602	0.097215	0.0292541	605	0.102351	0.0216862	607	0.137562	0.00198654	610	0.165255	0.000197112	610	0.183773	3.37287e-05	584		-0.115807	0.00933431	610	0.158201	0.000368457	610	0.0790823	0.0763954	610		-0.065372	0.143177	610	-0.0718681	0.107419	610	-0.0646489	0.147664	609	-0.025338	0.570749	606		-0.114387	0.0102438	610	0.114387	0.0102438	610	-0.130729	0.00331111	609	-0.132876	0.00282705	608	-0.046876	0.294049	610	-0.136392	0.00217173	610		0.0410041	0.358763	151	-0.219863	6.3651e-07	172	-0.138812	0.00180485	177	-0.0496632	0.266248	169	0.0508491	0.254984	151	-0.215123	1.1169e-06	172	-0.0833883	0.0616496	177	-0.0180805	0.685826	169	0.137095	0.00205868	151	-0.167852	0.000155551	172	-0.0219494	0.623349	177	-0.0226846	0.611761	169		-0.135922	0.00225052	603	-0.119042	0.00752449	603	-0.0019419	0.965348	607	-0.0300325	0.501562	608	-0.0138872	0.756031	608	-0.0530088	0.23533	610	0.0654096	0.142947	610
1092	LSM12|Q3MHD2	M10 purple	0.0586607	0.161185	213	0.0323801	0.439565	610	0.0318045	0.447744	610	-0.0268424	0.521726	610	-0.0312809	0.45526	610		-0.0857762	0.0402902	603	-0.0866563	0.0382765	603	-0.0619961	0.13863	603	0.0666836	0.111132	603		-0.0474716	0.257	610	-0.04887	0.243234	610	-0.0549045	0.189776	588		0.166802	6.10473e-05	610	0.0540128	0.197081	602	0.0896636	0.0320273	605	0.132913	0.00144253	607	0.0693519	0.0975146	610	0.151884	0.000266607	610	0.162414	9.54712e-05	584		-0.10156	0.0151019	610	0.115643	0.00562257	610	0.060143	0.150841	610		-0.0507008	0.226005	610	-0.0889287	0.0334676	610	-0.115435	0.00570968	609	-0.0723134	0.0839947	606		-0.0593637	0.156215	610	0.0593637	0.156215	610	-0.0436321	0.297531	609	-0.0515726	0.218114	608	-0.000533394	0.989844	610	-0.107488	0.0100949	610		0.122592	0.00331782	151	0.0587937	0.160236	172	0.086068	0.0396128	177	0.0820198	0.0499208	169	-0.0191161	0.648224	151	0.00149196	0.971598	172	0.0243942	0.560408	177	-0.00998684	0.811622	169	-0.0209685	0.616757	151	-0.00804437	0.847761	172	0.0512523	0.22099	177	-0.00894698	0.830924	169		-0.0955507	0.0222851	603	-0.0663783	0.112782	603	-0.0348869	0.404956	607	-0.0984978	0.0184579	608	-0.0236444	0.572527	608	0.00850793	0.839105	610	0.0211497	0.613715	610
1093	DCC|P43146	M10 purple	0.00632015	0.880112	213	0.0611992	0.143785	610	0.0226396	0.588959	610	-0.0251082	0.548985	610	0.0349739	0.403786	610		-0.00197783	0.962354	603	-0.0165801	0.692327	603	-0.0264096	0.528462	603	-0.00328242	0.937564	603		-0.0288328	0.491317	610	-0.0362281	0.387127	610	0.0123645	0.767933	588		0.0814641	0.0514971	610	0.0321875	0.442293	602	-0.00153551	0.970769	605	0.032706	0.434972	607	0.00350192	0.933398	610	0.0612009	0.143774	610	0.115191	0.00581348	584		-0.131314	0.00164763	610	0.0498496	0.233905	610	0.120494	0.00390166	610		-0.0661201	0.114191	610	-0.0253796	0.544672	610	-0.0229509	0.583845	609	0.00258755	0.950762	606		-0.0968854	0.0204739	610	0.0968854	0.0204739	610	-0.0464488	0.267403	609	-0.0311489	0.457165	608	-0.071503	0.0875346	610	-0.147931	0.00038553	610		0.0831861	0.0467435	151	-0.00505974	0.903891	172	-0.0227107	0.587789	177	-0.00530696	0.89922	169	-0.0809332	0.0530416	151	-0.0397167	0.343037	172	-0.171984	3.54768e-05	177	-0.0857689	0.0403072	169	-0.0716633	0.0868247	151	-0.100672	0.0160151	172	-0.189186	5.21399e-06	177	-0.0424379	0.310964	169		-0.0689259	0.0995951	603	-0.0566938	0.175723	603	-0.108482	0.00941779	607	-0.118627	0.00449756	608	-0.0462725	0.269226	608	-0.0592902	0.156729	610	0.080295	0.0549495	610
1094	TTL|Q8NG68	M10 purple	0.101243	0.0173407	213	0.00221254	0.958636	610	-0.032814	0.441647	610	-0.0214785	0.614581	610	0.0235408	0.581013	610		-0.114749	0.00695899	603	-0.112386	0.00822067	603	-0.0653879	0.124924	603	0.10219	0.0163163	603		-0.049356	0.246995	610	-0.0228207	0.592637	610	-0.0541408	0.20406	588		0.125997	0.00302306	610	0.00761754	0.858276	602	0.0857456	0.0440402	605	0.0461079	0.279515	607	0.129788	0.00224792	610	0.115196	0.0067408	610	0.153762	0.000287874	584		-0.103671	0.0148195	610	0.154079	0.000279558	610	0.0647175	0.128847	610		-0.081338	0.0561532	610	-0.104818	0.0137449	610	-0.123982	0.00352773	609	-0.0428188	0.315285	606		-0.0839751	0.0486119	610	0.0839751	0.0486119	610	-0.0777205	0.0680554	609	-0.066317	0.119642	608	-0.0110166	0.796211	610	-0.13007	0.00219837	610		0.0641385	0.132312	151	0.0665018	0.118612	172	0.0419164	0.325601	177	0.0923518	0.0300451	169	0.00649856	0.878921	151	-0.00642119	0.880352	172	-0.0130265	0.760082	177	-0.0043587	0.918618	169	0.00887187	0.83525	151	-0.0123079	0.772945	172	-0.04217	0.32268	177	-0.0367732	0.388518	169		-0.0870787	0.0408415	603	-0.0858136	0.043872	603	-0.0161437	0.705093	607	-0.0492907	0.247621	608	0.031551	0.45943	608	-0.00466972	0.912833	610	-0.043361	0.30919	610
1095	TMEM135|Q86UB9	M10 purple	0.126476	0.00291321	213	-0.0184187	0.665889	610	0.0251278	0.555778	610	-0.0386202	0.365121	610	0.0528951	0.214678	610		-0.074957	0.0784798	603	-0.0997294	0.0190964	603	-0.0860131	0.0433819	603	0.0605163	0.15564	603		-0.0335796	0.431063	610	-0.0607534	0.154023	610	0.0143441	0.736672	588		0.135005	0.00147645	610	0.0750743	0.0780124	602	0.12642	0.00292591	605	0.0923036	0.0301314	607	0.09867	0.0204153	610	0.139615	0.00100583	610	0.163573	0.00011319	584		-0.138193	0.00113368	610	0.162165	0.000129851	610	0.140957	0.000897549	610		-0.0533723	0.210564	610	-0.073413	0.0848469	610	-0.0151363	0.722712	609	-0.0612534	0.150656	606		-0.163778	0.000110942	610	0.163778	0.000110942	610	-0.109235	0.0102192	609	-0.112173	0.00834394	608	-0.130272	0.00216331	610	-0.152271	0.000330159	610		0.0156423	0.713844	151	-0.0360687	0.397677	172	-0.0214462	0.615114	177	0.00472714	0.911766	169	-0.024824	0.560566	151	-0.0812001	0.0565731	172	-0.161818	0.000134293	177	-0.0965061	0.0233576	169	-0.0436897	0.305534	151	-0.113417	0.00764704	172	-0.199739	2.24632e-06	177	-0.0847507	0.0465624	169		-0.0470569	0.269727	603	-0.040277	0.344897	603	-0.00390112	0.927137	607	-0.0580356	0.173329	608	-0.0485973	0.254343	608	-0.0291703	0.494014	610	-0.0645081	0.130092	610
1096	SSX2IP|Q9Y2D8	M10 purple	0.0156687	0.725132	213	0.0274468	0.537902	610	-0.0485336	0.275855	610	-0.0309827	0.486817	610	0.056063	0.208039	610		-0.0436787	0.326807	603	-0.03315	0.456845	603	-0.0151426	0.734006	603	0.0352469	0.428859	603		-0.0373141	0.40227	610	0.000728418	0.986959	610	-0.018869	0.671977	588		0.0250375	0.574184	610	0.0288475	0.517349	602	0.0267488	0.548294	605	0.058254	0.190784	607	0.0190668	0.668743	610	0.0442368	0.320657	610	0.0447062	0.315544	584		-0.0142576	0.749013	610	0.0398618	0.37089	610	0.0224569	0.614282	610		0.027386	0.538803	610	0.0214457	0.630324	610	0.011748	0.792073	609	-0.0151944	0.733131	606		-0.0170752	0.701589	610	0.0170752	0.701589	610	0.0447728	0.314823	609	0.0409145	0.35838	608	-0.00239652	0.957114	610	3.44712e-05	0.999383	610		0.00888477	0.841975	151	0.118155	0.00780041	172	0.139812	0.00161765	177	0.0317464	0.476136	169	0.0493492	0.267857	151	0.13605	0.00216172	172	0.121706	0.00612273	177	0.105189	0.0179382	169	0.107229	0.0158197	151	0.103408	0.0199875	172	0.0931152	0.0362648	177	0.146459	0.000952445	169		-0.0149697	0.73693	603	-0.0775313	0.0814501	603	-0.00278313	0.950204	607	0.00980935	0.825781	608	-0.032935	0.459771	608	-0.0447774	0.314774	610	-0.0152493	0.732204	610
1097	CDH11|P55287	M10 purple	-0.0128154	0.759724	213	0.0167899	0.688637	610	-0.019575	0.640366	610	0.0233436	0.577424	610	0.00956095	0.819514	610		-0.0147073	0.725591	603	0.00239439	0.954434	603	0.0294579	0.481968	603	0.0287504	0.492557	603		-0.0272875	0.514842	610	0.00084382	0.983934	610	-0.0581789	0.164659	588		0.117292	0.00497304	610	0.0483461	0.24833	602	0.084438	0.0435234	605	0.0709076	0.0902108	607	0.1395	0.000821577	610	0.127927	0.00217324	610	0.134933	0.00121694	584		-0.0799952	0.055865	610	0.0988942	0.0179895	610	0.047484	0.256875	610		-0.0821083	0.0496735	610	-0.0877423	0.0359097	610	-0.102598	0.0140924	609	-0.110582	0.00811929	606		-0.0535498	0.200953	610	0.0535498	0.200953	610	-0.0116733	0.780564	609	0.00404039	0.923186	608	-0.0186308	0.656575	610	-0.079023	0.0589218	610		0.166468	6.31907e-05	151	0.0142504	0.733788	172	-0.0832578	0.0465538	177	0.171833	3.60502e-05	169	-0.104611	0.0123027	151	-0.0567287	0.175457	172	-0.0709105	0.0901977	177	-0.11587	0.00552884	169	-0.096653	0.0207797	151	-0.0263886	0.528791	172	-0.0624534	0.135737	177	-0.0924933	0.0269651	169		0.0273794	0.513428	603	0.0248078	0.553777	603	0.0550623	0.188505	607	-0.0437221	0.296535	608	0.0117273	0.779576	608	0.0256716	0.540053	610	0.00967152	0.817464	610
1098	ATXN1|P54253	M10 purple	-0.0534508	0.307821	213	-0.0358609	0.494018	610	0.0485905	0.353948	610	-0.0146301	0.780285	610	0.0962093	0.0659794	610		-0.1105	0.0345815	603	-0.089736	0.0864667	603	-0.00819519	0.875836	603	0.120146	0.0215046	603		-0.0437024	0.404498	610	-0.0568064	0.278396	610	-0.0313954	0.549358	588		-0.0287305	0.583774	610	-0.0497273	0.342788	602	0.0688665	0.188662	605	-0.00584571	0.911257	607	-0.014808	0.777682	610	-4.37935e-05	0.999334	610	-0.0211059	0.687358	584		-0.0884232	0.0911891	610	0.00502498	0.923675	610	0.0435882	0.405729	610		-0.10123	0.0529921	610	-0.14113	0.00684511	610	-0.146643	0.00493798	609	-0.0312645	0.551026	606		-0.0358477	0.494177	610	0.0358477	0.494177	610	-0.0708448	0.176246	609	-0.0971122	0.0634678	608	-0.0655349	0.211003	610	-0.0327554	0.532187	610		0.139185	0.00766108	151	-0.0586425	0.26313	172	-0.150034	0.00401728	177	-0.024251	0.643773	169	-0.00655111	0.9006	151	-0.144076	0.00575662	172	-0.0780685	0.136039	177	-0.0665798	0.2038	169	-0.0853516	0.103046	151	-0.114231	0.0288846	172	-0.0181678	0.729034	177	-0.0626194	0.232066	169		0.0715761	0.171813	603	0.0095859	0.854982	603	-0.0603287	0.249626	607	-0.0727447	0.164903	608	-0.0796115	0.128445	608	-0.0471968	0.367938	610	-0.0504274	0.336026	610
1099	AKAP6|Q13023	M10 purple	0.0881979	0.0384863	213	0.0351527	0.410204	610	-0.0509939	0.232064	610	-0.00277608	0.948161	610	0.00700445	0.869694	610		-0.123719	0.00362954	603	-0.0814424	0.0560609	603	-0.0209445	0.623726	603	0.101847	0.0167807	603		-0.0535419	0.209531	610	-0.0362012	0.396376	610	-0.0311709	0.465267	588		0.0662927	0.120115	610	0.00382028	0.928707	602	0.0645393	0.130256	605	0.0788887	0.0642467	607	0.0863106	0.0428486	610	0.10364	0.0149403	610	0.113438	0.00769115	584		-0.0609917	0.152785	610	0.0480029	0.26064	610	0.0615825	0.148841	610		-0.0714529	0.0938215	610	-0.0868667	0.0415219	610	-0.0994183	0.0195869	609	-0.0639766	0.133647	606		-0.0625026	0.142853	610	0.0625026	0.142853	610	-0.0741354	0.0820961	609	-0.0596594	0.161971	608	0.0266988	0.531709	610	-0.0819816	0.0544481	610		0.128858	0.00244145	151	-0.0462733	0.278229	172	0.0209467	0.62369	177	0.09465	0.0263035	169	-0.0984795	0.0207765	151	-0.0641611	0.132528	172	-0.0916025	0.0315663	177	-0.0327292	0.443245	169	-0.0806838	0.0583969	151	-0.0374123	0.380755	172	-0.0244396	0.567009	177	0.0319364	0.454373	169		-0.0359031	0.400278	603	0.00478988	0.910681	603	-0.00410554	0.9234	607	0.0185153	0.66453	608	0.00932246	0.827166	608	-0.0294195	0.490725	610	-0.0727449	0.0880169	610
1100	ABCA5|Q8WWZ7	M10 purple	0.0865049	0.0386166	213	-0.0433473	0.300699	610	0.0001986	0.996218	610	0.00708037	0.865821	610	0.0396597	0.343731	610		-0.0584078	0.163002	603	-0.0572059	0.171847	603	-0.0338116	0.419599	603	0.0518663	0.2155	603		-0.0586098	0.161549	610	-0.0633043	0.130477	610	0.0278299	0.50652	588		0.0847754	0.0426882	610	0.012544	0.764661	602	0.0754975	0.0711901	605	0.0815398	0.0512799	607	0.0525488	0.209514	610	0.089691	0.0319746	610	0.0436896	0.296894	584		-0.140382	0.000760509	610	0.0641503	0.125405	610	0.0980355	0.0190174	610		-0.0871463	0.0371926	610	-0.0874629	0.0365065	610	-0.110263	0.00830564	609	-0.00060775	0.988428	606		-0.114887	0.00594498	610	0.114887	0.00594498	610	-0.0807491	0.0535862	609	-0.0691952	0.0982758	608	-0.105223	0.0118007	610	-0.11645	0.00529576	610		-0.0464897	0.266982	151	-0.0723824	0.0836988	172	-0.0596276	0.154379	177	-0.0680293	0.104088	169	-0.0795792	0.0571565	151	-0.174958	2.57958e-05	172	-0.200915	1.27151e-06	177	-0.164564	7.6799e-05	169	-0.138643	0.000885205	151	-0.26455	1.29167e-10	172	-0.17919	1.62402e-05	177	-0.158553	0.000140178	169		-0.0177585	0.671693	603	-0.0201331	0.630866	603	0.0160623	0.701468	607	-0.0587342	0.16066	608	0.00883625	0.832985	608	-0.0480176	0.251562	610	-0.0488988	0.242957	610
1101	TRIP12|Q14669	M10 purple	-0.00309403	0.94114	213	0.00564513	0.892835	610	-0.000780646	0.985137	610	-0.0214835	0.608129	610	-0.0115503	0.782818	610		-0.0981424	0.0188867	603	-0.123225	0.00315798	603	-0.0979014	0.0191824	603	0.0840808	0.0444226	603		-0.0387255	0.355226	610	-0.0824068	0.0488471	610	-0.0420781	0.315087	588		0.146305	0.000447504	610	0.0208712	0.618393	602	0.0508596	0.224553	605	0.127835	0.00218945	607	0.11575	0.0055781	610	0.141322	0.000700055	610	0.16661	6.22742e-05	584		-0.168799	4.96224e-05	610	0.134551	0.0012569	610	0.125568	0.00262552	610		-0.0919209	0.0279295	610	-0.0805958	0.0540433	610	-0.103149	0.0135815	609	-0.0223586	0.593593	606		-0.153387	0.000231165	610	0.153387	0.000231165	610	-0.152969	0.00024055	609	-0.138708	0.000880261	608	-0.0865315	0.0385566	610	-0.204053	8.59139e-07	610		-0.0537573	0.19921	151	-0.165895	6.70225e-05	172	-0.110714	0.00804305	177	-0.0780547	0.0621031	169	-0.151984	0.0002641	151	-0.120898	0.00378244	172	-0.117839	0.00477283	177	-0.130918	0.00170235	169	-0.226882	4.11e-08	151	-0.132344	0.00151262	172	-0.121218	0.00369035	177	-0.132851	0.00145001	169		-0.10695	0.0104784	603	-0.0556604	0.183742	603	-0.0275166	0.511318	607	-0.08038	0.054692	608	0.00291745	0.944494	608	0.0278951	0.505524	610	0.0789672	0.0591014	610
1102	STARD3NL|O95772	M10 purple	-0.09588	0.0347761	213	0.025385	0.577053	610	-0.00105394	0.98153	610	-0.0896338	0.0485117	610	0.055992	0.218368	610		-0.0661979	0.145478	603	-0.0395357	0.38497	603	0.00888221	0.845307	603	0.0710973	0.117889	603		-0.0164317	0.718128	610	-0.0526806	0.246872	610	-0.0954119	0.035676	588		0.0827035	0.0687933	610	-0.0102952	0.821086	602	0.0718006	0.114289	605	0.0581046	0.201461	607	0.102145	0.0244749	610	0.0928432	0.0409733	610	0.0891621	0.0497118	584		-0.080998	0.0747293	610	0.0877744	0.0533875	610	0.0333145	0.464177	610		-0.03622	0.42611	610	-0.0650501	0.152602	610	-0.0733849	0.106497	609	-0.0131663	0.772411	606		0.00919229	0.839978	610	-0.00919229	0.839978	610	-0.0522426	0.250829	609	-0.0331651	0.466184	608	-0.0510276	0.262034	610	-0.0450301	0.322356	610		0.272002	1.12932e-09	151	0.0980865	0.0307907	172	0.145868	0.00127577	177	0.17059	0.000160096	169	-0.011856	0.794527	151	0.122873	0.00674293	172	0.0698814	0.124321	177	0.149606	0.000950292	169	0.0266414	0.558341	151	0.151984	0.000785136	172	0.0594405	0.191274	177	0.160491	0.000387633	169		-0.022297	0.624252	603	-0.0498294	0.273417	603	-0.068205	0.133632	607	-0.0494478	0.277112	608	-0.0426846	0.348228	608	0.0193474	0.67082	610	0.0288101	0.526752	610
1103	GALNT2|Q10471	M10 purple	0.10051	0.0169524	213	0.0284357	0.500344	610	0.000245647	0.995356	610	-0.0274226	0.515739	610	-0.0169902	0.687221	610		-0.0254999	0.545615	603	-0.0439774	0.297137	603	-0.0555465	0.187756	603	0.00728548	0.862935	603		-0.0380586	0.36697	610	-0.0198128	0.638691	610	-0.114853	0.00632178	588		0.191404	4.69669e-06	610	0.0228676	0.587859	602	0.118163	0.00495659	605	0.165942	7.50572e-05	607	0.162098	0.000110333	610	0.208598	5.79227e-07	610	0.206201	7.83992e-07	584		-0.0623861	0.138942	610	0.202449	1.25021e-06	610	0.0578407	0.170144	610		-0.0601279	0.153845	610	-0.087068	0.0387256	610	-0.119798	0.00438567	609	-0.0611995	0.146628	606		-0.034851	0.408759	610	0.034851	0.408759	610	-0.0559806	0.184324	609	-0.0634355	0.132405	608	-0.00217916	0.958818	610	-0.0607794	0.149426	610		0.0292121	0.488712	151	0.0020542	0.961177	172	0.0234835	0.57784	177	0.0594613	0.158468	169	0.0503756	0.232298	151	-0.028197	0.503948	172	-0.0823432	0.0506392	177	0.00859113	0.838682	169	0.0309064	0.463843	151	-0.0742779	0.0779808	172	-0.11441	0.00652811	177	-0.0325215	0.440806	169		-0.0149109	0.723827	603	-0.0365465	0.386328	603	-0.0589038	0.162414	607	-0.0771341	0.0671755	608	-0.0530095	0.208755	608	-0.0567174	0.178607	610	-0.0194487	0.644871	610
1104	DENND6B|Q8NEG7	M10 purple	-0.039737	0.349227	213	0.0155119	0.714893	610	-0.00450918	0.915438	610	0.0133154	0.753853	610	0.0141355	0.739227	610		-0.0469348	0.268803	603	-0.0447416	0.29184	603	-0.0168776	0.691029	603	0.0504907	0.234163	603		-0.0465176	0.273087	610	-0.0481998	0.256099	610	-0.0716268	0.0912527	588		0.0626958	0.13946	610	0.0344571	0.417004	602	0.0492166	0.246193	605	0.0843656	0.0465716	607	0.0432823	0.307879	610	0.0683464	0.107116	610	0.069167	0.102957	584		-0.117092	0.00566113	610	0.06194	0.144303	610	0.0527727	0.213666	610		-0.0483623	0.254497	610	-0.0604215	0.154419	610	-0.0861428	0.0421278	609	-0.032108	0.449488	606		-0.0278984	0.511134	610	0.0278984	0.511134	610	-0.0804082	0.0578927	609	-0.0759991	0.0730997	608	-0.0816052	0.0542497	610	-0.105446	0.0127754	610		0.172994	4.04979e-05	151	0.0831022	0.0499646	172	0.168773	6.25476e-05	177	0.165021	9.12494e-05	169	0.0111222	0.793389	151	-0.0442384	0.297306	172	-0.0494739	0.243729	177	0.0412942	0.330651	169	-0.000649235	0.987802	151	-0.0685394	0.106126	172	-0.0282329	0.506079	177	0.0691345	0.103119	169		0.0021674	0.959295	603	-0.0130735	0.758185	603	0.02774	0.513535	607	-0.042288	0.319136	608	-0.0250435	0.555316	608	-0.0503743	0.235244	610	-0.0100908	0.812173	610
1105	AKAP9|Q99996	M10 purple	-0.0478163	0.253558	213	-0.0598891	0.152576	610	0.017885	0.669492	610	0.0250733	0.54954	610	0.0252083	0.547392	610		-0.0460603	0.271429	603	-0.0405089	0.333489	603	-0.0411087	0.326375	603	0.0177997	0.670975	603		-0.0300259	0.473555	610	-0.0150587	0.719308	610	-0.0718646	0.0859405	588		0.0456032	0.27622	610	0.00605318	0.885141	602	0.018605	0.657019	605	0.0325633	0.43698	607	0.0482974	0.248807	610	0.0597844	0.153297	610	0.0410329	0.327269	584		-0.0837009	0.0453958	610	0.0141204	0.736125	610	0.0492306	0.23977	610		-0.0752553	0.0721042	610	-0.0201872	0.629948	610	-0.0734909	0.079058	609	-0.0487201	0.244685	606		-0.0538918	0.198087	610	0.0538918	0.198087	610	0.000801475	0.98474	609	0.017501	0.676181	608	-0.0616508	0.140846	610	-0.057587	0.169005	610		0.0643335	0.124328	151	0.0331265	0.429087	172	0.0129583	0.757129	177	0.0844978	0.0433744	169	-0.0506992	0.22602	151	-0.000560245	0.989333	172	0.0386312	0.3564	177	-0.00490901	0.906741	169	0.0602444	0.150153	151	0.0313382	0.454433	172	0.0690442	0.0990136	177	0.056221	0.179359	169		-0.0775851	0.0636958	603	-0.082712	0.0480139	603	0.0052826	0.89968	607	-0.0723198	0.0839669	608	-0.0823843	0.0489089	608	-0.022514	0.591029	610	0.0266268	0.525077	610
1106	JAKMIP2|Q96AA8	M10 purple	0.0749798	0.073156	213	0.0470001	0.261761	610	-0.0778169	0.0629056	610	0.0120887	0.772965	610	0.0707604	0.0908824	610		-0.0475768	0.255946	603	-0.0822436	0.0492974	603	-0.0919898	0.0278118	603	0.0267343	0.523404	603		-0.0030462	0.942049	610	-0.00624587	0.881511	610	0.0151289	0.718055	588		0.0203506	0.627179	610	0.0217491	0.603701	602	0.0222698	0.595061	605	0.000436776	0.991684	607	0.0491695	0.240355	610	0.0333615	0.425819	610	0.0541698	0.19578	584		-0.105915	0.0112542	610	-0.00168594	0.967907	610	0.0398199	0.341783	610		-0.0419452	0.316619	610	-0.0524292	0.210554	610	-0.0613479	0.142812	609	0.0168053	0.688366	606		-0.0576352	0.168648	610	0.0576352	0.168648	610	-0.0684922	0.101749	609	-0.0727391	0.0821821	608	-0.0870508	0.0374019	610	-0.0932757	0.0256934	610		0.0960558	0.021584	151	-0.00496041	0.905769	172	0.0269021	0.520799	177	0.0973742	0.0198434	169	0.113529	0.00656644	151	-0.0414287	0.32262	172	0.0275677	0.510535	177	0.11632	0.00534726	169	0.176045	2.2928e-05	151	-0.0154559	0.712228	172	0.00187554	0.9643	177	0.126399	0.00245721	169		-0.0228206	0.585983	603	-0.0289583	0.489433	603	0.0476691	0.255023	607	-0.050536	0.22752	608	-0.00404844	0.923034	608	0.0381434	0.36251	610	0.0552703	0.186838	610
1107	AZI2|Q9H6S1	M10 purple	0.131973	0.00156006	213	0.00551607	0.895271	610	-0.0563644	0.178251	610	0.0194217	0.642986	610	0.115368	0.00573783	610		-0.0194021	0.643322	603	-0.0762274	0.0684918	603	-0.0860126	0.0397406	603	0.0239495	0.567581	603		0.00911266	0.827841	610	-0.00737085	0.860371	610	-0.0503438	0.229295	588		0.163665	8.41477e-05	610	0.0864782	0.038677	602	0.0702025	0.0934649	605	0.171986	3.54714e-05	607	0.078729	0.059873	610	0.141848	0.000668196	610	0.188895	5.3939e-06	584		-0.206488	6.31052e-07	610	0.0443995	0.289107	610	0.148536	0.000364563	610		-0.140114	0.000778596	610	-0.138669	0.000883185	610	-0.167481	5.69098e-05	609	0.00433003	0.917698	606		-0.137108	0.00101081	610	0.137108	0.00101081	610	-0.162984	9.0146e-05	609	-0.160179	0.000119373	608	-0.138131	0.000925401	610	-0.182462	1.12707e-05	610		0.212482	2.90654e-07	151	-0.0144112	0.730899	172	0.0537682	0.19912	177	0.0756935	0.0704572	169	0.0288032	0.491763	151	-0.122989	0.00321665	172	-0.115227	0.00579801	177	-0.0857027	0.0404623	169	0.0494306	0.237864	151	-0.172746	3.27108e-05	172	-0.163433	8.61485e-05	177	-0.116623	0.00522767	169		-0.0569356	0.173885	603	-0.065114	0.119816	603	0.0321511	0.442809	607	-0.116642	0.0052205	608	0.0161354	0.700175	608	0.00300099	0.942907	610	0.0161757	0.699463	610
1108	SEC23IP|Q9Y6Y8	M10 purple	0.0160042	0.702497	213	-0.00339226	0.935479	610	-0.00604708	0.885256	610	-0.00200999	0.961743	610	0.00239349	0.954451	610		-0.00673774	0.872257	603	-0.0419438	0.316636	603	-0.0610006	0.145092	603	-0.00189798	0.963873	603		-0.0508094	0.225011	610	-0.00117418	0.977645	610	0.0245978	0.557139	588		0.0382339	0.361371	610	0.0154667	0.712036	602	-0.0045772	0.913019	605	0.0380153	0.364125	607	0.023393	0.576618	610	0.0289105	0.490151	610	0.0447211	0.285626	584		0.00134257	0.974441	610	0.0562206	0.179362	610	-0.0292711	0.484752	610		0.0374013	0.371929	610	-0.0441267	0.292083	610	-0.0134646	0.747955	609	-0.0150325	0.719776	606		-0.025354	0.545079	610	0.025354	0.545079	610	-0.00452208	0.914062	609	-0.0165516	0.692829	608	0.00946985	0.821205	610	-0.000703621	0.986603	610		0.199874	1.44608e-06	151	0.0367475	0.380354	172	0.0782158	0.0615642	177	0.24675	2.21459e-09	169	-0.0459309	0.27278	151	0.0493196	0.23892	172	0.0294056	0.482746	177	0.0587681	0.160418	169	-0.0153938	0.713334	151	0.0094692	0.821217	172	0.0978667	0.0192253	177	0.0557916	0.182709	169		-0.0240973	0.565192	603	0.0182925	0.662422	603	0.0342394	0.413737	607	-0.00450823	0.914324	608	0.0714681	0.0876896	608	0.0339567	0.417605	610	0.0705013	0.0920747	610
1109	CLEC3B|P05452	M10 purple	0.0789843	0.0590465	213	-0.0188764	0.652343	610	0.0827775	0.0478366	610	-0.0115642	0.782565	610	0.0466041	0.265806	610		-0.0466325	0.265514	603	-0.0143668	0.731696	603	-0.00128151	0.975603	603	0.0209759	0.616632	603		-0.0278185	0.506694	610	0.0341024	0.415609	610	-0.0934826	0.0253657	588		0.125693	0.00259956	610	0.0307264	0.463294	602	0.0696335	0.0961588	605	0.102763	0.0139376	607	0.135989	0.00111244	610	0.133109	0.001419	610	0.0559455	0.181503	584		-0.0582637	0.164043	610	0.141169	0.000709535	610	0.0903958	0.0306451	610		-0.116882	0.00512771	610	-0.0727365	0.0821931	610	-0.0782322	0.0615095	609	-0.0747126	0.0741879	606		-0.0743051	0.0757846	610	0.0743051	0.0757846	610	-0.0580323	0.165728	609	-0.0686565	0.100929	608	-0.00627674	0.88093	610	-0.0922728	0.0273332	610		-0.0590025	0.158754	151	-0.118895	0.00440707	172	-0.128989	0.00199394	177	-0.0487874	0.244033	169	-0.0213501	0.610359	151	-0.0727637	0.0820784	172	-0.0983893	0.0185879	177	-0.133426	0.00138189	169	-0.000428685	0.991838	151	-0.0171776	0.681835	172	-0.0945284	0.0237648	177	-0.0984608	0.0185021	169		-0.0122214	0.770542	603	0.0185827	0.657404	603	-0.0259972	0.534925	607	-0.0483575	0.248217	608	0.0446708	0.286169	608	0.0135899	0.745691	610	0.057299	0.17115	610
1110	RPL18A|Q02543	M44 floralwhite	0.222483	7.57721e-08	213	0.0727031	0.0823338	610	-0.0100236	0.810941	610	-0.0658088	0.115909	610	0.00451932	0.914114	610		-0.0313493	0.454273	603	-0.00591429	0.887758	603	0.0221258	0.597444	603	0.0336138	0.422325	603		-0.0400165	0.339403	610	-0.00448074	0.914845	610	-0.0717264	0.0865466	588		0.134505	0.00126184	610	0.0120504	0.773666	602	0.0705752	0.0917333	605	0.0715153	0.0874798	607	0.0512666	0.220861	610	0.103066	0.0136569	610	0.135296	0.0011801	584		-0.0888367	0.0336519	610	0.117671	0.00483356	610	0.0771768	0.065108	610		-0.0843549	0.0437312	610	-0.0754682	0.0713	610	-0.0696987	0.0958471	609	-0.0138308	0.741341	606		-0.0636148	0.128598	610	0.0636148	0.128598	610	0.00608781	0.884488	609	0.0420276	0.315668	608	-0.00197577	0.962393	610	-0.0870565	0.0373893	610		0.0830632	0.0470699	151	-0.0468323	0.263469	172	-0.0385222	0.357759	177	0.0732054	0.0802329	169	-0.045897	0.273135	151	-0.116293	0.00535796	172	-0.151003	0.000289656	177	-0.0171229	0.682793	169	-0.00239282	0.954463	151	-0.139928	0.000791349	172	-0.105549	0.0115404	177	0.0455851	0.27641	169		-0.0234906	0.575029	603	-0.0249827	0.550985	603	0.0336846	0.421349	607	-0.0384391	0.358798	608	0.0803578	0.0547592	608	0.0420293	0.315649	610	-0.0533681	0.202488	610
1111	RPL27A|P46776	M44 floralwhite	0.20264	1.0258e-06	213	0.0327268	0.43468	610	0.00498469	0.90531	610	-0.0320753	0.443886	610	-0.0749043	0.0734463	610		-0.0532471	0.203515	603	-0.0289316	0.489833	603	-0.0127281	0.761311	603	0.0310519	0.458568	603		-0.0229765	0.583426	610	-0.0327181	0.434802	610	-0.0690273	0.0990968	588		0.158084	0.000146791	610	0.00844106	0.840352	602	0.101719	0.0149435	605	0.118356	0.00459077	607	0.140605	0.000745754	610	0.161501	0.000104632	610	0.144797	0.000513155	584		-0.108006	0.00973669	610	0.127913	0.00217559	610	0.0649228	0.120909	610		-0.117962	0.00472901	610	-0.14251	0.000630009	610	-0.109181	0.00896648	609	-0.0118835	0.776718	606		-0.0553048	0.186563	610	0.0553048	0.186563	610	-0.0391344	0.350164	609	-0.0224815	0.591565	608	0.0020041	0.961855	610	-0.0947268	0.0234712	610		0.176424	2.20012e-05	151	-0.107968	0.00976222	172	-0.0614747	0.141987	177	0.0747678	0.073974	169	-0.014444	0.73031	151	-0.130542	0.00175587	172	-0.0866112	0.0383774	177	0.0184272	0.660091	169	-0.0130955	0.754639	151	-0.114982	0.0059034	172	-0.0199956	0.633201	177	0.0430553	0.30397	169		-0.0197793	0.636882	603	-0.0282389	0.50029	603	0.0736501	0.0784091	607	-0.0265185	0.526764	608	0.0868045	0.037946	608	-0.0423802	0.311622	610	-0.0845132	0.0433361	610
1112	RPL34|P49207	M44 floralwhite	0.17639	2.20835e-05	213	0.0616773	0.140675	610	0.00269716	0.948679	610	-0.0172421	0.680706	610	-0.0224089	0.592761	610		-0.0250534	0.549858	603	-0.00417512	0.920633	603	0.0318701	0.446808	603	0.041648	0.320063	603		-0.031615	0.450456	610	-0.0313047	0.454916	610	-0.0123747	0.767746	588		0.0935918	0.0251943	610	0.0305749	0.465502	602	0.035326	0.399066	605	0.0702605	0.093194	607	0.0332955	0.426736	610	0.0836464	0.045537	610	0.129271	0.00194867	584		-0.112271	0.00719327	610	0.0659156	0.115318	610	0.0713133	0.0883801	610		-0.10224	0.0144333	610	-0.0972941	0.0199455	610	-0.0831178	0.0469247	609	-0.0236987	0.571645	606		-0.0544671	0.193334	610	0.0544671	0.193334	610	-0.0224605	0.59191	609	0.0234379	0.575887	608	-0.00521672	0.900924	610	-0.108712	0.00926731	610		0.108846	0.00918031	151	-0.042971	0.304919	172	-0.071023	0.0896871	177	0.0315505	0.451381	169	0.002999	0.942945	151	-0.0928992	0.0262987	172	-0.112824	0.00691146	177	0.0795235	0.0573314	169	0.0550851	0.188321	151	-0.0913446	0.0289303	172	-0.0416782	0.319712	177	0.14699	0.000420352	169		-0.0187934	0.653771	603	-0.0460977	0.271041	603	0.0642327	0.12492	607	-0.0502662	0.230014	608	0.0168975	0.686746	608	0.0453089	0.279334	610	-0.0187624	0.654306	610
1113	RPS9|P46781	M44 floralwhite	0.0498962	0.233467	213	0.0215418	0.607156	610	-0.0169771	0.685349	610	-0.060243	0.150162	610	-0.0370601	0.376311	610		0.00596582	0.886787	603	0.051232	0.221174	603	0.0770895	0.0654136	603	0.00516384	0.901924	603		0.0178245	0.670544	610	0.0320581	0.44413	610	-0.0457283	0.274903	588		0.0982731	0.018728	610	0.0251341	0.548573	602	0.058472	0.162539	605	0.0762255	0.0684987	607	0.110835	0.00797387	610	0.122043	0.00346239	610	0.112628	0.00701024	584		-0.0496108	0.236155	610	0.115306	0.00576427	610	0.0419685	0.31635	610		-0.0621186	0.137851	610	-0.0787591	0.0597753	610	-0.0504524	0.228291	609	0.0090442	0.829115	606		-0.0241864	0.563754	610	0.0241864	0.563754	610	0.0088235	0.833223	609	0.0373508	0.372576	608	0.027765	0.507512	610	-0.0726558	0.0825341	610		0.0548999	0.189813	151	-0.173208	3.11364e-05	172	-0.118605	0.00450516	177	-0.128704	0.00204069	169	-0.0430501	0.304029	151	-0.143466	0.000578433	172	-0.146502	0.000439543	177	-0.00819146	0.845013	169	-0.0614529	0.142128	151	-0.124882	0.00277215	172	-0.0705812	0.0917059	177	0.0592465	0.157035	169		-0.018169	0.664561	603	-0.0344607	0.410724	603	0.0568123	0.17482	607	-0.00649287	0.876862	608	0.0625349	0.135226	608	0.000753394	0.985655	610	-0.0819651	0.0500741	610
1114	RPL28|P46779	M44 floralwhite	0.107665	0.00997088	213	0.0360839	0.389021	610	-0.00892922	0.831254	610	-0.0341516	0.414936	610	-0.0517963	0.216121	610		-0.0133674	0.749713	603	0.00280352	0.946658	603	0.0250413	0.55005	603	0.0232429	0.579067	603		-0.0253687	0.544846	610	-0.0196271	0.639476	610	-0.00945091	0.821557	588		0.114282	0.00621496	610	0.0424671	0.31063	602	0.0658476	0.115694	605	0.0830915	0.0469948	607	0.0677128	0.105712	610	0.107094	0.0103743	610	0.110157	0.00836838	584		-0.0870444	0.0374158	610	0.0789499	0.0591574	610	0.0965716	0.0208878	610		-0.108331	0.00951773	610	-0.098287	0.0187112	610	-0.0566953	0.175712	609	-0.026572	0.52593	606		-0.0573936	0.170443	610	0.0573936	0.170443	610	0.00490306	0.906854	609	0.0505677	0.227228	608	0.0105935	0.800413	610	-0.0982794	0.0187204	610		0.080584	0.0540786	151	-0.0969924	0.0203345	172	-0.103908	0.0129039	177	-0.063592	0.128735	169	-0.047812	0.253601	151	-0.143243	0.000590141	172	-0.153423	0.000230368	177	0.0049102	0.906718	169	-0.017034	0.684351	151	-0.141256	0.000704154	172	-0.0837711	0.0452148	177	0.0542709	0.194945	169		-0.0262993	0.530187	603	-0.0433328	0.30086	603	0.0614009	0.142467	607	-0.0370526	0.376408	608	0.0634143	0.129809	608	0.0187591	0.654362	610	-0.0512775	0.220762	610
1115	RPL13|P26373	M44 floralwhite	0.116293	0.00535787	213	0.0211649	0.61346	610	0.00200359	0.961864	610	-0.0151465	0.717741	610	-0.0431499	0.302907	610		-0.0134039	0.749053	603	0.0263776	0.528963	603	0.0593811	0.156093	603	0.0243703	0.560792	603		0.0143616	0.731789	610	0.0214076	0.609398	610	-0.112369	0.00714261	588		0.138165	0.000922687	610	0.0759507	0.0695046	602	0.0680317	0.104076	605	0.0810205	0.0527852	607	0.106015	0.0111766	610	0.132389	0.001507	610	0.0990326	0.0178285	584		-0.072384	0.0836916	610	0.0947037	0.0235053	610	0.0551962	0.18743	610		-0.0964029	0.0211134	610	-0.0799941	0.0558685	610	-0.0947878	0.0233815	609	0.0208633	0.618526	606		-0.0280374	0.503354	610	0.0280374	0.503354	610	-0.00734462	0.860863	609	0.0156184	0.70934	608	-0.00561515	0.893401	610	-0.0765115	0.0674646	610		0.05981	0.15312	151	-0.0653081	0.118714	172	-0.0271905	0.516339	177	-0.0185099	0.658662	169	-0.0412011	0.325288	151	-0.0723411	0.0838756	172	-0.0448097	0.284671	177	0.0176742	0.673161	169	-0.0334774	0.424212	151	-0.0901254	0.0311495	172	0.0396927	0.343329	177	0.0625741	0.134981	169		-0.0125428	0.764684	603	-0.0279542	0.504622	603	0.00779076	0.852505	607	-0.0393099	0.348007	608	0.0416056	0.320557	608	-0.0121311	0.772191	610	-0.0479244	0.252485	610
1116	RPL35|P42766	M44 floralwhite	0.0118121	0.778024	213	-0.0145366	0.72865	610	-0.0700436	0.0942112	610	-0.0526891	0.208298	610	-0.0404314	0.334416	610		-0.0117897	0.778433	603	0.0252626	0.546529	603	0.0488866	0.243074	603	0.0145361	0.728659	603		-0.0117529	0.779106	610	-0.0245267	0.55828	610	-0.00416125	0.920896	588		0.0768658	0.066201	610	-0.0042338	0.919521	602	0.0678597	0.104956	605	0.0877711	0.0358488	607	0.0979548	0.0191166	610	0.106773	0.0106078	610	0.0740157	0.076935	584		-0.0266581	0.524589	610	0.0870862	0.0373242	610	0.0350075	0.403333	610		-0.0785255	0.060539	610	-0.0667993	0.110512	610	-0.0272871	0.514849	609	-0.00763816	0.855362	606		-0.00366315	0.930339	610	0.00366315	0.930339	610	0.0305804	0.465422	609	0.0608965	0.145781	608	0.0110147	0.792654	610	-0.0172011	0.681423	610		0.0305544	0.465803	151	-0.104879	0.0120809	172	-0.0758572	0.0698498	177	-0.0402062	0.337117	169	-0.051576	0.218084	151	-0.115697	0.00559988	172	-0.0938342	0.0248174	177	0.0349444	0.404182	169	-0.0405916	0.332502	151	-0.0597617	0.153452	172	-0.0195654	0.640531	177	0.0907041	0.0300786	169		-0.0122282	0.77042	603	0.0131377	0.753874	603	0.0704827	0.0921607	607	-0.027363	0.51368	608	0.0310047	0.459251	608	-0.0110658	0.791714	610	-0.052988	0.205726	610
1117	RPL13A|P40429	M44 floralwhite	0.0941573	0.0243226	213	-0.0143753	0.731544	610	0.023727	0.571186	610	-0.0314804	0.452387	610	-0.00445752	0.915284	610		-0.025152	0.548287	603	0.00583023	0.889343	603	0.0184107	0.660377	603	0.0112148	0.788975	603		-0.0437368	0.296373	610	0.00673115	0.872381	610	-0.0587481	0.160561	588		0.146011	0.000459646	610	0.0513877	0.219771	602	0.110224	0.00832848	605	0.125449	0.00265048	607	0.0757895	0.0701002	610	0.129296	0.00194467	610	0.105586	0.0115111	584		-0.0391128	0.350432	610	0.133016	0.00143014	610	0.064771	0.121783	610		-0.09369	0.0250411	610	-0.118278	0.00461775	610	-0.102226	0.014447	609	-0.00976259	0.815775	606		-0.0245726	0.557543	610	0.0245726	0.557543	610	0.0172462	0.680635	609	0.0496733	0.235565	608	0.0314076	0.453434	610	-0.0376005	0.369386	610		0.0499007	0.233425	151	-0.0420913	0.314935	172	-0.038886	0.353234	177	0.0113847	0.785856	169	0.0539132	0.197908	151	-0.0979703	0.0190974	172	-0.0908116	0.0298832	177	0.147023	0.000419067	169	0.0792706	0.0581306	151	-0.0647434	0.121942	172	-0.0206791	0.621628	177	0.151485	0.000276833	169		-0.0424162	0.311211	603	-0.0470756	0.260994	603	0.0555191	0.184859	607	-0.021179	0.613224	608	0.0286885	0.493489	608	-0.0228275	0.58587	610	-0.101545	0.0151171	610
1118	RPL15|P61313	M44 floralwhite	-0.02116	0.613543	213	-0.00747909	0.858342	610	-0.0586225	0.161458	610	-0.059166	0.157601	610	0.0429472	0.305187	610		-0.0276202	0.509729	603	0.00751489	0.857671	603	0.0411804	0.325531	603	0.0336966	0.421183	603		-0.0434201	0.299887	610	0.00647171	0.87726	610	-0.118449	0.00455839	588		0.0846351	0.043034	610	0.0551848	0.187522	602	0.100576	0.0161167	605	0.0520507	0.213871	607	0.0363233	0.38588	610	0.0879106	0.0355544	610	0.0824374	0.0487631	584		-0.0299391	0.474836	610	0.129032	0.00198689	610	0.0260684	0.533805	610		-0.0435351	0.298607	610	-0.0871865	0.0371049	610	-0.0651542	0.119588	609	0.00146546	0.972102	606		-0.0208488	0.61877	610	0.0208488	0.61877	610	-0.00820902	0.844685	609	0.000273895	0.994785	608	0.0369805	0.377337	610	-0.045413	0.27823	610		0.0383449	0.359978	151	-0.0217454	0.603763	172	0.0182373	0.663377	177	0.00151487	0.971162	169	-0.0433247	0.300951	151	-0.0713157	0.0883696	172	-0.036963	0.377564	177	0.0381046	0.362998	169	0.03456	0.409375	151	-0.112176	0.00724257	172	-0.0210178	0.615929	177	0.079576	0.0571665	169		-0.0159489	0.703476	603	0.0205118	0.624452	603	0.0241536	0.564284	607	-0.0118508	0.777315	608	0.036971	0.37746	608	0.00166404	0.968323	610	-0.0430204	0.304363	610
1119	RPL32|P62910	M44 floralwhite	0.160407	0.000116699	213	0.0283685	0.498325	610	-0.00199887	0.961954	610	-0.0350635	0.402582	610	-0.0393617	0.347371	610		-0.0656816	0.116617	603	-0.0434625	0.299416	603	-0.00474954	0.909757	603	0.0624941	0.135482	603		-0.0163745	0.695953	610	-0.0303923	0.468173	610	-0.122594	0.00331727	588		0.164392	7.81567e-05	610	0.0170016	0.684921	602	0.119533	0.00419867	605	0.131766	0.00158701	607	0.14718	0.000413096	610	0.170922	3.97064e-05	610	0.161247	0.000107327	584		-0.105214	0.011808	610	0.123747	0.00303151	610	0.0819273	0.0501805	610		-0.124528	0.00285084	610	-0.0974357	0.0197653	610	-0.0991851	0.0176525	609	-0.00250037	0.952419	606		-0.0459312	0.272777	610	0.0459312	0.272777	610	-0.0270926	0.517851	609	-0.0175032	0.676143	608	-0.0416449	0.320099	610	-0.0962805	0.0212782	610		0.196067	2.30206e-06	151	-0.0213644	0.61012	172	0.0197727	0.636995	177	0.117883	0.00475734	169	-0.097978	0.0190879	151	-0.0726195	0.0826881	172	-0.0390403	0.351326	177	0.138585	0.000889706	169	-0.0845962	0.0431302	151	-0.0881569	0.0350397	172	-0.00626495	0.881152	177	0.191885	3.79688e-06	169		-0.0404585	0.334091	603	-0.0455375	0.276913	603	0.0863937	0.0388682	607	-0.0360476	0.389498	608	0.0129875	0.7566	608	-0.00364942	0.930599	610	-0.0658694	0.115573	610
1120	RPL24|P83731	M44 floralwhite	0.154582	0.00020619	213	0.0433216	0.300986	610	-0.0566802	0.175827	610	-0.0672295	0.108231	610	-0.0889613	0.0334027	610		-0.0109042	0.794689	603	0.0187511	0.654499	603	0.0260863	0.533525	603	-0.000457348	0.991292	603		-0.0363104	0.386049	610	-0.0257413	0.538952	610	-0.106451	0.0108461	588		0.0890391	0.0332479	610	0.00874936	0.834604	602	0.0620974	0.137985	605	0.0554224	0.185626	607	0.0735312	0.0788934	610	0.097013	0.0203077	610	0.10118	0.0154869	584		-0.0534443	0.201843	610	0.0748511	0.0736517	610	0.0766948	0.0668084	610		-0.109817	0.00857239	610	-0.0762791	0.0683038	610	-0.0520002	0.214317	609	-0.0335346	0.42342	606		-0.0391088	0.350481	610	0.0391088	0.350481	610	-0.0333519	0.425952	609	-0.033637	0.422005	608	-0.00227441	0.956714	610	-0.04742	0.257518	610		0.00717519	0.864041	151	-0.141423	0.000693803	172	-0.110953	0.00790725	177	-0.0266702	0.524401	169	-0.104178	0.0126701	151	-0.186497	7.12076e-06	172	-0.14136	0.000697707	177	-0.0945366	0.0237526	169	-0.0904932	0.0304652	151	-0.150444	0.00030526	172	-0.117297	0.00497126	177	-0.0337423	0.420553	169		-0.0510053	0.223226	603	-0.0157031	0.707835	603	0.0765263	0.0674113	607	0.0127372	0.761147	608	0.0961671	0.0214321	608	-0.00183895	0.964996	610	-0.0422636	0.312957	610
1121	RPS18|P62269	M44 floralwhite	0.134493	0.00126314	213	-0.00390842	0.925688	610	-0.0283268	0.498957	610	-0.0378075	0.366755	610	-0.0850385	0.0420465	610		-0.0425093	0.310149	603	0.00613676	0.883566	603	0.0505321	0.227556	603	0.0461559	0.270436	603		-0.0156813	0.708222	610	0.0101807	0.808036	610	-0.0264551	0.527753	588		0.0864649	0.0387069	610	0.0276609	0.509105	602	0.0512372	0.221126	605	0.0386809	0.355781	607	0.11009	0.00840832	610	0.101879	0.0147845	610	0.0863139	0.0390495	584		-0.0110068	0.792801	610	0.0910242	0.0295	610	0.0846365	0.0430304	610		-0.0994704	0.0173274	610	-0.0411159	0.326291	610	-0.00560935	0.89351	609	-0.0205875	0.623174	606		-0.0333738	0.425647	610	0.0333738	0.425647	610	0.0536198	0.200364	609	0.0933162	0.0256289	608	0.0963476	0.0211877	610	-0.0550532	0.188578	610		0.0352713	0.399797	151	-0.148824	0.000354968	172	-0.144069	0.000547988	177	-0.0933614	0.0255572	169	-0.109494	0.00877024	151	-0.108916	0.00913532	172	-0.106378	0.0109013	177	-0.0907184	0.0300525	169	-0.161875	0.000100783	151	-0.0674015	0.107329	172	-0.0258197	0.537716	177	-0.0379329	0.365166	169		-0.0434505	0.299549	603	-0.0284975	0.496373	603	0.0570382	0.17311	607	0.0132554	0.751742	608	0.107507	0.0100811	608	0.0192644	0.64568	610	-0.0500898	0.231656	610
1122	RPL7|P18124	M44 floralwhite	-0.0902541	0.0309084	213	0.000522203	0.990057	610	-0.0655653	0.117267	610	-0.0564973	0.177227	610	0.0714637	0.0877092	610		0.0491474	0.240566	603	0.11254	0.00705482	603	0.139227	0.000841348	603	-0.0218616	0.60183	603		-0.0172827	0.679996	610	0.0242127	0.56333	610	-0.0724023	0.0836132	588		0.019448	0.642536	610	-0.00365143	0.930561	602	0.0014621	0.972166	605	0.0117813	0.778587	607	0.00292846	0.944285	610	0.0159315	0.703784	610	0.0112107	0.789051	584		0.0748406	0.0736922	610	0.0581361	0.164971	610	-0.0611148	0.144339	610		0.0586292	0.16141	610	-0.0100717	0.810051	610	-0.00337513	0.935804	609	0.0270852	0.517965	606		0.0663111	0.113147	610	-0.0663111	0.113147	610	0.0986413	0.018287	609	0.0803301	0.0548431	608	0.038543	0.3575	610	0.0852084	0.0416362	610		0.116264	0.00536959	151	0.000141609	0.997304	172	0.0629296	0.132773	177	0.0946496	0.0235851	169	-0.0387746	0.354615	151	0.0165052	0.693648	172	-0.0539627	0.197497	177	0.0161794	0.699398	169	-0.00362079	0.931143	151	-0.0292964	0.484374	172	-0.0164001	0.695501	177	0.0584981	0.162351	169		0.0215656	0.606759	603	0.0361727	0.387854	603	-0.0020257	0.961444	607	0.0603756	0.149266	608	0.0217374	0.603895	608	0.0159611	0.703261	610	-0.00890221	0.831757	610
1123	RPL37|P61927	M44 floralwhite	0.0907988	0.0299065	213	0.040297	0.336026	610	0.00398615	0.924214	610	-0.0234351	0.575932	610	-0.0816499	0.0509657	610		-0.0279427	0.504797	603	-0.00999884	0.8114	603	0.0267142	0.523717	603	0.0450385	0.282217	603		-0.036854	0.378973	610	-0.0646295	0.122601	610	-0.0173895	0.678129	588		0.128846	0.00201716	610	0.0657963	0.115978	602	0.0579081	0.166637	605	0.091484	0.0286854	607	0.0746043	0.0746096	610	0.116733	0.00518507	610	0.112443	0.00710453	584		-0.109117	0.00900679	610	0.0883972	0.0345437	610	0.0646383	0.12255	610		-0.0714313	0.0878533	610	-0.104816	0.0121328	610	-0.0854624	0.0410295	609	0.0428538	0.306241	606		-0.0378566	0.366133	610	0.0378566	0.366133	610	-0.0148251	0.723483	609	0.0112335	0.788633	608	-0.0118022	0.778203	610	-0.10337	0.0133803	610		0.169361	4.67892e-05	151	-0.0408973	0.328872	172	-0.0347124	0.407311	177	0.0655947	0.117102	169	0.00596125	0.886873	151	-0.0739028	0.0773878	172	-0.114298	0.00620753	177	0.0222716	0.59503	169	0.0524921	0.210007	151	-0.121784	0.00353257	172	-0.0498184	0.234198	177	0.0638901	0.126948	169		-0.0191306	0.647974	603	-0.0639759	0.126438	603	0.0242475	0.562769	607	-0.0811326	0.052457	608	0.0198284	0.636044	608	-0.0194237	0.642953	610	-0.0617482	0.140218	610
1124	RPL19|P84098	M44 floralwhite	-0.0442233	0.291027	213	-0.0472148	0.259585	610	-0.0100524	0.810409	610	-0.00339369	0.935452	610	-0.0525698	0.209332	610		-0.0325185	0.437612	603	0.034207	0.414179	603	0.0904878	0.0304751	603	0.046469	0.267195	603		-0.0158321	0.705546	610	-0.0184598	0.659528	610	0.0240776	0.56551	588		0.0429663	0.304971	610	0.0628961	0.13298	602	0.0301417	0.47185	605	0.0137817	0.742227	607	0.0672685	0.108026	610	0.0431003	0.303464	610	-0.0110044	0.792845	584		-0.0212074	0.612749	610	0.0717713	0.0863495	610	0.0216621	0.60515	610		-0.0240987	0.56517	610	-0.054492	0.19313	610	0.00448893	0.91469	609	-0.00679179	0.871241	606		-0.0146861	0.725971	610	0.0146861	0.725971	610	0.0334858	0.424095	609	0.0584354	0.162803	608	0.0182903	0.66246	610	-0.043963	0.29388	610		0.052931	0.206215	151	-0.0222558	0.595293	172	0.0309403	0.460185	177	0.0474646	0.25707	169	0.0417184	0.319245	151	0.00435403	0.917244	172	-0.0210901	0.614715	177	0.0643051	0.124494	169	0.0869776	0.0375629	151	-0.012825	0.759551	172	0.0322862	0.440893	177	0.108178	0.00962056	169		-0.0465246	0.266623	603	-0.0463286	0.268645	603	0.0163812	0.695834	607	-0.0426425	0.308634	608	0.0512183	0.221297	608	0.026875	0.521219	610	-0.08659	0.038425	610
1125	RPL18|Q07020	M44 floralwhite	0.0110628	0.791769	213	-0.0291656	0.486327	610	-0.0423822	0.311599	610	-0.0305002	0.466594	610	0.0227006	0.587955	610		-0.00626311	0.881186	603	0.0340562	0.416241	603	0.0572222	0.171725	603	0.0100236	0.810943	603		-0.0433748	0.300392	610	0.000568232	0.989181	610	-0.0955396	0.0223007	588		0.121508	0.00360863	610	0.106964	0.0104688	602	0.115004	0.00589382	605	0.081288	0.0520053	607	0.0731962	0.0802711	610	0.119084	0.00434462	610	0.103594	0.0131803	584		-0.0467976	0.263823	610	0.134347	0.00127875	610	0.0573789	0.170553	610		-0.0586546	0.161228	610	-0.106506	0.0108054	610	-0.067724	0.105655	609	-0.023503	0.574826	606		-0.0530287	0.205378	610	0.0530287	0.205378	610	0.0517637	0.216411	609	0.0604228	0.148947	608	0.029643	0.479217	610	-0.0624362	0.135845	610		0.100243	0.0164729	151	0.0577418	0.16786	172	0.119299	0.00427423	177	0.0215563	0.606913	169	0.013714	0.74345	151	-0.0823795	0.0489221	172	-0.0582637	0.164044	177	0.0693911	0.0973249	169	0.0528219	0.207153	151	-0.0762515	0.068404	172	0.0209826	0.61652	177	0.116256	0.00537251	169		-0.0203814	0.626658	603	-0.0252526	0.546688	603	0.00629836	0.880523	607	-0.0479827	0.251908	608	-0.00233026	0.955653	608	-0.00441639	0.916063	610	-0.0673585	0.107554	610
1126	RPL36A|P83881	M44 floralwhite	0.213608	2.50632e-07	213	0.0254141	0.544126	610	-0.0685086	0.101667	610	-0.111927	0.00737373	610	-0.0530322	0.205348	610		0.0121286	0.772237	603	0.00541131	0.897249	603	0.00592337	0.887587	603	-0.00190149	0.963806	603		-0.0365158	0.383366	610	-0.0111937	0.789363	610	-0.178728	1.70889e-05	588		0.162906	9.0855e-05	610	0.0086888	0.835733	602	0.0764235	0.0677813	605	0.0877228	0.0359511	607	0.088548	0.0342354	610	0.148052	0.000381249	610	0.1504	0.000306525	584		-0.0975057	0.0196767	610	0.15527	0.000192983	610	0.11089	0.00794278	610		-0.110826	0.00797936	610	-0.0803682	0.0547277	610	-0.0985418	0.0184054	609	0.0238736	0.56881	606		-0.104154	0.0126905	610	0.104154	0.0126905	610	-0.0654222	0.118071	609	-0.0674031	0.107321	608	-0.0575509	0.169272	610	-0.0911922	0.0292001	610		0.0360633	0.389292	151	-0.117775	0.00479609	172	-0.0477308	0.254408	177	0.0383785	0.359557	169	-0.0489945	0.242034	151	-0.137051	0.00101576	172	-0.0511297	0.222098	177	-0.0253436	0.545245	169	-0.0643428	0.124273	151	-0.155019	0.000197713	172	-0.0331926	0.428166	177	-0.00365491	0.930495	169		-0.0435423	0.298527	603	-0.0389158	0.352865	603	0.0929773	0.0261721	607	-0.0418541	0.317672	608	0.103736	0.0130543	608	-0.0227867	0.586539	610	-0.0663627	0.112866	610
1127	RPL6|Q02878	M44 floralwhite	-0.0508378	0.224752	213	0.0136991	0.743718	610	-0.0132729	0.751424	610	-0.0283723	0.498267	610	-0.0186926	0.655508	610		0.0910388	0.0294737	603	0.132646	0.00147504	603	0.118425	0.00456675	603	-0.0761316	0.0688409	603		-0.00275993	0.947486	610	-0.0127663	0.760618	610	-0.0888632	0.0335988	588		-0.0282789	0.499682	610	-0.000420434	0.991995	602	-0.00672774	0.872445	605	-0.0325053	0.437798	607	-0.0336977	0.421167	610	-0.0270524	0.518472	610	-0.0434318	0.299757	584		0.151403	0.000278968	610	0.0112019	0.789212	610	-0.128444	0.00208418	610		0.091117	0.029334	610	0.0249502	0.551503	610	0.0285678	0.495311	609	0.115822	0.00554836	606		0.128035	0.00215428	610	-0.128035	0.00215428	610	0.206761	6.09478e-07	609	0.184589	8.8585e-06	608	0.152023	0.00026311	610	0.146996	0.000420112	610		0.0482951	0.24883	151	0.166766	6.12789e-05	172	0.164541	7.69769e-05	177	-0.00784131	0.851559	169	0.0567435	0.175344	151	0.107848	0.00984485	172	0.119347	0.00425861	177	0.126415	0.00245408	169	0.0703603	0.0927288	151	0.0772345	0.0649069	172	0.135814	0.00112918	177	0.174113	2.82541e-05	169		0.0539171	0.197877	603	0.0366095	0.382145	603	0.0404305	0.334426	607	0.0572409	0.171585	608	-0.0170758	0.683618	608	0.00702614	0.866839	610	-0.0595498	0.154919	610
1128	RPL4|P36578	M44 floralwhite	0.0215243	0.607448	213	0.0132233	0.752324	610	0.0364274	0.38452	610	0.00334005	0.93647	610	0.0254241	0.543967	610		-0.0343502	0.412226	603	-0.0122617	0.769808	603	0.0139612	0.738991	603	0.0345027	0.410152	603		-0.0322704	0.441118	610	-0.029303	0.484276	610	-0.0793155	0.0579881	588		0.0868244	0.0379018	610	0.0728329	0.0817868	602	0.0834818	0.0459654	605	0.0783374	0.06116	607	0.000188287	0.996415	610	0.074424	0.0753157	610	0.0732642	0.0799898	584		-0.0541474	0.195965	610	0.122346	0.00338202	610	0.0426683	0.308341	610		-0.0290479	0.48809	610	-0.0955296	0.0223148	610	-0.0765168	0.0674455	609	0.0535001	0.201372	606		-0.0484341	0.247468	610	0.0484341	0.247468	610	0.0834874	0.0459508	609	0.0900187	0.0313504	608	-0.0242283	0.56308	610	-0.0557063	0.18338	610		-0.00982996	0.814527	151	0.195817	2.37274e-06	172	0.142534	0.000628655	177	-0.0260519	0.534064	169	0.0577038	0.16814	151	0.0636925	0.12813	172	-0.00428074	0.918632	177	0.190124	4.67252e-06	169	0.108801	0.00920965	151	0.0490026	0.241957	172	0.0399426	0.340297	177	0.233984	1.49075e-08	169		-0.0590282	0.158572	603	-0.0438768	0.294828	603	0.026964	0.519841	607	-0.065747	0.116252	608	-0.0262626	0.530762	608	0.00527063	0.899906	610	-0.0715697	0.0872388	610
1129	RPL36|Q9Y3U8	M44 floralwhite	0.178478	1.75669e-05	213	0.0210267	0.61578	610	-0.0744121	0.0753626	610	-0.0627365	0.133969	610	-0.05604	0.180765	610		-0.00279122	0.946892	603	0.0180743	0.666204	603	0.0277666	0.507488	603	0.00245022	0.953372	603		0.0163105	0.697082	610	0.0431516	0.302889	610	-0.0462993	0.268948	588		0.0721577	0.0846656	610	0.0368624	0.378864	602	0.0937043	0.0250188	605	0.0764666	0.067626	607	0.0831298	0.0468927	610	0.0845742	0.0431847	610	0.0938238	0.0248335	584		-0.0195786	0.640305	610	0.0621318	0.137767	610	0.0278745	0.505839	610		-0.062703	0.134177	610	-0.0436055	0.297826	610	-0.00676277	0.871786	609	0.0577332	0.167924	606		-0.0207368	0.620657	610	0.0207368	0.620657	610	0.0337737	0.42012	609	0.0641844	0.125204	608	0.0404696	0.333959	610	-0.04008	0.338637	610		0.0534307	0.201958	151	-0.11904	0.00435921	172	-0.104509	0.0123885	177	0.0194507	0.64249	169	-0.0954724	0.0223955	151	-0.176582	2.16248e-05	172	-0.128365	0.00209757	177	0.0177161	0.672432	169	-0.0778214	0.0628903	151	-0.153493	0.000228847	172	-0.0870996	0.0372948	177	0.0606248	0.147591	169		0.0142092	0.734527	603	0.0380545	0.36363	603	0.0945575	0.0237216	607	0.0424967	0.310293	608	0.0493927	0.238224	608	-0.0205917	0.623104	610	-0.0844059	0.0436035	610
1130	RPL27|P61353	M44 floralwhite	0.216228	1.76993e-07	213	0.0648852	0.121125	610	-0.0476311	0.255403	610	-0.0749434	0.0732958	610	-0.119584	0.00418248	610		0.00489881	0.906934	603	0.0453228	0.279186	603	0.0663023	0.113195	603	0.00247804	0.952843	603		0.0137535	0.742736	610	0.0232886	0.57832	610	-0.084702	0.0428688	588		0.0793952	0.0577358	610	0.012198	0.77097	602	0.0572143	0.171784	605	0.0353301	0.399012	607	0.0878596	0.0356617	610	0.0835557	0.0457726	610	0.118332	0.0045989	584		-0.00852519	0.838783	610	0.0864803	0.0386721	610	0.00939586	0.822579	610		-0.0426886	0.308111	610	0.00730988	0.861514	610	0.00529012	0.899538	609	0.0213889	0.60971	606		0.0104821	0.802468	610	-0.0104821	0.802468	610	0.0106381	0.79959	609	0.0374331	0.371523	608	0.00508689	0.903378	610	-0.0141086	0.736337	610		0.0820323	0.0498858	151	-0.109281	0.00890347	172	-0.0491281	0.240751	177	0.0487329	0.24456	169	-0.0553902	0.185882	151	-0.040086	0.338564	172	-0.057277	0.171314	177	-0.0860919	0.0395577	169	-0.0577585	0.167737	151	-0.00374969	0.928698	172	-0.0310512	0.458578	177	-0.0474397	0.25732	169		0.0133412	0.750189	603	0.0599264	0.152321	603	0.120826	0.0038034	607	0.00646104	0.87746	608	0.125234	0.00269602	608	0.0606618	0.147343	610	-0.0402137	0.337027	610
1131	RPL8|P62917	M44 floralwhite	0.249551	1.43652e-09	213	0.114417	0.00615375	610	0.00174648	0.966755	610	-0.0443067	0.290117	610	-0.0669774	0.109563	610		-0.0621444	0.137686	603	-0.00680071	0.871073	603	0.0617838	0.139989	603	0.0787242	0.0598889	603		-0.00842751	0.840605	610	0.0317961	0.447865	610	-0.0383906	0.359406	588		0.0519642	0.214634	610	-0.0353816	0.398324	602	0.0285528	0.495537	605	0.0292884	0.484493	607	0.0228904	0.584837	610	0.0504444	0.228365	610	0.0596904	0.153945	584		-0.0248473	0.553146	610	0.0674127	0.107271	610	0.00449837	0.914511	610		-0.0197095	0.638071	610	-0.0270746	0.518129	610	-0.0491044	0.240978	609	0.000566512	0.989213	606		0.0126015	0.763615	610	-0.0126015	0.763615	610	0.0420265	0.315681	609	0.0612914	0.143181	608	0.0207228	0.620893	610	-0.0104372	0.803297	610		-0.0430471	0.304062	151	-0.0853731	0.041242	172	-0.128848	0.00201681	177	-0.0829988	0.0472419	169	-0.0444952	0.288069	151	-0.0495794	0.236452	172	-0.0743421	0.0756385	177	-0.0451379	0.281155	169	0.00575528	0.890757	151	-0.0334413	0.424711	172	-0.0685052	0.101684	177	-0.000184015	0.996496	169		0.0119042	0.776338	603	-0.0170691	0.683735	603	0.098406	0.0185678	607	0.00588659	0.888281	608	0.0616665	0.140744	608	-0.00649502	0.876821	610	-0.0494618	0.237567	610
1132	RPL36AL|Q969Q0	M44 floralwhite	0.0562994	0.200801	213	0.0411863	0.349522	610	-0.026056	0.554057	610	-0.0538683	0.220972	610	-0.0247746	0.573718	610		0.0237583	0.589541	603	0.0117415	0.78978	603	0.0144523	0.742797	603	-0.00236715	0.957138	603		-0.00674316	0.878317	610	0.00446951	0.91917	610	0.000626835	0.988645	588		0.0658309	0.134578	610	-0.00299627	0.945762	602	0.0639667	0.145994	605	0.0326746	0.458049	607	0.0268999	0.54129	610	0.063808	0.146999	610	0.0986807	0.0247045	584		-0.000584771	0.989407	610	0.0662666	0.132012	610	-0.0215187	0.625104	610		-0.0235768	0.59239	610	-0.0224185	0.610705	610	-0.00746229	0.865458	609	0.0206219	0.639597	606		0.0271368	0.537734	610	-0.0271368	0.537734	610	-0.000966703	0.982489	609	-0.000906886	0.983572	608	0.00512834	0.907306	610	0.0135122	0.758994	610		-0.00587659	0.893856	151	0.0479621	0.275894	172	0.0287984	0.513117	177	0.0330097	0.453449	169	0.00986598	0.82275	151	0.0270702	0.538732	172	-0.0489501	0.266112	177	0.0689864	0.116839	169	0.102191	0.0200023	151	-0.00202602	0.96331	172	-0.0630429	0.151918	177	0.118054	0.00715	169		0.0297977	0.498598	603	-0.00323128	0.941515	603	0.0323493	0.462539	607	0.0229397	0.602432	608	0.0127726	0.77181	608	-0.0182766	0.678144	610	-0.0156605	0.72215	610
1133	RPS6|P62753	M44 floralwhite	0.118764	0.0044511	213	0.0816144	0.0510669	610	-0.0235504	0.574056	610	-0.0582819	0.163912	610	-0.0179854	0.667748	610		0.00634931	0.879563	603	0.0475166	0.256549	603	0.0711678	0.0890332	603	0.0044243	0.915913	603		-0.0154379	0.712548	610	-0.00245565	0.953269	610	-0.146009	0.000459748	588		0.0890234	0.033279	610	0.0413315	0.323758	602	0.0982049	0.0188106	605	0.049568	0.23656	607	0.0835241	0.0458549	610	0.103333	0.0134138	610	0.104837	0.0121156	584		-0.031763	0.448337	610	0.127858	0.00218529	610	0.00300554	0.942821	610		-0.039874	0.341127	610	-0.0831521	0.0468336	610	-0.0556196	0.184064	609	0.0069771	0.867759	606		0.015433	0.712636	610	-0.015433	0.712636	610	-0.00548568	0.895845	609	0.0110951	0.791175	608	0.0078877	0.850691	610	-0.0367388	0.380466	610		0.0719842	0.0854183	151	0.0260724	0.533743	172	-0.00703821	0.866612	177	0.0174478	0.67711	169	-0.00577495	0.890386	151	-0.0441741	0.291565	172	-0.0187803	0.653996	177	0.0344314	0.411122	169	0.000660467	0.987425	151	-0.0917497	0.0282237	172	-0.0378752	0.365897	177	0.0320196	0.444677	169		-0.0327165	0.434825	603	-0.0188582	0.652656	603	-0.00255754	0.951332	607	0.0259024	0.536414	608	-0.00467478	0.911172	608	0.00635868	0.879387	610	-0.110615	0.00810031	610
1134	RPL29|P47914	M44 floralwhite	-0.0348752	0.405114	213	0.0237367	0.571028	610	0.0208142	0.619352	610	-0.0430515	0.304013	610	-0.0222601	0.595221	610		-0.023155	0.580504	603	-0.0250531	0.549863	603	-0.0178782	0.669609	603	0.0193288	0.644576	603		-0.0170821	0.683509	610	-0.0010754	0.979526	610	-0.00832203	0.842574	588		0.10001	0.0167269	610	0.0744939	0.0750413	602	0.0789761	0.0590727	605	0.0875303	0.0363617	607	0.0667904	0.11056	610	0.103181	0.0135521	610	0.107865	0.00983318	584		-0.0788126	0.0596014	610	0.137461	0.000980543	610	0.0298036	0.476838	610		-0.00830168	0.842954	610	-0.110436	0.00820393	610	-0.0956899	0.02209	609	0.0517157	0.216838	606		-0.0385554	0.357345	610	0.0385554	0.357345	610	0.00843904	0.84039	609	-0.00116881	0.977748	608	-0.0224274	0.592457	610	-0.0898798	0.0316137	610		0.137475	0.000979301	151	0.157805	0.000150857	172	0.184097	9.36821e-06	177	0.0120837	0.773057	169	0.0750478	0.0728952	151	0.0864714	0.0386922	172	0.14253	0.00062891	177	0.16205	9.90358e-05	169	0.100288	0.0164246	151	0.0719118	0.0857342	172	0.112493	0.00707872	177	0.13222	0.00152836	169		0.0179846	0.66776	603	0.000352014	0.993297	603	-0.0217513	0.603664	607	-0.0420686	0.315196	608	-0.0788272	0.0595541	608	-0.0202969	0.628089	610	-0.0557231	0.183247	610
1135	RPL39|P62891	M44 floralwhite	0.07482	0.110979	213	0.0185464	0.693173	610	0.0945459	0.043831	610	-0.0110783	0.813692	610	0.0226086	0.630522	610		0.0352602	0.453079	603	0.0385367	0.412182	603	0.0216232	0.6455	603	-0.0360083	0.443546	603		0.00325425	0.944811	610	-0.0274251	0.559558	610	-0.00436793	0.925971	588		0.0458266	0.329392	610	-0.0106318	0.821072	602	0.0345316	0.462475	605	0.0368583	0.432853	607	0.0503009	0.284313	610	0.0647446	0.167988	610	0.0748095	0.111029	584		-0.101309	0.0307259	610	0.034625	0.461265	610	0.0816926	0.0817396	610		-0.0580202	0.216737	610	-0.0208894	0.656746	610	-0.00113519	0.980735	609	0.0225475	0.631446	606		-0.0897918	0.05563	610	0.0897918	0.05563	610	0.0192066	0.682832	609	0.0423771	0.367135	608	-0.0418322	0.373334	610	-0.107025	0.0224184	610		0.154807	0.000922846	151	0.0492035	0.294964	172	0.0727116	0.121436	177	0.121718	0.0093532	169	-0.020561	0.661807	151	0.0214777	0.647723	172	-0.0452097	0.335951	177	0.168368	0.000309371	169	0.047054	0.31659	151	0.0281342	0.549446	172	0.00554582	0.90609	177	0.276142	2.08576e-09	169		-0.010641	0.82092	603	-0.0677596	0.149008	603	0.0418484	0.373148	607	-0.0176824	0.70679	608	-0.0219716	0.640187	608	0.0520992	0.267426	610	-0.0373809	0.426354	610
1136	DNAJB11|Q9UBS4	M29 saddlebrown	0.0873907	0.036662	213	0.0228885	0.584868	610	0.0441752	0.291553	610	-0.017469	0.67674	610	-0.00431629	0.917959	610		-0.0250402	0.550068	603	-0.0571328	0.172397	603	-0.0756735	0.0705317	603	0.00559323	0.893814	603		-0.0512212	0.221271	610	-0.0204957	0.624725	610	-0.17996	1.49108e-05	588		0.211978	3.10514e-07	610	0.105419	0.0116433	602	0.122511	0.00333895	605	0.126528	0.0024319	607	0.175413	2.45562e-05	610	0.210308	3.8606e-07	610	0.18192	1.19789e-05	584		-0.141434	0.000693117	610	0.172539	3.34435e-05	610	0.0960129	0.0216428	610		-0.127604	0.00223057	610	-0.136118	0.00110029	610	-0.140549	0.000749383	609	-0.0368111	0.379529	606		-0.0857668	0.0403122	610	0.0857668	0.0403122	610	-0.143402	0.000581766	609	-0.127707	0.0022121	608	-0.042956	0.305088	610	-0.130215	0.00180373	610		0.0674186	0.10724	151	-0.0915316	0.0286022	172	-0.0442431	0.290811	177	0.0287894	0.491971	169	0.0150388	0.719662	151	-0.0176164	0.674169	172	0.0233706	0.576983	177	0.0495699	0.236542	169	0.0159856	0.702827	151	-0.0402312	0.336816	172	0.0421411	0.314362	177	0.0401115	0.338257	169		-0.0420075	0.3159	603	-0.0313782	0.453857	603	0.0696176	0.0962349	607	-0.0298689	0.475872	608	0.055349	0.18621	608	-0.0594011	0.155954	610	0.00716403	0.864251	610
1137	UGGT1|Q9NYU2	M29 saddlebrown	0.128712	0.00203928	213	0.0623793	0.136202	610	0.0374083	0.37184	610	-0.0299912	0.474067	610	0.0144514	0.730178	610		-0.0203569	0.627072	603	-0.044903	0.283668	603	-0.0731811	0.0803336	603	-0.0107172	0.798133	603		-0.0559509	0.181461	610	-0.0555893	0.184304	610	-0.145197	0.000494943	588		0.175056	2.55218e-05	610	0.0327039	0.435002	602	0.137422	0.000983814	605	0.0772192	0.0649603	607	0.142685	0.000620258	610	0.174848	2.61043e-05	610	0.166518	6.28674e-05	584		-0.111675	0.00750837	610	0.156096	0.000178175	610	0.10429	0.0125739	610		-0.109836	0.00856103	610	-0.0889052	0.0335146	610	-0.0728371	0.0817693	609	-0.0836552	0.0455142	606		-0.108019	0.00972764	610	0.108019	0.00972764	610	-0.0965291	0.0209444	609	-0.0808282	0.0533517	608	-0.00601903	0.885784	610	-0.114057	0.006318	610		-0.018155	0.664804	151	-0.194561	2.76012e-06	172	-0.175128	2.53263e-05	177	-0.0355104	0.396608	169	-0.0238213	0.569657	151	-0.0922185	0.0274244	172	-0.119498	0.00420994	177	-0.0749143	0.0734078	169	-0.0174928	0.676325	151	-0.0603299	0.149574	172	-0.0743971	0.0754217	177	-0.0837259	0.0453314	169		-0.0436204	0.297662	603	-0.039392	0.347	603	0.0679843	0.104318	607	-0.0629746	0.132496	608	0.04399	0.293583	608	-0.0567046	0.175641	610	-0.0134989	0.747335	610
1138	P4HB|P07237	M29 saddlebrown	0.0746554	0.0744105	213	0.00438576	0.916643	610	0.100262	0.0164521	610	0.0437629	0.296084	610	0.0522321	0.212277	610		-0.0646813	0.122301	603	-0.0625295	0.135259	603	-0.049987	0.232616	603	0.0423267	0.312234	603		0.0150491	0.71948	610	-0.0265184	0.526766	610	-0.145455	0.000483484	588		0.225502	4.98614e-08	610	0.0592412	0.157073	602	0.0894713	0.032399	605	0.145766	0.000469998	607	0.114535	0.00610092	610	0.198873	1.63551e-06	610	0.15939	0.000129079	584		-0.146975	0.000420905	610	0.158142	0.000145956	610	0.123942	0.00298542	610		-0.13474	0.00123697	610	-0.119082	0.00434503	610	-0.147498	0.000401203	609	-0.0772211	0.0649538	606		-0.0948353	0.023312	610	0.0948353	0.023312	610	-0.165863	6.72475e-05	609	-0.141006	0.000719835	608	-0.0587067	0.160856	610	-0.125005	0.00274527	610		0.0450073	0.28255	151	-0.0581614	0.164787	172	0.0496732	0.235566	177	0.0360269	0.389771	169	-0.109663	0.00866662	151	0.0439757	0.29374	172	-0.00196052	0.962684	177	-0.00964024	0.818044	169	-0.0750995	0.0726976	151	0.02337	0.576992	172	-0.00451748	0.914149	177	0.00220335	0.958066	169		-0.0736993	0.0782094	603	-0.0375727	0.36974	603	-0.03057	0.465574	607	-0.0395026	0.345647	608	0.00796357	0.849272	608	-0.001782	0.966079	610	0.0149964	0.720419	610
1139	LRRC59|Q96AG4	M29 saddlebrown	-0.0153685	0.713784	213	-0.0207932	0.619707	610	-0.0248571	0.55299	610	0.00842541	0.840644	610	-0.00221636	0.957818	610		0.0276789	0.50883	603	0.0562735	0.178952	603	0.0417538	0.318834	603	-0.0416558	0.319973	603		-0.0392911	0.348238	610	-0.0305804	0.465422	610	-0.150921	0.000291909	588		0.127722	0.00220944	610	0.0554535	0.185379	602	0.126552	0.00242728	605	0.0498357	0.234035	607	0.0943811	0.023985	610	0.129788	0.00186807	610	0.107181	0.0103122	584		-0.0644999	0.123355	610	0.169431	4.6447e-05	610	0.0415891	0.320748	610		-0.032822	0.433344	610	-0.056812	0.174822	610	-0.0663811	0.112766	609	0.0106952	0.798538	606		-0.0537087	0.199617	610	0.0537087	0.199617	610	-0.0286052	0.494746	609	-0.0236307	0.57275	608	-0.024642	0.556431	610	-0.0815678	0.0512	610		-0.0237811	0.570309	151	-0.132246	0.00152498	172	-0.132186	0.00153261	177	-0.0355386	0.396233	169	0.0383813	0.359522	151	0.00246911	0.953013	172	-0.0480803	0.250943	177	0.0409272	0.328518	169	0.0488913	0.243029	151	0.0108221	0.796201	172	0.0262227	0.531385	177	0.0186669	0.655952	169		-0.0697705	0.0955044	603	-0.0885448	0.0342419	603	0.0414546	0.322317	607	-0.0491496	0.240545	608	0.0590984	0.158076	608	0.0355448	0.39615	610	0.00511016	0.902938	610
1140	PABPC4|Q13310	M29 saddlebrown	0.133869	0.00133132	213	0.0627503	0.133883	610	0.0500337	0.23218	610	-0.031857	0.446995	610	-0.00451583	0.91418	610		0.0224735	0.591696	603	0.00919234	0.82636	603	-0.0148625	0.722813	603	-0.0307134	0.463483	603		-0.0269234	0.520469	610	-0.0392086	0.349252	610	-0.135395	0.00117013	588		0.0636705	0.128263	610	0.0176616	0.673381	602	0.0810736	0.0526295	605	0.0510457	0.22286	607	0.0791003	0.058674	610	0.0774906	0.0640206	610	0.114626	0.00606031	584		-0.064425	0.123792	610	0.0713436	0.0882448	610	0.0878295	0.0357253	610		-0.0582507	0.164138	610	-0.0301087	0.472337	610	-0.0384066	0.359205	609	-0.0044293	0.915819	606		-0.0903049	0.0308139	610	0.0903049	0.0308139	610	-0.0158118	0.705907	609	-0.0300962	0.47252	608	0.0330436	0.430244	610	-0.104812	0.0121364	610		-0.00819031	0.845034	151	-0.0495008	0.237197	172	-0.0231108	0.581226	177	0.00831404	0.842723	169	0.00669508	0.873059	151	-0.0854752	0.0409991	172	-0.11692	0.00511324	177	0.023045	0.582303	169	0.0109873	0.793159	151	-0.0547296	0.191193	172	-0.0504343	0.228458	177	0.0600371	0.151563	169		-0.0750574	0.0728584	603	-0.0818421	0.0504205	603	0.0347148	0.407279	607	-0.0554396	0.18549	608	0.0690476	0.0989969	608	0.0208163	0.619318	610	-0.00583096	0.88933	610
1141	SGTB|Q96EQ0	M29 saddlebrown	0.147602	0.000397356	213	0.0763192	0.0681584	610	-0.0295858	0.480067	610	-0.0602413	0.150174	610	0.019615	0.639683	610		-0.0581257	0.165046	603	-0.0532031	0.203889	603	-0.0356314	0.395	603	0.0436219	0.297645	603		-0.0631618	0.131347	610	-0.0643795	0.124058	610	-0.12816	0.0021326	588		0.211694	3.2226e-07	610	0.098366	0.0186159	602	0.187448	6.38065e-06	605	0.142064	0.000655514	607	0.160244	0.000118606	610	0.204882	7.73788e-07	610	0.222829	7.22421e-08	584		-0.16599	6.63758e-05	610	0.14102	0.000718983	610	0.165839	6.74089e-05	610		-0.147179	0.000413122	610	-0.110265	0.00830458	610	-0.106814	0.010578	609	-0.0410424	0.327156	606		-0.146927	0.000422753	610	0.146927	0.000422753	610	-0.124072	0.00295505	609	-0.112833	0.00690682	608	-0.0489907	0.242071	610	-0.187877	6.07155e-06	610		0.0294421	0.482202	151	-0.0689877	0.0992909	172	-0.144923	0.000507359	177	-0.00110774	0.97891	169	-0.0379951	0.36438	151	-0.099936	0.016808	172	-0.17804	1.84352e-05	177	-0.0221695	0.59672	169	-0.0184846	0.659098	151	-0.126172	0.00250207	172	-0.172283	3.43678e-05	177	0.0106878	0.798674	169		-0.131759	0.00158803	603	-0.108873	0.00916268	603	0.0735253	0.0789175	607	-0.136829	0.00103525	608	0.104998	0.0119832	608	0.010218	0.807346	610	-0.0220774	0.598246	610
1142	MANF|P55145	M29 saddlebrown	0.101979	0.0146869	213	0.13366	0.00135491	610	0.0320336	0.444479	610	0.0648952	0.121068	610	-0.0199245	0.63441	610		-0.0659087	0.115355	603	-0.0705353	0.0919173	603	-0.0806853	0.0537761	603	0.0209533	0.617013	603		-0.0867894	0.0379794	610	-0.0707578	0.0908946	610	-0.144949	0.000506156	588		0.0586141	0.161519	610	0.0317104	0.44909	602	0.0220403	0.598862	605	-0.010281	0.806181	607	0.0540119	0.197088	610	0.0541957	0.195566	610	0.0934688	0.0253875	584		-0.0108652	0.795406	610	0.00394707	0.924955	610	0.0186629	0.65602	610		-0.0508777	0.224388	610	-0.00321915	0.938765	610	0.00759917	0.856092	609	-0.0397945	0.342092	606		-0.0116976	0.78012	610	0.0116976	0.78012	610	-0.0378047	0.366791	609	-0.0270938	0.517832	608	0.0419681	0.316355	610	-0.0401428	0.33788	610		-0.0139627	0.738965	151	-0.102476	0.014208	172	-0.049563	0.236608	177	0.0135103	0.74713	169	0.0939325	0.024666	151	0.0156612	0.708579	172	0.051333	0.220263	177	0.0074121	0.859598	169	0.142011	0.000658574	151	0.037126	0.375463	172	0.0364666	0.384007	177	0.00864433	0.836561	169		-0.0380907	0.363174	603	-0.0186441	0.656344	603	0.106028	0.0111669	607	0.0232717	0.578596	608	0.111689	0.00750081	608	-0.0249698	0.551191	610	-0.00884008	0.832914	610
1143	KLC1|Q07866	M29 saddlebrown	0.142204	0.000647425	213	0.0139472	0.739243	610	-0.0501686	0.230921	610	-0.0367126	0.380806	610	0.0292496	0.485072	610		-0.0667382	0.110839	603	-0.0780244	0.0622048	603	-0.0541053	0.196313	603	0.0619325	0.139036	603		-0.0178118	0.670765	610	-0.034833	0.405684	610	-0.125311	0.00267947	588		0.145236	0.000493202	610	0.111853	0.00741308	602	0.0953081	0.0226288	605	0.0879568	0.0354574	607	0.0762149	0.0685373	610	0.135625	0.00114752	610	0.132456	0.0014986	584		-0.246483	2.30735e-09	610	0.116148	0.00541601	610	0.17781	1.89068e-05	610		-0.185985	7.55219e-06	610	-0.150931	0.000291627	610	-0.160187	0.000119274	609	-0.105998	0.0111903	606		-0.178898	1.67721e-05	610	0.178898	1.67721e-05	610	-0.215184	2.03416e-07	609	-0.198759	1.65857e-06	608	-0.142679	0.0006206	610	-0.224436	5.78441e-08	610		0.0610025	0.145079	151	-0.120737	0.00382942	172	-0.0876279	0.036153	177	0.0352304	0.400345	169	-0.0742069	0.0761732	151	-0.173328	3.07396e-05	172	-0.0526492	0.208644	177	-0.200122	1.40254e-06	169	-0.101173	0.0154935	151	-0.15163	0.000273064	172	-0.0917915	0.0281517	177	-0.193792	3.0264e-06	169		-0.125991	0.00253855	603	-0.10189	0.0147736	603	0.0288251	0.491434	607	-0.0704766	0.0921892	608	0.0616601	0.140786	608	0.0101377	0.808831	610	-0.0198993	0.634839	610
1144	CANX|P27824	M29 saddlebrown	0.034296	0.412965	213	-0.0121657	0.771559	610	0.0521923	0.212626	610	0.0390999	0.350591	610	0.0670532	0.109161	610		0.0744095	0.0753727	603	0.0482352	0.249417	603	-0.00930718	0.824226	603	-0.0854315	0.0411029	603		-0.0232696	0.578631	610	-0.0249282	0.551854	610	-0.0698915	0.09493	588		0.0914137	0.0288087	610	0.0453095	0.279328	602	-0.00820252	0.844806	605	0.0305512	0.465849	607	0.0417701	0.318646	610	0.0670674	0.109086	610	0.0436708	0.297102	584		-0.0292764	0.484673	610	0.0685736	0.101342	610	-0.0109751	0.793383	610		-0.0369399	0.377862	610	-0.0399698	0.339967	610	-0.0551034	0.188174	609	-0.0804432	0.0545014	606		0.0208702	0.618409	610	-0.0208702	0.618409	610	-0.107016	0.0104311	609	-0.0875834	0.036248	608	-0.0110469	0.792063	610	-0.0189698	0.650736	610		0.0419948	0.316047	151	-0.153737	0.000223569	172	-0.122834	0.00325595	177	0.0423608	0.311843	169	-0.0220249	0.599118	151	-0.115466	0.00569672	172	-0.07427	0.0759233	177	-0.102806	0.0138973	169	-0.0463297	0.268633	151	-0.145185	0.000495483	172	-0.0741198	0.0765195	177	-0.110748	0.0080238	169		-0.0358094	0.392642	603	-0.0314203	0.453251	603	-0.0330503	0.430151	607	-0.0178438	0.670209	608	0.0684529	0.101946	608	-0.0049119	0.906686	610	0.0150258	0.719894	610
1145	RTN4|Q9NQC3	M29 saddlebrown	0.187991	5.99158e-06	213	0.0699578	0.0946157	610	-0.023963	0.567362	610	-0.0323974	0.439321	610	-0.0679904	0.104287	610		-0.0635772	0.128824	603	-0.0975756	0.0195886	603	-0.118192	0.00464759	603	0.021735	0.603935	603		0.0334622	0.424422	610	0.0467348	0.264465	610	-0.0744148	0.0753518	588		0.175101	2.5398e-05	610	0.0753292	0.0718244	602	0.133801	0.00133898	605	0.163758	8.33517e-05	607	0.16427	7.91306e-05	610	0.180722	1.3698e-05	610	0.204613	8.00525e-07	584		-0.247815	1.87979e-09	610	0.0934658	0.0253922	610	0.181873	1.20432e-05	610		-0.180073	1.47242e-05	610	-0.178649	1.72402e-05	610	-0.170007	4.37257e-05	609	-0.0561504	0.179907	606		-0.194162	2.89533e-06	610	0.194162	2.89533e-06	610	-0.248804	1.61306e-09	609	-0.224203	5.97465e-08	608	-0.147606	0.000397224	610	-0.241833	4.67555e-09	610		0.00231899	0.955867	151	-0.03669	0.381099	172	-0.117665	0.00483574	177	0.058894	0.159523	169	-0.0465074	0.266799	151	-0.138766	0.000875781	172	-0.189253	5.1737e-06	177	-0.0118574	0.777195	169	-0.0419081	0.317047	151	-0.189416	5.07603e-06	172	-0.18552	7.96569e-06	177	-0.0182895	0.662474	169		-0.0848752	0.0424438	603	-0.0581313	0.165006	603	0.0207779	0.619964	607	-0.110159	0.00836681	608	0.087723	0.0359507	608	0.0115339	0.783119	610	0.00405153	0.922975	610
1146	DNAJC3|Q13217	M29 saddlebrown	0.0459012	0.273091	213	0.0165241	0.693313	610	0.0435064	0.298927	610	-0.0245316	0.558201	610	0.0189607	0.650893	610		-0.0608651	0.145989	603	-0.0610394	0.144836	603	-0.0636776	0.12822	603	0.0249085	0.552168	603		-0.039915	0.340631	610	-0.0801626	0.0553522	610	-0.108504	0.0094034	588		0.224644	5.61936e-08	610	0.0792752	0.0581158	602	0.139468	0.000823827	605	0.165825	6.75067e-05	607	0.211424	3.33834e-07	610	0.240203	5.96821e-09	610	0.214769	2.1495e-07	584		-0.14721	0.000411959	610	0.19732	1.9774e-06	610	0.0992362	0.0175939	610		-0.113642	0.00651233	610	-0.140452	0.000755845	610	-0.143814	0.000560681	609	-0.0391073	0.350499	606		-0.112102	0.00728146	610	0.112102	0.00728146	610	-0.171313	3.8095e-05	609	-0.154682	0.00020423	608	-0.0493835	0.238312	610	-0.155214	0.000194034	610		-0.0511387	0.222016	151	-0.187664	6.22314e-06	172	-0.122403	0.00336698	177	-0.0840616	0.0444712	169	0.0365969	0.382309	151	-0.0752746	0.0720313	172	-0.0811273	0.0524726	177	0.0109639	0.793589	169	0.0389614	0.3523	151	-0.0391212	0.350328	172	-0.0906209	0.0302306	177	-0.025042	0.550039	169		-0.0707624	0.0908735	603	-0.0324593	0.438446	603	0.062239	0.137087	607	-0.0654371	0.117987	608	0.0187775	0.654045	608	-0.109821	0.0085703	610	-0.0276225	0.509694	610
1147	SRPK2|P78362	M29 saddlebrown	0.0320633	0.444056	213	0.0265674	0.526002	610	0.00975698	0.815879	610	-0.00993034	0.812668	610	-0.0570925	0.1727	610		-0.043199	0.302357	603	-0.0236456	0.572508	603	0.00476969	0.909376	603	0.0421082	0.314741	603		-0.0446265	0.286647	610	-0.0609824	0.145213	610	-0.162862	9.12641e-05	588		0.11546	0.00569905	610	0.0960438	0.0216005	602	0.139529	0.000819447	605	0.0943676	0.0240052	607	0.120949	0.00376755	610	0.131134	0.00167232	610	0.128581	0.00206117	584		-0.132046	0.00155062	610	0.102566	0.0141224	610	0.121963	0.00348396	610		-0.118125	0.00467119	610	-0.0926436	0.0267167	610	-0.0874337	0.0365694	609	-0.0663571	0.112897	606		-0.134352	0.00127826	610	0.134352	0.00127826	610	-0.106039	0.0111587	609	-0.0943496	0.0240322	608	-0.061427	0.142296	610	-0.149056	0.000347432	610		0.126889	0.00236255	151	-0.171239	3.83963e-05	172	-0.193734	3.04737e-06	177	0.0928974	0.0263017	169	0.0253833	0.544615	151	-0.197658	1.89773e-06	172	-0.076215	0.0685371	177	-0.0729509	0.0812919	169	-0.0100043	0.811299	151	-0.148972	0.000350129	172	-0.0388206	0.354044	177	-0.0548178	0.190477	169		-0.0828144	0.0477372	603	-0.0698662	0.0950495	603	0.147616	0.000396865	607	-0.0888333	0.0336588	608	0.121345	0.00365432	608	0.0128762	0.75862	610	0.0101723	0.808192	610
1148	EIF4G1|Q04637	M29 saddlebrown	0.0431191	0.303253	213	0.0385688	0.357177	610	-0.0240866	0.565365	610	-0.0263888	0.528788	610	-0.0718011	0.0862185	610		-0.0424446	0.310886	603	-0.0519024	0.215181	603	-0.0401274	0.338066	603	0.0366372	0.381785	603		0.00191972	0.96346	610	-0.0385859	0.356965	610	-0.127878	0.00218177	588		0.127041	0.00233394	610	0.0293281	0.4839	602	0.0520181	0.214159	605	0.0535733	0.200755	607	0.0858902	0.0400245	610	0.109673	0.00866048	610	0.143676	0.000567644	584		-0.0932561	0.0257245	610	0.1458	0.000468561	610	0.0972873	0.0199543	610		-0.0806696	0.0538228	610	-0.0624394	0.135824	610	-0.120603	0.00386901	609	-0.0557076	0.183369	606		-0.134459	0.00126674	610	0.134459	0.00126674	610	-0.142273	0.00064345	609	-0.140478	0.000754071	608	-0.0385909	0.356903	610	-0.136555	0.0010599	610		-0.134006	0.00131605	151	-0.172966	3.19525e-05	172	-0.147142	0.000414526	177	-0.054645	0.191881	169	-0.0286098	0.494676	151	-0.132588	0.00148219	172	-0.122519	0.00333677	177	-0.00239051	0.954507	169	-0.0666801	0.111151	151	-0.159355	0.000129523	172	-0.115778	0.00556651	177	-0.0450386	0.282215	169		-0.0851749	0.041717	603	-0.062732	0.133997	603	0.0137926	0.742031	607	-0.0399696	0.33997	608	0.0989608	0.0179119	608	-0.0259128	0.536251	610	-0.0524024	0.210788	610
1149	MAP1B|P46821	M29 saddlebrown	0.102952	0.0137624	213	0.0439057	0.29451	610	-0.0458352	0.273782	610	0.00146844	0.972045	610	-0.0370054	0.377016	610		-0.0625703	0.135005	603	-0.0721495	0.0847012	603	-0.0638752	0.127038	603	0.0420044	0.315936	603		0.000359664	0.993152	610	-0.0145338	0.7287	610	-0.0125215	0.765072	588		0.0761218	0.0688771	610	0.0447991	0.284785	602	0.0625624	0.135054	605	0.0884915	0.0343506	607	0.0968716	0.020492	610	0.0935606	0.0252433	610	0.118341	0.00459591	584		-0.068773	0.10035	610	0.0350114	0.403281	610	0.0281909	0.501019	610		-0.0400172	0.339395	610	-0.0550468	0.188629	610	-0.0497213	0.235112	609	-0.027995	0.504	606		-0.0280722	0.502824	610	0.0280722	0.502824	610	-0.102925	0.0137866	609	-0.104335	0.0125361	608	0.0024106	0.954125	610	-0.0798125	0.0564292	610		0.00850649	0.839132	151	-0.0749006	0.0734606	172	-0.127288	0.00228809	177	0.00466601	0.911338	169	0.0292904	0.484464	151	-0.0488491	0.243436	172	-0.0918063	0.0281262	177	-0.0707377	0.0909865	169	0.035239	0.400229	151	-0.0594288	0.155761	172	-0.0575187	0.169511	177	-0.0901369	0.0311278	169		-0.0775129	0.0639437	603	-0.0307414	0.463075	603	0.0255472	0.542019	607	-0.0334351	0.424798	608	0.100997	0.0156753	608	-0.0171339	0.682601	610	0.0210339	0.615658	610
1150	MLEC|Q14165	M29 saddlebrown	0.0815698	0.0511941	213	0.0236461	0.572499	610	0.016602	0.691942	610	-0.0106372	0.799607	610	0.073784	0.0778666	610		-0.0979531	0.0191187	603	-0.07853	0.0605243	603	-0.0202109	0.629545	603	0.100094	0.0166347	603		-0.0135325	0.746728	610	-0.0325257	0.437509	610	-0.12192	0.0034954	588		0.158794	0.000136888	610	0.069355	0.0974999	602	0.0360338	0.38968	605	0.0848811	0.0424294	607	0.0932788	0.0256885	610	0.120145	0.00400728	610	0.104043	0.0127861	584		-0.160474	0.000115922	610	0.105591	0.0115074	610	0.123571	0.00307351	610		-0.128409	0.00209007	610	-0.098427	0.0185426	610	-0.128561	0.00206439	609	-0.0354419	0.39752	606		-0.107688	0.00995484	610	0.107688	0.00995484	610	-0.169794	4.47137e-05	609	-0.14744	0.000403332	608	-0.0971487	0.0201322	610	-0.136664	0.00105004	610		0.0847562	0.0427355	151	-0.100118	0.0166086	172	-0.00653702	0.876031	177	0.0683939	0.102242	169	0.0255427	0.54209	151	-0.168645	5.04244e-05	172	-0.0894841	0.032374	177	-0.120267	0.00397002	169	-0.00607829	0.884668	151	-0.197995	1.82109e-06	172	-0.137419	0.00098407	177	-0.128304	0.00210797	169		-0.0853037	0.0414078	603	-0.0911661	0.0292464	603	0.00676044	0.87183	607	-0.0291416	0.486686	608	0.0657834	0.11605	608	-0.0224455	0.592159	610	-0.0978505	0.0192454	610
1151	SRPRB|Q9Y5M8	M29 saddlebrown	0.0260242	0.534499	213	-0.00615955	0.883137	610	0.0116282	0.78139	610	-0.0048912	0.907078	610	0.00240865	0.954162	610		-0.0429108	0.305597	603	-0.0385114	0.357894	603	-0.0312332	0.455947	603	0.0255762	0.541561	603		-0.061232	0.14357	610	-0.0725249	0.08309	610	-0.118338	0.00459676	588		0.125323	0.00267701	610	0.029073	0.487713	602	0.128484	0.00207739	605	0.111557	0.00757262	607	0.0974017	0.0198085	610	0.129961	0.00184177	610	0.144948	0.000506191	584		-0.109578	0.00871871	610	0.179183	1.62516e-05	610	0.0609361	0.145518	610		-0.062468	0.135645	610	-0.122296	0.00339515	610	-0.0952608	0.0226964	609	-0.0471942	0.259793	606		-0.0725641	0.0829232	610	0.0725641	0.0829232	610	-0.0997033	0.0170659	609	-0.0903711	0.0306908	608	-0.0430141	0.304434	610	-0.117525	0.0048867	610		-0.000855286	0.983716	151	-0.0891254	0.0330769	172	-0.0398539	0.341371	177	-0.0124152	0.767008	169	0.106945	0.0104825	151	-0.103522	0.0132445	172	0.0285175	0.49607	177	0.0153372	0.714341	169	0.144135	0.000544724	151	-0.0646172	0.122673	172	0.0218378	0.602224	177	0.0270837	0.517988	169		-0.099047	0.0178119	603	-0.092037	0.0277316	603	0.00209094	0.960203	607	-0.0822741	0.0492131	608	0.0340171	0.416777	608	0.0257994	0.538037	610	-0.0207412	0.620583	610
1152	LMAN2|Q12907	M29 saddlebrown	0.135801	0.00113042	213	0.0499253	0.233194	610	0.0860137	0.0397381	610	0.0166876	0.690435	610	0.0149147	0.721881	610		-0.0385549	0.357351	603	-0.0170377	0.684286	603	-0.0341685	0.414705	603	-0.0111246	0.790633	603		0.00347968	0.93382	610	0.00856759	0.837992	610	-0.098145	0.0188835	588		0.157582	0.000154179	610	0.0795065	0.0573848	602	0.117968	0.00472693	605	0.0775746	0.0637318	607	0.181786	1.21611e-05	610	0.16793	5.43229e-05	610	0.203195	9.56885e-07	584		-0.139555	0.000817598	610	0.158447	0.000141645	610	0.0918947	0.0279743	610		-0.0965064	0.0209748	610	-0.0630751	0.131878	610	-0.0744229	0.0753202	609	-0.0597005	0.153875	606		-0.0884537	0.0344278	610	0.0884537	0.0344278	610	-0.137785	0.000953485	609	-0.129249	0.00195207	608	-0.0799149	0.0561125	610	-0.136272	0.00108586	610		-0.0289517	0.489531	151	-0.151372	0.000279797	172	-0.0282554	0.50004	177	0.0474035	0.257683	169	0.11453	0.00610278	151	-0.0649009	0.121035	172	-0.0259618	0.535481	177	0.117201	0.00500678	169	0.0965196	0.0209571	151	-0.0555591	0.184542	172	-0.0347596	0.406674	177	0.0945725	0.0236994	169		-0.0098178	0.814752	603	-0.0083409	0.842222	603	0.0429857	0.304753	607	-0.0583949	0.163095	608	-0.0111622	0.789942	608	-0.0470096	0.261664	610	-0.0562009	0.179515	610
1153	PDIA3|P30101	M29 saddlebrown	0.026771	0.522833	213	0.0161491	0.699933	610	0.0789512	0.059153	610	0.0525051	0.209894	610	0.0834519	0.0460436	610		-0.0567899	0.174991	603	-0.0426329	0.308743	603	-0.036718	0.380735	603	0.0259511	0.535648	603		0.020922	0.61754	610	-0.0173944	0.678044	610	-0.0959907	0.0216733	588		0.16459	7.6596e-05	610	0.107016	0.0104307	602	0.0720327	0.0852073	605	0.119468	0.00421955	607	0.104997	0.0119842	610	0.16289	9.10067e-05	610	0.151414	0.000278693	584		-0.0808328	0.0533383	610	0.134291	0.00128481	610	0.0792952	0.0580525	610		-0.0714686	0.0876874	610	-0.0554698	0.18525	610	-0.0876709	0.0360613	609	-0.0454872	0.277444	606		-0.0715238	0.0874422	610	0.0715238	0.0874422	610	-0.102017	0.0146493	609	-0.0953913	0.0225105	608	-0.00414445	0.921214	610	-0.0811014	0.0525482	610		-0.0124973	0.765513	151	-0.133878	0.0013304	172	-0.0862598	0.0391728	177	-0.0293017	0.484294	169	0.085123	0.041842	151	-0.120412	0.00392603	172	-0.00348857	0.933651	177	-0.0350805	0.402353	169	0.100384	0.0163215	151	-0.0799156	0.0561102	172	-0.0136589	0.744444	177	-0.0495732	0.236511	169		-0.0802822	0.0549884	603	-0.0766629	0.0669222	603	0.0271029	0.517692	607	-0.0760382	0.0691832	608	0.0191018	0.648469	608	-0.0440658	0.292751	610	-0.0336373	0.422002	610
1154	PPIB|P23284	M29 saddlebrown	0.181478	1.25883e-05	213	0.0533863	0.202334	610	0.039021	0.351564	610	0.0281658	0.501401	610	-0.0118904	0.77659	610		-0.0408089	0.329918	603	-0.0274304	0.512644	603	-0.0134224	0.748719	603	0.0279468	0.504735	603		0.0424875	0.310398	610	0.0209639	0.616834	610	-0.135509	0.00115886	588		0.100281	0.0164319	610	0.0812109	0.052229	602	0.0878539	0.0356737	605	0.0342307	0.413855	607	0.113096	0.00677618	610	0.124021	0.00296703	610	0.1275	0.00224937	584		-0.0241343	0.564595	610	0.098844	0.0180483	610	0.0505544	0.22735	610		-0.113867	0.00640672	610	-0.036883	0.378598	610	-0.0110912	0.791247	609	-0.0774071	0.0643085	606		-0.0161285	0.700298	610	0.0161285	0.700298	610	-0.0946905	0.0235247	609	-0.0821693	0.0495036	608	0.0242587	0.56259	610	-0.0181666	0.664602	610		-0.0638847	0.126981	151	-0.21064	3.69744e-07	172	-0.138581	0.00089002	177	-0.00776215	0.85304	169	0.0633218	0.13037	151	-0.0610887	0.144511	172	0.0507034	0.225981	177	-0.000700648	0.98666	169	0.0797982	0.0564735	151	-0.0650721	0.120055	172	0.0371627	0.37499	177	-0.0510208	0.223086	169		-0.102098	0.0145709	603	-0.0799385	0.0560397	603	0.0814272	0.0516033	607	0.0184745	0.659273	608	0.0741457	0.0764167	608	0.0132758	0.751373	610	0.00986022	0.813967	610
1155	CLASP2|O75122	M29 saddlebrown	0.0139528	0.739142	213	0.000979904	0.981343	610	0.0092777	0.824773	610	-0.0587771	0.160354	610	-0.0904673	0.0305129	610		-0.00612829	0.883725	603	-0.00453216	0.913871	603	-0.00833885	0.84226	603	-0.00213201	0.959422	603		-0.0432263	0.302051	610	-0.0333649	0.425772	610	-0.0402441	0.336661	588		0.0412757	0.324412	610	0.00532883	0.898807	602	0.0316902	0.449378	605	0.00926882	0.824938	607	0.02976	0.477484	610	0.0281565	0.501542	610	0.0455226	0.277071	584		-0.0821174	0.0496482	610	0.0265905	0.525642	610	0.0912685	0.0290647	610		-0.0919553	0.0278707	610	-0.0511494	0.221919	610	-0.058283	0.163904	609	0.0353047	0.39935	606		-0.106273	0.01098	610	0.106273	0.01098	610	-0.131534	0.00161785	609	-0.131402	0.00163572	608	-0.0334923	0.424005	610	-0.113535	0.0065635	610		-0.157343	0.000157828	151	-0.165895	6.70252e-05	172	-0.216032	1.81681e-07	177	-0.101771	0.0148916	169	-0.0115361	0.783079	151	-0.122246	0.00340841	172	-0.110407	0.008221	177	-0.111911	0.00738234	169	-0.0317982	0.447834	151	-0.145567	0.000478584	172	-0.0667052	0.111016	177	-0.131013	0.00168912	169		-0.0477572	0.254145	603	-0.00171944	0.96727	603	0.0315822	0.450926	607	-0.0360263	0.389779	608	0.115205	0.00580721	608	0.0236865	0.571844	610	-0.00409292	0.922191	610
1156	RPN2|P04844	M29 saddlebrown	0.0239339	0.567834	213	-0.023236	0.579179	610	0.0680983	0.103737	610	-0.029281	0.484604	610	0.00732341	0.861261	610		-0.0185032	0.658777	603	0.00657988	0.875225	603	0.0184379	0.659906	603	0.0100766	0.809961	603		-0.0171552	0.682228	610	0.00112922	0.978501	610	-0.121745	0.00354314	588		0.113529	0.00656646	610	0.0405578	0.332906	602	0.101958	0.014707	605	0.0981834	0.0188368	607	0.161595	0.000103652	610	0.149822	0.00032351	610	0.122753	0.00327648	584		-0.0831034	0.046963	610	0.153153	0.000236377	610	0.0433091	0.301126	610		-0.0641201	0.125584	610	-0.103151	0.0135797	610	-0.0623044	0.136674	609	-0.0375502	0.370028	606		-0.0255006	0.542756	610	0.0255006	0.542756	610	-0.100461	0.0162393	609	-0.0976855	0.0194507	608	-0.0108115	0.796394	610	-0.091959	0.0278644	610		0.0483237	0.248549	151	-0.0970676	0.0202369	172	0.076244	0.0684313	177	0.0881165	0.0351237	169	0.0469894	0.261869	151	-0.0925127	0.0269329	172	0.0225935	0.589718	177	0.0050321	0.904414	169	0.0282472	0.500164	151	-0.0340789	0.41593	172	0.0176494	0.673594	177	0.0176987	0.672735	169		0.0150996	0.718578	603	0.0481427	0.250328	603	0.0908998	0.0297237	607	-0.00365318	0.930528	608	0.0647332	0.122001	608	-0.00573434	0.891152	610	-0.0381369	0.362592	610
1157	C18orf32|Q8TCD1	M29 saddlebrown	-0.0208605	0.618573	213	-0.0278143	0.506758	610	-0.0581564	0.164823	610	-0.010923	0.794343	610	0.0160434	0.701803	610		-0.106653	0.0106961	603	-0.106663	0.0106884	603	-0.0819391	0.0501472	603	0.0758722	0.0697941	603		-0.0931975	0.0258181	610	-0.0706024	0.0916079	610	-0.106648	0.0106995	588		0.139785	0.000801343	610	0.0803756	0.0547055	602	0.139954	0.000789577	605	0.0983043	0.0186903	607	0.149646	0.000328876	610	0.158703	0.000138123	610	0.138899	0.000865723	584		-0.188053	5.94886e-06	610	0.121874	0.00350807	610	0.159015	0.000133949	610		-0.180889	1.34456e-05	610	-0.160189	0.000119258	610	-0.163322	8.71197e-05	609	-0.109249	0.00892357	606		-0.17258	3.32975e-05	610	0.17258	3.32975e-05	610	-0.221618	8.53288e-08	609	-0.202476	1.047e-06	608	-0.0904629	0.0305209	610	-0.210667	3.68474e-07	610		-0.0876683	0.036067	151	-0.213193	2.64712e-07	172	-0.228074	3.47463e-08	177	-0.122034	0.00346484	169	0.0264335	0.52809	151	-0.196992	2.05789e-06	172	-0.174626	2.67367e-05	177	-0.0524276	0.210568	169	-0.0163358	0.696636	151	-0.157615	0.000153689	172	-0.179975	1.48856e-05	177	-0.103936	0.0128796	169		-0.101387	0.0152757	603	-0.0854451	0.0410705	603	0.0816266	0.0510321	607	0.00684162	0.870304	608	0.123523	0.00308515	608	0.007975	0.849058	610	-0.0431022	0.303443	610
1158	SEC13|P55735	M29 saddlebrown	0.0281682	0.501364	213	-0.0278178	0.506704	610	-0.000850484	0.983807	610	-0.0337483	0.42047	610	0.010884	0.795061	610		0.0137583	0.74265	603	0.0292839	0.48456	603	0.0269058	0.520743	603	-0.0159678	0.703141	603		0.0067333	0.87234	610	0.000342737	0.993474	610	-0.146845	0.000425954	588		0.0885173	0.034298	610	0.057374	0.170589	602	0.113947	0.00636934	605	0.0697454	0.0956242	607	0.0579638	0.166228	610	0.106849	0.0105523	610	0.110035	0.00844083	584		-0.00431208	0.918039	610	0.134218	0.00129279	610	0.0279486	0.504707	610		-0.0422039	0.313641	610	-0.0196294	0.639437	610	-0.0385317	0.357641	609	-0.00817101	0.845395	606		-0.0186732	0.655843	610	0.0186732	0.655843	610	-0.0417698	0.318649	609	-0.0436446	0.297393	608	0.0288586	0.490929	610	-0.0252716	0.546387	610		0.162994	9.00493e-05	151	-0.196456	2.19606e-06	172	-0.0800499	0.0556969	177	0.101357	0.0153066	169	0.179696	1.53538e-05	151	-0.143811	0.000560815	172	0.098597	0.0183396	177	-0.00562315	0.89325	169	0.130116	0.00181845	151	-0.102629	0.0140628	172	0.1199	0.00408297	177	0.0111643	0.789904	169		-0.0571484	0.172279	603	-0.0371347	0.37535	603	0.0420037	0.315945	607	0.0249385	0.55169	608	0.0768374	0.0663015	608	-0.0322124	0.441939	610	-0.0540304	0.196934	610
1159	FXR1|P51114	M29 saddlebrown	-0.0376179	0.369165	213	-0.0205958	0.623034	610	0.0704926	0.0921151	610	-0.00584244	0.889113	610	-0.0294721	0.481756	610		0.030487	0.466787	603	0.0435332	0.298629	603	0.0243898	0.56048	603	-0.0409479	0.328272	603		-0.0660595	0.114524	610	-0.0903491	0.0307317	610	-0.0412579	0.324621	588		0.0105679	0.800886	610	0.0153807	0.713568	602	0.0142738	0.733367	605	0.0191186	0.648179	607	0.0218184	0.602547	610	0.0199215	0.634461	610	-0.0063173	0.880166	584		0.0462446	0.269515	610	0.0178846	0.669499	610	-0.00895707	0.830736	610		-0.0495724	0.236518	610	-0.00194439	0.96299	610	0.00745851	0.858728	609	-0.00795265	0.849476	606		0.0292528	0.485024	610	-0.0292528	0.485024	610	-0.0085088	0.839089	609	-0.00734586	0.86084	608	0.0606523	0.147407	610	0.038048	0.363712	610		-0.205498	7.15741e-07	151	-0.190577	4.43014e-06	172	-0.215196	2.03082e-07	177	-0.18502	8.43343e-06	169	0.0423809	0.311615	151	0.00397359	0.924452	172	0.00740046	0.859816	177	-0.0430334	0.304216	169	0.107139	0.0103423	151	0.0461286	0.270719	172	0.0974289	0.0197739	177	0.0177644	0.67159	169		-0.0523326	0.211397	603	-0.0337796	0.420039	603	0.0308304	0.46178	607	-0.00288321	0.945144	608	0.0727278	0.0822297	608	-0.0142963	0.732962	610	-0.0208887	0.618099	610
1160	SCN2B|O60939	M29 saddlebrown	0.14121	0.000706979	213	0.106042	0.0111564	610	-0.0329919	0.430965	610	0.0451052	0.281503	610	0.0364078	0.384776	610		-0.00270347	0.948559	603	-0.047234	0.259391	603	-0.0902827	0.0308552	603	-0.0259417	0.535796	603		-0.0321854	0.442322	610	-0.0554071	0.185748	610	-0.0289358	0.48977	588		0.10425	0.012608	610	0.0749622	0.0732238	602	0.0948858	0.0232382	605	0.0368552	0.378957	607	0.0757878	0.0701065	610	0.104107	0.0127313	610	0.189981	4.75138e-06	584		-0.128863	0.00201445	610	0.0599265	0.15232	610	0.0527311	0.207936	610		-0.0832965	0.0464517	610	-0.0583464	0.163445	610	-0.0306323	0.464664	609	-0.034142	0.415068	606		-0.0581671	0.164745	610	0.0581671	0.164745	610	-0.102369	0.0143102	609	-0.0880297	0.0353048	608	-0.0728053	0.0819028	610	-0.112706	0.00697083	610		-0.00705664	0.866266	151	-0.0377981	0.366875	172	-0.111562	0.00757003	177	0.0383739	0.359615	169	0.0477697	0.254021	151	-0.0550994	0.188207	172	-0.0595509	0.154911	177	-0.132636	0.00147621	169	0.0546119	0.192151	151	-0.0948938	0.0232265	172	-0.0570775	0.172813	177	-0.114359	0.00617991	169		-0.0450616	0.28197	603	-0.0413709	0.323296	603	-0.00963227	0.818191	607	-0.0737251	0.0781049	608	0.0314546	0.452758	608	0.0447675	0.285125	610	-0.0343091	0.412787	610
1161	STT3B|Q8TCJ2	M29 saddlebrown	-0.0454443	0.277899	213	-0.0419932	0.316066	610	-0.0448069	0.284701	610	-0.028313	0.499167	610	0.0324344	0.438797	610		-0.00433893	0.91753	603	0.0157298	0.707361	603	0.0258193	0.537723	603	0.00395664	0.924774	603		-0.0715172	0.0874714	610	-0.0345752	0.40917	610	-0.157462	0.000155997	588		0.120763	0.00382171	610	0.0611791	0.143917	602	0.0930532	0.0260496	605	0.125694	0.00259929	607	0.164177	7.98819e-05	610	0.149029	0.0003483	610	0.124387	0.00288271	584		-0.0364023	0.384847	610	0.168066	5.35577e-05	610	0.0174184	0.677623	610		-0.0454512	0.277825	610	-0.0545331	0.192794	610	-0.0776711	0.0634017	609	-0.0756236	0.0707178	606		-0.0277297	0.508051	610	0.0277297	0.508051	610	-0.0533229	0.202871	609	-0.0519822	0.214476	608	0.0286689	0.493785	610	-0.0465371	0.266494	610		0.00694672	0.86833	151	-0.106605	0.0107319	172	-0.0762692	0.0683398	177	0.025941	0.535807	169	-0.0180882	0.665962	151	-0.0618476	0.13958	172	-0.0118417	0.777482	177	-0.00261101	0.950316	169	0.0110081	0.792776	151	-0.0679081	0.104708	172	0.00407354	0.922558	177	0.020696	0.621343	169		-0.0392422	0.348838	603	-0.0112225	0.788835	603	0.14567	0.000474146	607	0.0547091	0.19136	608	0.0754917	0.0712119	608	-0.0285198	0.496036	610	0.017682	0.673026	610
1162	ACTN4|O43707	M29 saddlebrown	0.321436	3.10862e-15	213	0.0660241	0.114718	610	0.030105	0.472391	610	0.00533871	0.89862	610	-0.0234806	0.57519	610		-0.0778655	0.0627408	603	-0.0900369	0.031316	603	-0.0934511	0.0254154	603	0.0372679	0.373639	603		-0.00307821	0.941441	610	0.04481	0.284667	610	-0.154636	0.000205132	588		0.359741	0	610	0.111445	0.00763333	602	0.248764	1.62309e-09	605	0.184727	8.72005e-06	607	0.246288	2.37736e-09	610	0.338445	0	610	0.338778	0	584		-0.231516	2.12848e-08	610	0.235743	1.15365e-08	610	0.203323	9.41724e-07	610		-0.173287	3.08726e-05	610	-0.116533	0.00526283	610	-0.164583	7.66517e-05	609	-0.120198	0.00399092	606		-0.162093	9.86064e-05	610	0.162093	9.86064e-05	610	-0.179964	1.49045e-05	609	-0.148728	0.000358134	608	-0.0936072	0.0251703	610	-0.261005	2.31462e-10	610		0.0558885	0.181949	151	0.0151365	0.717918	172	-0.0168506	0.68757	177	0.0756298	0.0706945	169	-0.0960198	0.0216333	151	-0.0872712	0.0369208	172	-0.0799531	0.0559946	177	0.0331036	0.429406	169	-0.0547666	0.190892	151	-0.141786	0.00067189	172	-0.106555	0.0107686	177	-0.013744	0.742908	169		-0.115431	0.00571144	603	-0.0824799	0.0486465	603	-0.064781	0.121725	607	-0.0918641	0.0280268	608	0.0140032	0.738235	608	-0.0399818	0.339822	610	-0.0193872	0.643577	610
1163	EIF1|P41567	M29 saddlebrown	0.0203696	0.626858	213	0.00455105	0.913514	610	0.117845	0.00477078	610	-0.0252925	0.546055	610	-0.114147	0.00627661	610		-0.0436137	0.297736	603	-0.0382162	0.361594	603	-0.0492912	0.239191	603	0.00520439	0.901157	603		-0.0508269	0.224852	610	-0.0973548	0.0198682	610	-0.0610304	0.144896	588		0.111495	0.00760642	610	0.107738	0.00992016	602	0.148979	0.00034991	605	0.120327	0.00395174	607	0.146296	0.000447865	610	0.154041	0.000217161	610	0.144414	0.000531219	584		-0.0643909	0.123992	610	0.106511	0.0108014	610	0.0341014	0.415622	610		-0.0343386	0.412385	610	-0.070704	0.091141	610	-0.0598015	0.153179	609	-0.00610597	0.884146	606		-0.0605494	0.148096	610	0.0605494	0.148096	610	-0.0868368	0.0378741	609	-0.0874131	0.0366136	608	-0.00405753	0.922861	610	-0.0933222	0.0256194	610		0.0010336	0.980321	151	-0.0988249	0.0180707	172	-0.0764542	0.0676705	177	0.0110969	0.791142	169	-0.0068033	0.871025	151	-0.0304292	0.467633	172	0.0343908	0.411673	177	0.0387476	0.354951	169	0.010873	0.795262	151	-0.0292318	0.485338	172	0.0774808	0.0640542	177	0.00813713	0.846028	169		-0.103111	0.0136154	603	-0.0815036	0.0513838	603	0.0356248	0.395087	607	-0.0839187	0.0448356	608	0.109432	0.00880905	608	-0.0483587	0.248207	610	-0.0350731	0.402453	610
1164	EEF1E1|O43324	M29 saddlebrown	0.0552261	0.187191	213	0.0243443	0.561211	610	0.00134828	0.974332	610	0.0744791	0.0750992	610	0.0227737	0.586754	610		0.0257076	0.539485	603	0.0442851	0.290353	603	0.0386172	0.356574	603	-0.0264319	0.528115	603		-0.0124697	0.766016	610	-0.0172526	0.680523	610	-0.0735498	0.0788174	588		0.0821845	0.0494614	610	0.0306183	0.464869	602	0.0355935	0.395503	605	-0.016486	0.693986	607	0.0791279	0.0585857	610	0.0669427	0.109747	610	0.0942137	0.0242372	584		0.0210584	0.615246	610	0.0860253	0.0397114	610	-0.0483514	0.248278	610		0.0164567	0.694503	610	0.00383181	0.92714	610	-0.0133591	0.749865	609	-0.0140677	0.737073	606		0.0443204	0.289969	610	-0.0443204	0.289969	610	-0.0306766	0.464019	609	-0.0288486	0.49108	608	0.0310319	0.458857	610	0.0369358	0.377915	610		0.0049539	0.905892	151	-0.0698021	0.0953541	172	-0.0710097	0.0897475	177	0.0887981	0.0337294	169	-0.106537	0.0107819	151	0.0275043	0.511507	172	-0.0300588	0.473072	177	-0.0532275	0.203681	169	-0.0977593	0.0193587	151	-0.0160653	0.701415	172	0.00665022	0.873902	177	-0.0259676	0.535388	169		0.00127206	0.975783	603	0.00147393	0.971941	603	-0.024345	0.5612	607	0.0885279	0.0342764	608	0.0625769	0.134963	608	-0.0663144	0.113129	610	-0.0362276	0.387134	610
1165	TMED10|P49755	M29 saddlebrown	0.0465281	0.266587	213	-0.00375433	0.92861	610	0.067617	0.106208	610	0.000714284	0.9864	610	0.0289283	0.489883	610		-0.0542634	0.195007	603	-0.0323105	0.440549	603	-0.0302877	0.469706	603	0.0169554	0.685731	603		-0.0359673	0.390557	610	0.0139565	0.739076	610	-0.0737521	0.0779955	588		0.195693	2.4084e-06	610	0.0723268	0.0839372	602	0.110865	0.00795677	605	0.0887165	0.0338937	607	0.131028	0.00168704	610	0.17479	2.62665e-05	610	0.180294	1.43667e-05	584		-0.0636237	0.128544	610	0.151297	0.000281775	610	0.0841041	0.0443635	610		-0.0883081	0.0347268	610	-0.113384	0.00663624	610	-0.123393	0.00311673	609	-0.0743936	0.0754355	606		-0.0577213	0.168011	610	0.0577213	0.168011	610	-0.0902607	0.0308963	609	-0.0734693	0.0791467	608	0.00928416	0.824653	610	-0.0747183	0.0741658	610		-0.00636912	0.87919	151	-0.0480759	0.250986	172	0.011954	0.775427	177	0.00769724	0.854256	169	-0.082429	0.048786	151	-0.111711	0.00748899	172	-0.0878902	0.0355973	177	-0.0754825	0.0712464	169	-0.0695489	0.0965646	151	-0.0921894	0.0274735	172	-0.056396	0.178007	177	-0.0512948	0.220607	169		-0.0604704	0.148626	603	-0.0539749	0.197395	603	-0.0243152	0.56168	607	-0.0295743	0.480237	608	0.0100706	0.810072	608	-0.00434217	0.917469	610	0.00439707	0.916429	610
1166	PDIA4|P13667	M29 saddlebrown	0.114118	0.00628989	213	0.013461	0.748021	610	0.0544966	0.193093	610	-0.00404886	0.923026	610	0.0190353	0.64961	610		-0.0364794	0.38384	603	-0.0490055	0.241928	603	-0.0592041	0.157333	603	0.0110879	0.791308	603		-0.0286396	0.494226	610	-0.0376921	0.368221	610	-0.137691	0.000961296	588		0.113231	0.00671012	610	0.0408718	0.329173	602	0.0815132	0.0513562	605	0.0600628	0.151388	607	0.133373	0.00138803	610	0.124525	0.00285157	610	0.0856916	0.0404885	584		-0.0663606	0.112877	610	0.117924	0.00474244	610	0.0559981	0.181092	610		-0.0592798	0.156802	610	-0.0231542	0.580517	610	-0.037882	0.365811	609	-0.0376666	0.368545	606		-0.0400331	0.339203	610	0.0400331	0.339203	610	-0.0756563	0.0705957	609	-0.0701731	0.0936024	608	-0.0316662	0.449722	610	-0.0689144	0.0996516	610		-0.0860432	0.0396699	151	-0.126414	0.00245413	172	-0.0892117	0.0329065	177	-0.0581296	0.165018	169	0.0733782	0.0795202	151	-0.125547	0.00262983	172	0.0107296	0.797903	177	-0.020069	0.631954	169	0.0712132	0.0888288	151	-0.102272	0.0144029	172	0.0263507	0.529383	177	-0.0641905	0.125168	169		-0.00736356	0.860508	603	-0.0048756	0.907373	603	0.0852248	0.0415969	607	-0.0314969	0.452151	608	0.095956	0.021721	608	-0.0140018	0.738259	610	0.00633681	0.879799	610
1167	HSD17B12|Q53GQ0	M29 saddlebrown	0.129926	0.00184707	213	0.000890983	0.983036	610	0.0168684	0.687258	610	-0.0330331	0.43039	610	0.0481923	0.24984	610		-0.126185	0.00249957	603	-0.117887	0.00475577	603	-0.0752475	0.072134	603	0.100741	0.015942	603		-0.0322041	0.442056	610	-0.0277843	0.507217	610	-0.0743273	0.0756967	588		0.219923	1.07558e-07	610	0.0611008	0.144431	602	0.146075	0.000457001	605	0.149957	0.000319485	607	0.196475	2.19101e-06	610	0.228086	3.46859e-08	610	0.201889	1.12652e-06	584		-0.178272	1.79712e-05	610	0.171969	3.55336e-05	610	0.139317	0.00083481	610		-0.16084	0.000111776	610	-0.133909	0.00132692	610	-0.146639	0.000434045	609	-0.0934725	0.0253818	606		-0.120817	0.00380599	610	0.120817	0.00380599	610	-0.172177	3.47559e-05	609	-0.15022	0.000311722	608	-0.0869279	0.0376725	610	-0.172692	3.28998e-05	610		-0.0330284	0.430456	151	-0.0970504	0.0202592	172	-0.108796	0.00921252	177	-0.0605066	0.148383	169	0.052301	0.211673	151	-0.121638	0.00357258	172	-0.0929974	0.0261396	177	-0.00103873	0.980224	169	0.0787263	0.0598819	151	-0.108342	0.00951043	172	-0.155716	0.000184852	177	-0.0123803	0.767645	169		-0.0950931	0.0229373	603	-0.089592	0.0321651	603	0.00618459	0.882665	607	-0.0846895	0.0428997	608	0.0171838	0.681727	608	-0.0660615	0.114513	610	-0.0283967	0.497897	610
1168	GOLGA7B|Q2TAP0	M29 saddlebrown	0.108431	0.00945162	213	0.0332866	0.426859	610	-0.0127909	0.760171	610	0.00810402	0.846646	610	0.0188558	0.652698	610		0.010542	0.801364	603	-0.0335672	0.42297	603	-0.0619552	0.138891	603	-0.0160046	0.70249	603		0.00621946	0.882008	610	0.00967836	0.817337	610	-0.0125084	0.76531	588		0.123843	0.00300863	610	0.0631261	0.131565	602	0.0843167	0.043827	605	0.0266728	0.52436	607	0.0526763	0.20841	610	0.105463	0.0116086	610	0.144957	0.000505791	584		-0.222822	7.23156e-08	610	0.0756575	0.0705911	610	0.11802	0.00470846	610		-0.116737	0.00518344	610	-0.116562	0.00525169	610	-0.100779	0.0159024	609	0.00959439	0.818894	606		-0.106387	0.0108942	610	0.106387	0.0108942	610	-0.165435	7.02619e-05	609	-0.144752	0.000515238	608	-0.19845	1.72254e-06	610	-0.175104	2.53902e-05	610		0.0638877	0.126963	151	0.0124837	0.76576	172	-0.00258597	0.950792	177	0.0611906	0.143842	169	-0.0595155	0.155157	151	-0.201071	1.24719e-06	172	-0.106497	0.0108116	177	-0.111024	0.00786737	169	-0.07694	0.0659388	151	-0.224854	5.45793e-08	172	-0.159746	0.000124605	177	-0.137365	0.000988673	169		-0.0281033	0.502351	603	-0.08154	0.0512795	603	-0.0410573	0.326981	607	-0.127454	0.00225764	608	-0.0915885	0.0285031	608	-0.0095446	0.819818	610	0.025125	0.548718	610
1169	RMDN3|Q96TC7	M29 saddlebrown	0.0595613	0.154839	213	0.0456258	0.275982	610	0.0194238	0.642951	610	-0.0155908	0.709829	610	-0.083942	0.0447762	610		-0.0488649	0.243283	603	-0.0766334	0.0670277	603	-0.0857464	0.0403599	603	0.0248757	0.552692	603		0.0536674	0.199964	610	-0.0232737	0.578565	610	-0.190733	4.3496e-06	588		0.136942	0.00102533	610	0.0566601	0.17598	602	0.0859786	0.0398194	605	0.088336	0.0346695	607	0.0812135	0.0522215	610	0.133845	0.00133406	610	0.161541	0.000104214	584		-0.128777	0.00202862	610	0.101854	0.0148096	610	0.0836074	0.0456382	610		-0.0722753	0.0841584	610	-0.0726209	0.082682	610	-0.0882706	0.0348042	609	0.00815962	0.845607	606		-0.0874704	0.0364903	610	0.0874704	0.0364903	610	-0.194763	2.69403e-06	609	-0.179291	1.60597e-05	608	-0.0786053	0.0602772	610	-0.136196	0.00109292	610		-0.0171565	0.682204	151	-0.0952319	0.0227377	172	-0.0536183	0.200376	177	0.0248737	0.552725	169	0.0926716	0.0266707	151	-0.140341	0.00076326	172	0.0293676	0.483313	177	-0.0684343	0.102039	169	0.119631	0.00416749	151	-0.137657	0.000964095	172	0.00110751	0.978914	177	-0.118604	0.00450554	169		-0.0916202	0.0284479	603	-0.0700738	0.0940687	603	-0.0116706	0.780613	607	-0.0588282	0.15999	608	-0.0116802	0.780439	608	-0.00145146	0.972368	610	-0.00510048	0.903121	610
1170	PRKCSH|P14314	M29 saddlebrown	0.00676596	0.871726	213	0.00219957	0.958137	610	0.0377038	0.368072	610	0.0241255	0.564737	610	0.0196979	0.63827	610		-0.016882	0.687019	603	-0.0174916	0.676345	603	-0.0295287	0.480915	603	-0.00530119	0.899329	603		0.0750292	0.0729665	610	0.00737608	0.860273	610	-0.132826	0.00145308	588		0.137726	0.000958364	610	0.0762211	0.0685148	602	0.0653325	0.118577	605	0.0447428	0.285391	607	0.0781001	0.0619506	610	0.130129	0.00181653	610	0.0987705	0.0181346	584		-0.0108497	0.795692	610	0.104999	0.0119825	610	0.0157475	0.707048	610		-0.0656523	0.11678	610	-0.0430791	0.303702	610	-0.066327	0.113061	609	-0.0492343	0.239735	606		0.0249359	0.551731	610	-0.0249359	0.551731	610	-0.0384776	0.358317	609	-0.0192037	0.64672	608	0.0103068	0.805705	610	0.0193719	0.643839	610		-0.15757	0.000154366	151	-0.0662653	0.113397	172	-0.117979	0.00472305	177	-0.148424	0.00036838	169	-0.100053	0.0166795	151	-0.0228322	0.585793	172	-0.0742662	0.0759383	177	-0.0137818	0.742226	169	-0.0299966	0.473987	151	-0.0227189	0.587654	172	-0.0682476	0.10298	177	0.0152281	0.716286	169		-0.0727901	0.0819669	603	-0.0524484	0.210388	603	-0.00193568	0.963156	607	-0.0266192	0.525195	608	0.0148811	0.722481	608	-0.072028	0.0852279	610	-0.0398748	0.341118	610
1171	MIA3|Q5JRA6	M29 saddlebrown	0.0285431	0.495684	213	-0.0432218	0.302102	610	0.0732886	0.079889	610	-0.0024957	0.952508	610	0.0209781	0.616596	610		0.00363119	0.930945	603	-0.0165337	0.693146	603	-0.0416146	0.320452	603	-0.0201206	0.631077	603		-0.0219677	0.600067	610	-0.0359075	0.391346	610	-0.047833	0.253392	588		0.0331221	0.429148	610	0.0288625	0.490872	602	0.052269	0.211953	605	0.0862818	0.0391226	607	0.00268739	0.948865	610	0.043288	0.301362	610	0.00810175	0.846689	584		-0.0274397	0.512501	610	0.0572976	0.17116	610	-0.00897513	0.8304	610		-0.0512162	0.221315	610	-0.0833483	0.0463154	610	-0.0689694	0.0993811	609	0.00857365	0.837879	606		-0.0199558	0.633878	610	0.0199558	0.633878	610	-0.0185874	0.657324	609	-0.0280372	0.503357	608	0.0154651	0.712065	610	-0.026237	0.531162	610		-0.0200392	0.63246	151	-0.0704634	0.0922501	172	-0.0243888	0.560495	177	-0.0473449	0.258273	169	0.252182	9.52e-10	151	-0.0427233	0.307717	172	0.0965244	0.0209507	177	0.0814027	0.0516738	169	0.19386	3.00198e-06	151	0.0355386	0.396232	172	0.0827011	0.0480436	177	0.0256043	0.541115	169		-0.0741091	0.0765624	603	-0.0853124	0.0413869	603	0.0409442	0.328317	607	-0.000171871	0.996727	608	-0.00397728	0.924382	608	-0.0393256	0.347814	610	-0.0688072	0.100181	610
1172	SCFD1|Q8WVM8	M29 saddlebrown	0.0253036	0.545878	213	0.00981376	0.814827	610	0.0110684	0.791667	610	-0.0247622	0.554507	610	-0.0382037	0.361751	610		-0.100495	0.0162022	603	-0.0970786	0.0202226	603	-0.0409147	0.328666	603	0.106171	0.0110576	603		-0.0604908	0.148489	610	-0.00854999	0.83832	610	-0.0842354	0.0440315	588		0.166385	6.3732e-05	610	0.0594775	0.155421	602	0.104044	0.0127858	605	0.0960963	0.0215287	607	0.100388	0.0163167	610	0.135219	0.00118783	610	0.175754	2.36633e-05	584		-0.135137	0.0011961	610	0.141199	0.000707659	610	0.146192	0.000452134	610		-0.158448	0.000141629	610	-0.0723965	0.0836381	610	-0.101869	0.0147942	609	-0.0683544	0.102441	606		-0.161623	0.000103359	610	0.161623	0.000103359	610	-0.109926	0.00850638	609	-0.116468	0.00528856	608	-0.0578131	0.167335	610	-0.143813	0.000560751	610		0.0439406	0.294126	151	-0.010298	0.805867	172	0.0265108	0.526884	177	0.0591571	0.157663	169	0.0283215	0.499037	151	-0.164622	7.63442e-05	172	-0.0925513	0.0268691	177	-0.117924	0.00474247	169	-0.0489552	0.242413	151	-0.127009	0.00234006	172	-0.0908407	0.0298304	177	-0.0876333	0.0361416	169		-0.155653	0.000185975	603	-0.142859	0.000610732	603	-0.0101279	0.809012	607	-0.000644033	0.987738	608	0.0184853	0.659086	608	-0.0118308	0.777681	610	-0.0716092	0.087064	610
1173	DDOST|P39656	M29 saddlebrown	-0.0190326	0.649656	213	-0.0222569	0.595274	610	0.0229514	0.583836	610	-0.0292212	0.485497	610	-0.0532065	0.20386	610		0.0213096	0.611037	603	0.0112457	0.788409	603	-0.00446869	0.915073	603	-0.0224525	0.592043	603		-0.0108483	0.795717	610	-0.0271934	0.516293	610	-0.155004	0.000197989	588		0.0982412	0.0187666	610	0.064242	0.124865	602	0.112928	0.00685931	605	0.0780291	0.0621888	607	0.149787	0.000324583	610	0.13043	0.00177214	610	0.10646	0.0108399	584		-0.0603246	0.14961	610	0.156929	0.00016432	610	0.0412083	0.325203	610		-0.0843446	0.0437571	610	-0.0818133	0.0505019	610	-0.0653672	0.118381	609	0.00373213	0.929031	606		-0.0433344	0.300843	610	0.0433344	0.300843	610	-0.0706266	0.0914968	609	-0.0723504	0.0838356	608	-0.00987568	0.81368	610	-0.0664565	0.112357	610		0.00826388	0.84366	151	-0.151306	0.000281529	172	-0.0423944	0.31146	177	-0.0270627	0.518313	169	-0.00655554	0.875683	151	-0.139506	0.000821143	172	-0.0173145	0.67944	177	-0.0260351	0.534328	169	-0.0279045	0.505381	151	-0.0668166	0.11042	172	0.0172457	0.680644	177	-0.000536078	0.989793	169		-0.0164565	0.694506	603	0.000859359	0.983638	603	0.0690778	0.0988491	607	0.0196127	0.639723	608	0.0549684	0.18926	608	0.000770109	0.985337	610	-0.0233436	0.577423	610
1174	NAA10|P41227	M29 saddlebrown	0.120607	0.00386793	213	0.0290855	0.487525	610	0.0105736	0.80078	610	0.012537	0.764789	610	-0.00397195	0.924483	610		-0.038457	0.358574	603	-0.0627338	0.133986	603	-0.0630135	0.132257	603	0.0282814	0.499646	603		-0.0562796	0.178905	610	-0.0262364	0.531171	610	-0.0733886	0.0794773	588		-0.00583312	0.889289	610	0.0334366	0.424777	602	0.0741624	0.0763499	605	0.0195118	0.641446	607	-0.0141318	0.73592	610	0.0128245	0.75956	610	0.043179	0.302582	584		-0.0669019	0.109965	610	0.00273759	0.947911	610	0.0257728	0.538456	610		-0.0412787	0.324377	610	-0.0216532	0.605298	610	0.00160732	0.969403	609	-0.0393707	0.347261	606		-0.063677	0.128223	610	0.063677	0.128223	610	-0.0312824	0.455237	609	-0.0181339	0.66517	608	-0.0603676	0.14932	610	-0.0588687	0.159702	610		0.045	0.282629	151	0.0124185	0.766948	172	-0.0137819	0.742224	177	-0.0244273	0.559877	169	0.214296	2.28857e-07	151	0.109014	0.00907259	172	0.220105	1.04927e-07	177	0.0750562	0.0728632	169	0.223692	6.4131e-08	151	0.128121	0.00213942	172	0.193729	3.04935e-06	177	0.0698758	0.0950044	169		-0.0571294	0.172422	603	-0.0437454	0.296277	603	0.11415	0.00627553	607	-0.0761563	0.068751	608	0.108589	0.00934725	608	0.0534827	0.201519	610	-0.0388844	0.353254	610
1175	CCDC91|Q7Z6B0	M29 saddlebrown	0.0439572	0.293943	213	-0.00122035	0.976767	610	0.0149208	0.72177	610	-0.00757348	0.856574	610	0.0499378	0.233077	610		-0.0456126	0.276121	603	-0.0414513	0.322356	603	-0.0428611	0.306158	603	0.0173361	0.679062	603		-0.0587135	0.160808	610	-0.0513359	0.220236	610	-0.0620961	0.137993	588		0.206559	6.25391e-07	610	0.136318	0.00108165	602	0.154019	0.000217619	605	0.126118	0.00251303	607	0.150205	0.000312166	610	0.224384	5.82639e-08	610	0.20386	8.80223e-07	584		-0.158906	0.000135386	610	0.135973	0.00111398	610	0.0959989	0.0216621	610		-0.129389	0.00192988	610	-0.159044	0.000133555	610	-0.169965	4.39163e-05	609	-0.047618	0.255534	606		-0.0880571	0.0352475	610	0.0880571	0.0352475	610	-0.135118	0.001198	609	-0.123149	0.00317688	608	-0.059691	0.153941	610	-0.151113	0.000286685	610		-0.119782	0.00411985	151	-0.186242	7.33242e-06	172	-0.237681	8.67734e-09	177	-0.139189	0.000844188	169	-0.0559301	0.181623	151	-0.0615543	0.14147	172	-0.0963638	0.0211659	177	-0.0806697	0.0538225	169	-0.0349223	0.40448	151	-0.0351733	0.401108	172	-0.0902048	0.0310006	177	-0.115803	0.00555609	169		-0.0897437	0.0318736	603	-0.0559069	0.181805	603	0.003276	0.937685	607	-0.126128	0.00251087	608	0.061655	0.140819	608	-0.020161	0.630392	610	-0.0344692	0.410608	610
1176	GANAB|Q14697	M29 saddlebrown	0.0218669	0.601741	213	0.012593	0.76377	610	0.0304122	0.467881	610	-0.031575	0.451029	610	0.0642947	0.124555	610		-0.00642548	0.87813	603	0.0196308	0.639414	603	0.0286392	0.494233	603	0.000986811	0.981212	603		-0.0224072	0.59279	610	0.0129018	0.758155	610	-0.116141	0.00541866	588		0.0430987	0.303482	610	0.0447572	0.285236	602	0.00893404	0.831165	605	-0.0089935	0.830058	607	0.0452181	0.2803	610	0.0429661	0.304973	610	0.0282829	0.499623	584		0.0629932	0.132381	610	0.0333156	0.426456	610	-0.0664189	0.112561	610		0.00550264	0.895524	610	-0.000535992	0.989795	610	-0.00766117	0.854931	609	-0.0238255	0.569588	606		0.0839154	0.0448441	610	-0.0839154	0.0448441	610	0.0409152	0.328659	609	0.0531697	0.204173	608	0.0933896	0.0255127	610	0.0999228	0.0168225	610		-0.0515869	0.217986	151	0.0100008	0.811363	172	-0.0476649	0.255065	177	0.00346266	0.934143	169	0.0047545	0.909664	151	-0.031201	0.456411	172	-0.0347919	0.406238	177	-0.0182501	0.663156	169	0.0056113	0.893474	151	-0.0113159	0.78712	172	0.0243833	0.560584	177	0.0202871	0.628255	169		-0.04409	0.292485	603	-0.0312157	0.456199	603	0.0240085	0.566626	607	0.0646057	0.12274	608	0.0213865	0.609749	608	-0.0214104	0.609351	610	0.0356628	0.394583	610
1177	TMED4|Q7Z7H5	M29 saddlebrown	0.163997	8.13557e-05	213	0.0299527	0.474635	610	0.0535361	0.201069	610	0.0173076	0.67956	610	0.0841564	0.044231	610		-0.0889598	0.0334056	603	-0.0810458	0.052711	603	-0.0626737	0.13436	603	0.0571931	0.171943	603		-0.0606011	0.147749	610	-0.04459	0.287041	610	-0.054978	0.189183	588		0.211011	3.52329e-07	610	0.0122184	0.770598	602	0.0865205	0.0385814	605	0.113701	0.00648443	607	0.135603	0.00114966	610	0.193818	3.01705e-06	610	0.198603	1.69072e-06	584		-0.138529	0.000894028	610	0.146687	0.000432166	610	0.133158	0.00141321	610		-0.120041	0.00403927	610	-0.131891	0.0015707	610	-0.163763	8.3312e-05	609	-0.10181	0.014853	606		-0.0999911	0.0167474	610	0.0999911	0.0167474	610	-0.13433	0.00128067	609	-0.122985	0.00321776	608	-0.02737	0.513572	610	-0.138276	0.000913828	610		0.10359	0.013184	151	-0.0995083	0.0172846	172	-0.00883459	0.833016	177	0.0684068	0.102177	169	-0.0706434	0.0914191	151	-0.110895	0.00793996	172	-0.0664162	0.112576	177	-0.096534	0.0209379	169	-0.133411	0.0013836	151	-0.106128	0.0110902	172	-0.0573819	0.17053	177	-0.0902465	0.0309227	169		-0.0908556	0.0298035	603	-0.0581461	0.164898	603	0.0106481	0.799407	607	-0.101576	0.0150856	608	-0.012511	0.765263	608	-0.0116872	0.78031	610	-0.0249631	0.551298	610
1178	SESTD1|Q86VW0	M29 saddlebrown	0.112268	0.00719503	213	0.0233002	0.578132	610	-0.0140835	0.73679	610	0.0168519	0.687547	610	0.0467069	0.264751	610		0.000334598	0.993629	603	-0.0224402	0.592245	603	-0.0319404	0.445805	603	-0.000248738	0.995264	603		-0.00370489	0.929547	610	-0.0513761	0.219875	610	-0.0486221	0.245636	588		0.164069	8.07655e-05	610	0.124122	0.00294349	602	0.136745	0.0010428	605	0.109939	0.00849879	607	0.191504	3.9719e-06	610	0.195152	2.57071e-06	610	0.213706	2.474e-07	584		-0.120056	0.00403443	610	0.132511	0.00149175	610	0.0904526	0.0305401	610		-0.101137	0.0155312	610	-0.0423534	0.311929	610	-0.101501	0.015161	609	-0.0799642	0.0559606	606		-0.0865427	0.0385315	610	0.0865427	0.0385315	610	-0.112391	0.00713111	609	-0.100166	0.0165569	608	-0.0240316	0.566253	610	-0.145845	0.00046665	610		0.0246541	0.556237	151	-0.185454	8.02558e-06	172	-0.168282	5.2366e-05	177	-0.0590844	0.158175	169	-0.0146377	0.726838	151	-0.128187	0.00212796	172	-0.0768708	0.0661833	177	-0.18373	9.76673e-06	169	-0.00737935	0.860212	151	-0.121022	0.00374634	172	-0.107273	0.0102465	177	-0.166871	6.06177e-05	169		-0.0341221	0.415339	603	-0.0364529	0.384187	603	0.0280829	0.502661	607	-0.0131125	0.754331	608	0.0101397	0.808795	608	-0.0329618	0.431386	610	-0.0291398	0.486713	610
1179	COG4|Q9H9E3	M29 saddlebrown	0.0877443	0.0359055	213	-0.0185832	0.657396	610	-0.0586074	0.161566	610	-0.0117726	0.778747	610	-0.0222117	0.596022	610		-0.0379236	0.365284	603	0.0178702	0.669748	603	0.0770256	0.0656376	603	0.0570837	0.172766	603		-0.0280494	0.503171	610	0.00777728	0.852757	610	-0.102239	0.0144341	588		0.141237	0.000705308	610	0.131502	0.00162222	602	0.117596	0.00486102	605	0.092284	0.0273143	607	0.150747	0.000296705	610	0.149731	0.000326279	610	0.15002	0.000317616	584		-0.0960913	0.0215354	610	0.168857	4.93239e-05	610	0.120606	0.00386813	610		-0.119543	0.0041954	610	-0.0811056	0.0525359	610	-0.074804	0.0738335	609	-0.0986928	0.0182262	606		-0.142622	0.00062377	610	0.142622	0.00062377	610	-0.0905171	0.0304211	609	-0.0871714	0.0371378	608	-0.0131245	0.754114	610	-0.155448	0.000189705	610		-0.0432659	0.301608	151	-0.178422	1.7677e-05	172	-0.15703	0.000162709	177	-0.0698864	0.0949541	169	-0.0595761	0.154736	151	-0.0835353	0.0458256	172	-0.0866094	0.0383816	177	-0.152283	0.000256733	169	-0.00392732	0.925329	151	-0.0215272	0.607399	172	-0.148722	0.00035834	177	-0.102802	0.0139014	169		-0.103112	0.0136147	603	-0.0765292	0.0674008	603	-0.0144049	0.731013	607	-0.0477781	0.253938	608	0.00630376	0.880421	608	-0.0837216	0.0453425	610	-0.0843138	0.0438342	610
1180	EIF1AX|P47813	M29 saddlebrown	-0.00990556	0.813127	213	-0.0686509	0.100957	610	0.0685679	0.10137	610	0.0218932	0.601304	610	-0.00674165	0.872183	610		0.0399649	0.340027	603	0.0423713	0.311724	603	0.0252799	0.546255	603	-0.0381558	0.362354	603		-0.0345483	0.409534	610	-0.0340817	0.415892	610	-0.0747401	0.0740812	588		0.0716866	0.086722	610	0.102936	0.0137764	602	0.0834392	0.0460768	605	0.0441763	0.291541	607	0.0848688	0.0424594	610	0.0899129	0.0315507	610	0.0750209	0.0729985	584		-0.0298458	0.476213	610	0.0859176	0.0399606	610	0.0472136	0.259598	610		-0.0574636	0.169921	610	-0.0453384	0.27902	610	-0.0368168	0.379455	609	-0.00266422	0.949305	606		-0.0720137	0.0852902	610	0.0720137	0.0852902	610	-0.0176783	0.67309	609	-0.0205531	0.623755	608	-0.00452986	0.913915	610	-0.0660434	0.114613	610		-0.117532	0.00488428	151	-0.0637789	0.127613	172	-0.0923384	0.0272233	177	-0.0723877	0.0836757	169	-0.0144009	0.731084	151	0.0382404	0.36129	172	0.113917	0.00638334	177	-0.0248723	0.552746	169	0.0260524	0.534057	151	0.0832082	0.046685	172	0.129081	0.00197901	177	-0.0234533	0.575636	169		-0.0540449	0.196814	603	-0.0379661	0.364747	603	0.117573	0.00486919	607	-0.0350717	0.402471	608	0.0924159	0.0270939	608	0.0534854	0.201496	610	0.0254241	0.543968	610
1181	ZW10|O43264	M29 saddlebrown	0.0221021	0.597837	213	0.0276176	0.509769	610	0.0734642	0.0791674	610	0.0377103	0.367989	610	-0.0305935	0.465231	610		-0.0313444	0.454344	603	-0.0488676	0.243257	603	-0.0539902	0.197268	603	0.0166221	0.691588	603		-0.0715346	0.0873941	610	-0.0225033	0.591205	610	-0.0876052	0.0362015	588		0.206379	6.3988e-07	610	0.0678124	0.105199	602	0.148197	0.00037619	605	0.135648	0.00114528	607	0.14823	0.000375014	610	0.190463	4.49001e-06	610	0.210848	3.59878e-07	584		-0.0483424	0.248366	610	0.141046	0.00071733	610	0.0457755	0.274407	610		-0.108911	0.00913824	610	-0.0699894	0.0944664	610	-0.0748278	0.0737415	609	-0.0642232	0.124975	606		-0.015276	0.715432	610	0.015276	0.715432	610	-0.0749139	0.0734095	609	-0.0578934	0.166744	608	0.00535123	0.898383	610	-0.0329969	0.430897	610		0.000833263	0.984135	151	-0.0925394	0.0268887	172	-0.0251065	0.549012	177	-0.0205048	0.62457	169	-0.0430157	0.304415	151	-0.131869	0.00157355	172	-0.0946046	0.0236516	177	-0.050822	0.224896	169	-0.0831711	0.0467831	151	-0.122051	0.00346034	172	-0.0803259	0.0548558	177	-0.0524718	0.210184	169		-0.0931155	0.0259494	603	-0.0802164	0.0551884	603	-0.0178454	0.67018	607	0.00843752	0.840418	608	0.0378857	0.365764	608	-0.00849782	0.839293	610	-0.0106119	0.800074	610
1182	LIMCH1|Q9UPQ0	M29 saddlebrown	0.0215988	0.606206	213	-0.000919599	0.982491	610	0.00192235	0.96341	610	-0.0146246	0.727071	610	-0.0492142	0.239926	610		-0.0879887	0.0353905	603	-0.0731146	0.0806095	603	-0.029305	0.484245	603	0.0816273	0.0510299	603		-0.0339431	0.417791	610	-0.0497271	0.235057	610	-0.0494465	0.237713	588		0.106771	0.0106092	610	0.0390487	0.351222	602	0.0503097	0.229611	605	0.0769748	0.0658162	607	0.115445	0.00570552	610	0.120461	0.00391151	610	0.140462	0.000755151	584		-0.0941696	0.024304	610	0.087327	0.0367997	610	0.0876246	0.0361602	610		-0.128043	0.00215286	610	-0.106311	0.0109517	610	-0.108546	0.00937565	609	-0.117154	0.00502448	606		-0.0899207	0.0315359	610	0.0899207	0.0315359	610	-0.13154	0.00161707	609	-0.115686	0.0056047	608	0.017041	0.684228	610	-0.142366	0.000638157	610		-0.0570989	0.172652	151	-0.215638	1.91501e-07	172	-0.242058	4.52001e-09	177	-0.0523314	0.211408	169	-0.0520111	0.21422	151	-0.109748	0.00861419	172	-0.0788882	0.0593567	177	-0.0981605	0.0188646	169	-0.0894084	0.0325213	151	-0.102428	0.0142531	172	-0.0711629	0.0890554	177	-0.122062	0.00345723	169		-0.117328	0.00495953	603	-0.0634184	0.129784	603	0.0525405	0.209586	607	-0.0160942	0.700905	608	0.119262	0.00428629	608	0.0104569	0.802933	610	0.0340205	0.41673	610
1183	CALU|O43852	M29 saddlebrown	0.0974167	0.0197894	213	0.0020676	0.960647	610	0.0828369	0.0476765	610	-0.013762	0.742584	610	-0.0230605	0.58205	610		-0.0349589	0.403987	603	0.0077718	0.85286	603	0.031521	0.451804	603	0.0226453	0.588865	603		-0.0058304	0.88934	610	0.00722589	0.86309	610	-0.16457	7.67531e-05	588		0.203721	8.95816e-07	610	0.0912644	0.0290719	602	0.18866	5.54402e-06	605	0.149933	0.000320194	607	0.168789	4.96726e-05	610	0.207239	5.73393e-07	610	0.162231	9.72492e-05	584		-0.0999553	0.0167868	610	0.193203	3.2466e-06	610	0.0709598	0.0899737	610		-0.122429	0.00336026	610	-0.126398	0.00245745	610	-0.139187	0.000844316	609	-0.0724369	0.0834655	606		-0.0437065	0.296707	610	0.0437065	0.296707	610	-0.0667368	0.110847	609	-0.0543119	0.194608	608	-0.0208962	0.617973	610	-0.075372	0.0716627	610		-0.00286225	0.945542	151	-0.101497	0.0151651	172	-0.0845533	0.0432364	177	0.0376477	0.368786	169	-0.0601378	0.150877	151	-0.0451154	0.281394	172	0.0526481	0.208653	177	-0.0167143	0.689965	169	-0.063228	0.130942	151	-0.0366	0.38227	172	0.0677105	0.105724	177	-0.014923	0.721732	169		-0.0479252	0.252477	603	-0.0562916	0.178813	603	0.0932283	0.0257688	607	-0.0172571	0.680443	608	0.069486	0.0968673	608	-0.0773937	0.0643547	610	-0.0796707	0.0568703	610
1184	AGPAT3|Q9NRZ7	M29 saddlebrown	0.0624936	0.135485	213	-0.0522393	0.212213	610	0.0307867	0.462416	610	0.0631986	0.131122	610	0.0366704	0.381354	610		-0.0627361	0.133971	603	-0.0670617	0.109116	603	-0.0429178	0.305518	603	0.0571843	0.172009	603		0.00325885	0.938011	610	-0.0210075	0.616101	610	-0.0623878	0.136149	588		0.210756	3.64223e-07	610	0.0880097	0.0353465	602	0.130168	0.00181067	605	0.117863	0.00476426	607	0.151304	0.000281577	610	0.196881	2.08574e-06	610	0.193816	3.0175e-06	584		-0.12515	0.00271401	610	0.170955	3.9568e-05	610	0.120911	0.00377872	610		-0.0946005	0.0236578	610	-0.0470158	0.261601	610	-0.0880599	0.0352416	609	-0.0529812	0.205785	606		-0.138631	0.000886139	610	0.138631	0.000886139	610	-0.141317	0.000700341	609	-0.123769	0.00302625	608	-0.0765195	0.0674356	610	-0.139447	0.000825334	610		0.0505341	0.227537	151	-0.177642	1.92582e-05	172	-0.0947057	0.0235023	177	0.0050123	0.904788	169	-0.17523	2.50464e-05	151	-0.181096	1.31381e-05	172	-0.192284	3.62137e-06	177	-0.177371	1.98391e-05	169	-0.137856	0.000947702	151	-0.196733	2.12361e-06	172	-0.213822	2.4364e-07	177	-0.192458	3.54773e-06	169		-0.100965	0.0157078	603	-0.0738782	0.077487	603	-0.0183415	0.661573	607	-0.0369639	0.377552	608	0.0401712	0.337538	608	-0.0542863	0.194818	610	-0.00975342	0.815945	610
1185	SLC39A7|Q92504	M29 saddlebrown	0.000552863	0.989548	213	-0.0215728	0.609177	610	0.0659962	0.117453	610	0.0286811	0.496652	610	-0.0236302	0.575466	610		-0.00647909	0.87798	603	0.0390093	0.355113	603	0.0426173	0.312343	603	-0.0137858	0.743907	603		-0.0129933	0.758157	610	0.0121332	0.773715	610	-0.0436454	0.300802	588		0.0835846	0.0472455	610	0.0850069	0.0435937	602	0.0497022	0.238608	605	0.0212517	0.614516	607	0.0566767	0.178919	610	0.0683891	0.104708	610	0.0601074	0.153986	584		-0.0112233	0.790274	610	0.103861	0.0135959	610	-0.00168714	0.96811	610		-0.0216681	0.607596	610	-0.0808154	0.0550933	610	-0.0288347	0.494348	609	-0.0206458	0.624647	606		0.00713572	0.865726	610	-0.00713572	0.865726	610	-0.0288594	0.493978	609	-0.0212698	0.614215	608	0.00975024	0.817278	610	-0.0281396	0.504818	610		-0.172953	3.63635e-05	151	-0.129141	0.00211911	172	-0.0575914	0.171996	177	-0.175919	2.65276e-05	169	-0.00803499	0.848996	151	0.0143305	0.734163	172	0.0561916	0.182673	177	-0.0568665	0.177465	169	0.00274177	0.948199	151	0.0357977	0.39614	172	0.018178	0.666628	177	-0.0861923	0.0407346	169		0.0156487	0.710761	603	0.00367344	0.930635	603	-0.0235572	0.576647	607	0.0722376	0.0865321	608	0.0234979	0.577608	608	0.010566	0.802295	610	-0.0255082	0.545484	610
1186	PICALM|Q13492	M29 saddlebrown	0.060923	0.145605	213	0.0319826	0.445204	610	0.0152701	0.715537	610	-0.0335668	0.422975	610	0.00841761	0.84079	610		-0.0640765	0.125842	603	-0.0398793	0.341063	603	-0.0147571	0.724699	603	0.0458753	0.273362	603		-0.0436987	0.296794	610	-0.0569101	0.174078	610	-0.0883578	0.0346246	588		0.133857	0.00133267	610	0.0069973	0.86738	602	0.125457	0.0026488	605	0.0781294	0.0618525	607	0.149166	0.000343898	610	0.144345	0.000534534	610	0.166138	6.53738e-05	584		-0.105671	0.0114442	610	0.121062	0.00373502	610	0.0824476	0.048735	610		-0.0598407	0.152909	610	-0.06489	0.121098	610	-0.108817	0.00919903	609	0.0125125	0.765236	606		-0.0804788	0.0543944	610	0.0804788	0.0543944	610	-0.0369842	0.37729	609	-0.0310216	0.459007	608	-0.0286367	0.49427	610	-0.116626	0.00522651	610		0.0745449	0.0748418	151	-0.049869	0.233722	172	-0.000305526	0.994183	177	0.0726904	0.0823879	169	0.0736229	0.0785199	151	-0.0384448	0.358727	172	-0.00851162	0.839036	177	0.0611721	0.143963	169	0.00171178	0.967415	151	-0.0283468	0.498653	172	-0.0496295	0.235978	177	0.0896582	0.0320377	169		-0.0994448	0.0173563	603	-0.0725103	0.0831523	603	0.0643924	0.123983	607	-0.0624267	0.135904	608	0.0697092	0.0957967	608	0.0391336	0.350174	610	0.0220281	0.599064	610
1187	DNAJC10|Q8IXB1	M29 saddlebrown	-0.0578519	0.16705	213	-0.0436008	0.297878	610	0.0255331	0.542241	610	0.0269969	0.519331	610	-0.0158506	0.705218	610		0.0215794	0.606529	603	0.0104565	0.802941	603	0.0260499	0.534096	603	0.0124287	0.766762	603		0.0035136	0.933176	610	0.00539258	0.897603	610	-0.047923	0.252499	588		0.0357758	0.393087	610	0.0460149	0.271902	602	0.0531047	0.204728	605	0.0337423	0.420553	607	0.0749468	0.0732826	610	0.0733792	0.079516	610	0.0243818	0.560608	584		-0.0395714	0.344807	610	0.0619566	0.138882	610	0.0175505	0.675318	610		-0.0104076	0.803844	610	-0.0206694	0.621792	610	-0.0143362	0.732246	609	0.0284497	0.497096	606		-0.0394753	0.345981	610	0.0394753	0.345981	610	-0.00488186	0.907254	609	0.000454143	0.991353	608	-0.0111099	0.790904	610	-0.0256809	0.539906	610		-0.164344	7.8538e-05	151	-0.0863838	0.0388905	172	-0.160021	0.000121261	177	-0.128834	0.0020191	169	0.0880034	0.0353597	151	-0.0680606	0.103929	172	-0.0576578	0.16848	177	0.0213154	0.610939	169	0.0774569	0.0641366	151	-0.0303033	0.469476	172	-0.020475	0.625074	177	0.0382305	0.361414	169		-0.0119062	0.776301	603	-0.0196003	0.639934	603	0.0443021	0.290168	607	0.0110264	0.792439	608	0.00533105	0.898765	608	-0.035273	0.399774	610	-0.022308	0.59443	610
1188	MBOAT2|Q6ZWT7	M29 saddlebrown	0.119822	0.00437778	213	0.0163006	0.699286	610	-0.0487218	0.24801	610	0.0107237	0.799405	610	0.00399659	0.92455	610		0.00837895	0.842614	603	0.0269694	0.522704	603	0.0444782	0.291664	603	0.00675679	0.872794	603		-0.0184205	0.662453	610	-0.0297657	0.480508	610	-0.0689268	0.102	588		0.157012	0.000181262	610	0.0840905	0.0459181	602	0.059666	0.157038	605	0.0870366	0.0387963	607	0.146838	0.000467963	610	0.168759	5.62902e-05	610	0.197071	2.40372e-06	584		-0.115362	0.00609202	610	0.129708	0.00202461	610	0.112777	0.00734177	610		-0.116058	0.00579019	610	-0.0906038	0.0314468	610	-0.059097	0.161039	609	-0.0521985	0.215813	606		-0.0946292	0.0246159	610	0.0946292	0.0246159	610	-0.118202	0.0049422	609	-0.0940775	0.0254688	608	-0.0195984	0.642326	610	-0.158928	0.000150603	610		0.00839573	0.842303	151	-0.231932	2.51809e-08	172	-0.211217	4.14423e-07	177	-0.0340427	0.419719	169	-0.0986438	0.0191201	151	-0.170399	4.75102e-05	172	-0.168239	5.93854e-05	177	-0.0774148	0.0661834	169	-0.0663094	0.115719	151	-0.146775	0.00047064	172	-0.139767	0.000873882	177	-0.0510866	0.225766	169		-0.0433283	0.304331	603	0.0165207	0.695427	603	0.0520033	0.217537	607	0.00767503	0.855685	608	0.0755262	0.0730965	608	0.0265418	0.529319	610	0.0500549	0.235289	610
1189	RSL1D1|O76021	M29 saddlebrown	-0.0932483	0.025737	213	-0.0834837	0.0459603	610	-0.0334246	0.424943	610	-0.0341228	0.415329	610	-0.00272953	0.948064	610		0.0199468	0.63403	603	0.0419115	0.317008	603	0.0390504	0.351201	603	-0.0222552	0.595302	603		-0.00915361	0.82708	610	-0.00911176	0.827858	610	-0.113942	0.00637137	588		0.0766125	0.0671023	610	0.0500983	0.231577	602	0.0697506	0.0955993	605	0.0610921	0.144488	607	0.0871575	0.0371683	610	0.098966	0.0179059	610	0.108064	0.00969753	584		-0.0337469	0.42049	610	0.132079	0.00154641	610	0.0370299	0.376701	610		-0.0592424	0.157064	610	-0.0455486	0.276796	610	-0.0775296	0.0638863	609	-0.0268105	0.522221	606		-0.0450171	0.282445	610	0.0450171	0.282445	610	-0.0431401	0.303018	609	-0.0505635	0.227267	608	-0.0152336	0.716188	610	-0.06098	0.145228	610		0.0630992	0.13173	151	-0.11409	0.00630311	172	0.0238975	0.568422	177	0.0553085	0.186533	169	0.107879	0.00982327	151	-0.00741952	0.859459	172	0.159552	0.00012703	177	0.0811022	0.052546	169	0.0820759	0.0497639	151	0.068461	0.101905	172	0.101452	0.0152103	177	0.0918234	0.0280967	169		-0.0569873	0.173494	603	-0.0503071	0.229635	603	0.00524235	0.90044	607	0.0245152	0.558465	608	-0.0158452	0.705313	608	0.0099544	0.812223	610	-0.0823406	0.0490294	610
1190	MAP7D2|Q96T17	M29 saddlebrown	0.0716985	0.0866697	213	0.0404281	0.334455	610	0.00408738	0.922296	610	0.0290635	0.487855	610	-0.0903763	0.0306812	610		-0.066403	0.112647	603	-0.0466022	0.265825	603	-0.0185615	0.65777	603	0.0521571	0.212935	603		-0.0516896	0.21707	610	-0.0402808	0.336221	610	-0.0218067	0.602742	588		0.0370968	0.375839	610	0.0332201	0.427783	602	0.0361956	0.387554	605	0.0603884	0.149179	607	0.0578037	0.167404	610	0.0565614	0.176736	610	0.071505	0.0875257	584		-0.0769417	0.0659331	610	0.0227398	0.58731	610	0.051715	0.216844	610		-0.021163	0.613492	610	-0.0762285	0.0684879	610	-0.051623	0.217664	609	-0.0100319	0.810787	606		-0.0556935	0.183481	610	0.0556935	0.183481	610	-0.0885096	0.0343138	609	-0.102715	0.0139828	608	-0.00687187	0.869736	610	-0.0910696	0.0294186	610		-0.0621621	0.137575	151	-0.0954632	0.0224086	172	-0.112502	0.00707429	177	-0.0496981	0.235331	169	-0.0343996	0.411554	151	-0.0477076	0.254639	172	-0.124604	0.0028337	177	-0.116522	0.00526713	169	-0.0498591	0.233815	151	-0.0652347	0.119131	172	-0.0945134	0.0237872	177	-0.142359	0.00063854	169		-0.0724443	0.0834336	603	-0.0207828	0.619881	603	0.0170423	0.684206	607	-0.038473	0.358374	608	0.129804	0.00186559	608	-0.0469555	0.262214	610	-0.042012	0.315849	610
1191	EEF1G|P26641	M29 saddlebrown	0.00592488	0.887559	213	0.0347679	0.406562	610	0.00458102	0.912946	610	0.0194395	0.642683	610	0.0150629	0.719232	610		0.0339964	0.417061	603	0.00791841	0.850117	603	0.00592465	0.887563	603	-0.00580708	0.88978	603		-0.0289976	0.488844	610	0.0179414	0.668511	610	-0.10143	0.0152319	588		-0.0312688	0.455433	610	-0.00215549	0.958976	602	-0.0215382	0.607215	605	-0.0165416	0.693006	607	0.00044368	0.991552	610	-0.0273612	0.513707	610	-0.0143958	0.731176	584		0.0868105	0.0379324	610	0.0050246	0.904555	610	-0.0839719	0.0446998	610		0.0838957	0.0448946	610	0.0561566	0.179858	610	0.0844009	0.0436161	609	0.00942022	0.822126	606		0.0398183	0.341803	610	-0.0398183	0.341803	610	0.0463293	0.268637	609	0.0316018	0.450645	608	0.0534854	0.201496	610	0.0651641	0.119531	610		-0.0698294	0.0952243	151	0.0556551	0.183784	172	0.0800929	0.0555653	177	-0.0334737	0.424263	169	0.0799451	0.0560192	151	0.030296	0.469584	172	0.0104394	0.803257	177	-0.00256621	0.951167	169	0.11271	0.00696843	151	-0.0149266	0.721668	172	0.00643725	0.877908	177	0.0247852	0.554139	169		0.0235022	0.574839	603	0.0528072	0.207279	603	0.00627559	0.880951	607	0.0636077	0.12864	608	0.0799811	0.0559085	608	-0.069754	0.095583	610	0.0173746	0.678389	610
1192	PUM2|Q8TB72	M29 saddlebrown	0.0367996	0.41874	213	-0.0272107	0.549962	610	-0.0299658	0.510299	610	0.0248523	0.585075	610	0.0164493	0.717839	610		-0.0781296	0.0856482	603	-0.0462199	0.309723	603	-0.00921805	0.839536	603	0.0613688	0.177243	603		-0.0414673	0.362159	610	-0.0392716	0.388155	610	-0.0540863	0.234469	588		0.0410805	0.366658	610	0.0300923	0.508514	602	0.0168039	0.712025	605	0.0441157	0.33229	607	0.0578277	0.203622	610	0.030981	0.496068	610	0.0183407	0.687018	584		-0.0695127	0.126324	610	0.0470399	0.301208	610	0.103922	0.0220825	610		-0.0621443	0.171821	610	-0.102599	0.0238429	610	-0.0759645	0.094713	609	-0.0144643	0.750684	606		-0.110037	0.015333	610	0.110037	0.015333	610	-0.0656837	0.148637	609	-0.0707895	0.119492	608	0.000284564	0.995013	610	-0.11315	0.0126504	610		0.0137436	0.762725	151	-0.015262	0.737426	172	0.10408	0.0218808	177	-0.00448823	0.921465	169	-0.0286854	0.528544	151	0.0529064	0.244849	172	0.0184586	0.685114	177	-0.0316257	0.487143	169	-0.032916	0.469541	151	0.00264794	0.953618	172	0.0394534	0.38596	177	-0.04744	0.297111	169		-0.0370446	0.415647	603	-0.0367056	0.41993	603	0.0657652	0.148133	607	-0.0261293	0.565933	608	0.0276668	0.543293	608	0.0112531	0.804759	610	-0.11556	0.0108679	610
1193	PBDC1|Q9BVG4	M29 saddlebrown	0.0402232	0.336912	213	-0.0232043	0.579697	610	0.0198623	0.635468	610	0.0982349	0.0187742	610	-0.0110453	0.792092	610		-0.0519723	0.214563	603	-0.0128252	0.759547	603	0.012831	0.759441	603	0.0341347	0.415166	603		0.0566586	0.175992	610	0.0132453	0.751925	610	-0.0578179	0.1673	588		0.0970947	0.0202019	610	0.152068	0.000262002	602	0.110351	0.00825386	605	0.0676213	0.106186	607	0.0866828	0.0382172	610	0.104918	0.0120488	610	0.0839428	0.0447742	584		-0.0937648	0.0249249	610	0.0739658	0.0771352	610	0.0717212	0.0865697	610		-0.0760665	0.0690792	610	-0.0387656	0.354728	610	-0.0417137	0.319299	609	0.0432797	0.301454	606		-0.10031	0.0164006	610	0.10031	0.0164006	610	-0.100797	0.0158835	609	-0.0937441	0.024957	608	-0.0445102	0.287906	610	-0.110736	0.00803051	610		-0.0489679	0.24229	151	-0.156985	0.000163428	172	-0.124346	0.002892	177	-0.117128	0.00503419	169	0.0864996	0.0386286	151	-0.00974065	0.816182	172	0.0761387	0.068815	177	0.025394	0.544445	169	0.0827498	0.0479116	151	0.0878291	0.0357261	172	0.097317	0.0199163	177	-0.00347227	0.93396	169		-0.0880659	0.035229	603	-0.0856937	0.0404834	603	0.0763656	0.0679906	607	-0.0177162	0.67243	608	0.098617	0.0183159	608	0.021509	0.607703	610	-0.0167747	0.688904	610
1194	CERS1|P27544	M29 saddlebrown	-0.0481126	0.250624	213	-0.0314618	0.452655	610	-0.0568412	0.174601	610	0.0262844	0.530421	610	0.0192349	0.646186	610		0.0160497	0.701692	603	0.016612	0.691766	603	0.0260916	0.533441	603	0.00288208	0.945166	603		-0.0344653	0.410661	610	-0.0199854	0.633374	610	-0.0563636	0.178257	588		0.0829307	0.0474242	610	0.055397	0.185828	602	0.0817506	0.0506795	605	0.0448937	0.283769	607	0.100653	0.0160348	610	0.0982018	0.0188144	610	0.104019	0.0128073	584		0.0260117	0.534696	610	0.14819	0.000376432	610	-0.0241941	0.563631	610		-0.0238746	0.568793	610	-0.0131461	0.753722	610	-0.0852683	0.0414926	609	-0.0427462	0.307458	606		0.0223997	0.592914	610	-0.0223997	0.592914	610	0.0182145	0.663772	609	0.0390108	0.35169	608	0.0417446	0.318941	610	0.0161493	0.699929	610		0.0384989	0.358051	151	-0.115573	0.00565182	172	-0.161625	0.000103346	177	-0.00196099	0.962675	169	0.146042	0.000458372	151	-0.0290841	0.487547	172	0.00668813	0.873189	177	0.0190296	0.649708	169	0.140476	0.000754214	151	0.0258127	0.537828	172	-0.0245421	0.558034	177	0.0211251	0.614129	169		-0.0209374	0.617279	603	-0.0307218	0.463361	603	0.0349129	0.404606	607	0.0244705	0.559183	608	-0.0384887	0.358178	608	-0.0055106	0.895374	610	0.00236657	0.954962	610
1195	PTRH2|Q9Y3E5	M29 saddlebrown	-0.0824225	0.0488038	213	-0.0109567	0.793721	610	-0.00814356	0.845908	610	-0.0301792	0.471299	610	-0.0295172	0.481085	610		-0.0390906	0.350705	603	-0.0628417	0.133317	603	-0.0828112	0.0477456	603	0.00661943	0.874481	603		-0.0693047	0.0977435	610	-0.0420045	0.315935	610	-0.0646065	0.122735	588		0.0490901	0.241116	610	-0.0124269	0.766794	602	0.0219186	0.600882	605	0.0402389	0.336724	607	0.0265681	0.525991	610	0.0369846	0.377285	610	0.0308741	0.461146	584		-0.080339	0.0548161	610	0.0840991	0.0443762	610	0.0449406	0.283265	610		-0.0324964	0.437923	610	-0.123307	0.0031379	610	-0.0666922	0.111086	609	-0.0349206	0.404502	606		-0.0727347	0.0822004	610	0.0727347	0.0822004	610	-0.0763491	0.0680502	609	-0.0800505	0.0556952	608	-0.0437105	0.296664	610	-0.073749	0.0780084	610		0.0182547	0.663076	151	0.0569694	0.173629	172	0.0523209	0.211499	177	0.0325348	0.437382	169	0.0478476	0.253247	151	-0.0406547	0.331751	172	0.002271	0.956779	177	0.0649568	0.120714	169	-0.0117456	0.779241	151	-0.0171551	0.68223	172	0.0228818	0.584978	177	0.00119553	0.977239	169		-0.0385239	0.357738	603	-0.0630139	0.132254	603	0.0133363	0.750278	607	-0.0506618	0.226363	608	0.0617266	0.140357	608	0.0263847	0.528852	610	-0.020964	0.616833	610
1196	XPNPEP3|Q9NQH7	M29 saddlebrown	0.105393	0.0126596	213	-0.0163362	0.69994	610	0.0946814	0.0251826	610	0.0389762	0.357673	610	0.0144481	0.733214	610		-0.0387869	0.360014	603	-0.0796452	0.0598576	603	-0.0892302	0.0349296	603	0.0265116	0.531627	603		-0.0423541	0.317507	610	-0.071197	0.092629	610	-0.0892391	0.0349114	588		0.234376	2.05534e-08	610	0.145999	0.000534754	602	0.184121	1.1815e-05	605	0.166509	7.63272e-05	607	0.192967	4.319e-06	610	0.249427	2.24773e-09	610	0.241481	7.36426e-09	584		-0.248666	2.52315e-09	610	0.18344	1.27426e-05	610	0.227376	5.47302e-08	610		-0.194063	3.80024e-06	610	-0.153804	0.00026223	610	-0.163863	9.94635e-05	609	-0.110774	0.00876045	606		-0.199036	2.10731e-06	610	0.199036	2.10731e-06	610	-0.208515	6.56908e-07	609	-0.181579	1.5642e-05	608	-0.138425	0.00103335	610	-0.22477	7.81881e-08	610		0.130186	0.0020406	151	0.0960922	0.0230804	172	-0.0330362	0.435658	177	0.0829201	0.0500564	169	-0.0830964	0.0495691	151	-0.16848	6.25108e-05	172	-0.158634	0.000165828	177	-0.0983985	0.0199709	169	-0.0846611	0.0454171	151	-0.178833	2.10888e-05	172	-0.184747	1.10198e-05	177	-0.051539	0.223746	169		-0.108489	0.0102626	603	-0.118833	0.00490407	603	-0.0907962	0.0318458	607	-0.141996	0.000760483	608	-0.0565501	0.181844	608	-0.0406633	0.337229	610	-0.0213249	0.614882	610
1197	CDK5RAP3|Q96JB5	M29 saddlebrown	0.0454226	0.278129	213	-0.045671	0.275506	610	-0.0102787	0.806225	610	0.0277733	0.507384	610	0.0787623	0.0597647	610		-0.0513299	0.22029	603	-0.023427	0.576064	603	0.0209234	0.617515	603	0.0595794	0.154713	603		0.0313611	0.454104	610	0.0519384	0.214862	610	-0.0120715	0.77328	588		0.102102	0.0145671	610	0.0346938	0.407563	602	0.0314567	0.452728	605	0.0801852	0.0552832	607	0.120226	0.00398245	610	0.114744	0.00600781	610	0.0884097	0.0345181	584		-0.0266032	0.525444	610	0.104873	0.0120855	610	0.0743455	0.0756248	610		-0.0835114	0.0458879	610	-0.0432955	0.301277	610	-0.0812298	0.0521741	609	-0.107941	0.00978082	606		-0.0517017	0.216962	610	0.0517017	0.216962	610	-0.0688007	0.100213	609	-0.0588324	0.15996	608	0.0493146	0.238968	610	-0.0743978	0.075419	610		-0.0382244	0.361491	151	-0.177252	2.00992e-05	172	-0.10379	0.0130067	177	-0.0666795	0.111154	169	-0.0975093	0.0196722	151	-0.0375721	0.369749	172	-0.0320491	0.444259	177	-0.16571	6.83116e-05	169	-0.125943	0.00254832	151	-0.048505	0.246776	172	-0.0468385	0.263406	177	-0.158751	0.000137474	169		-0.0161741	0.699491	603	0.00889199	0.831948	603	-0.0156955	0.70797	607	0.023201	0.579751	608	-0.00133808	0.974526	608	-0.0041876	0.920397	610	-0.0161175	0.700492	610
1198	PHYHIPL|Q96FC7	M29 saddlebrown	0.0607958	0.14645	213	0.0340951	0.415708	610	-0.0443376	0.289781	610	-0.00943605	0.821832	610	-0.0409557	0.328181	610		-0.0986883	0.0182315	603	-0.0844611	0.0434659	603	-0.0386057	0.356718	603	0.0890541	0.0332181	603		-0.088288	0.0347683	610	-0.0671103	0.108859	610	-0.0571407	0.172337	588		0.0899733	0.0314362	610	0.0570103	0.17332	602	0.0827662	0.0478672	605	0.0708851	0.0903135	607	0.0734065	0.0794039	610	0.0884596	0.0344158	610	0.119167	0.00431725	584		-0.0700339	0.094257	610	0.0366495	0.381626	610	0.0381631	0.362262	610		-0.0402952	0.336048	610	-0.0684415	0.102003	610	-0.0554514	0.185396	609	-0.0155158	0.711163	606		-0.0399501	0.340206	610	0.0399501	0.340206	610	-0.0228009	0.586307	609	-0.0244173	0.560037	608	-0.0544128	0.193779	610	-0.0515876	0.21798	610		0.0438371	0.295266	151	0.0504928	0.227918	172	-0.0179555	0.668267	177	0.0568757	0.174339	169	-0.110793	0.00799798	151	0.0403224	0.335722	172	-0.0649623	0.120683	177	-0.0614321	0.142263	169	-0.139806	0.000799853	151	-0.00115229	0.978062	172	-0.0309758	0.45967	177	-0.0689439	0.0995064	169		-0.017662	0.673374	603	-0.0105088	0.801976	603	0.0590649	0.158313	607	-0.104827	0.0121238	608	0.0702468	0.093258	608	0.062985	0.132432	610	0.0235476	0.574101	610
1199	GOSR1|O95249	M29 saddlebrown	0.00229854	0.956835	213	-0.0619709	0.144102	610	0.00682393	0.872337	610	0.0296325	0.485219	610	0.0551503	0.193718	610		-0.0246342	0.5618	603	-0.00867087	0.83821	603	0.0328381	0.439242	603	0.0493921	0.24451	603		-0.0496989	0.241589	610	-0.0303021	0.475405	610	-0.0425561	0.316074	588		0.0774489	0.0677754	610	0.0478882	0.259189	602	0.0709958	0.0941484	605	0.0344095	0.417647	607	0.0537423	0.20536	610	0.0766921	0.0705136	610	0.025468	0.548631	584		-0.100846	0.017276	610	0.0524514	0.216471	610	0.0978434	0.0209134	610		-0.0951262	0.0247612	610	-0.130786	0.00198123	610	-0.11975	0.00465414	609	-0.0212854	0.616173	606		-0.135391	0.00136041	610	0.135391	0.00136041	610	-0.0616981	0.145879	609	-0.0567154	0.181353	608	-0.0346899	0.413861	610	-0.126914	0.00269375	610		-0.190098	6.25294e-06	151	-0.119683	0.00467748	172	-0.141784	0.000791755	177	-0.116755	0.00580194	169	-0.140867	0.000856843	151	0.00560526	0.89499	172	-0.125825	0.00293234	177	-0.0111169	0.793485	169	-0.190961	5.66432e-06	151	0.0498346	0.240305	172	-0.0811157	0.0557157	177	-0.00702262	0.868653	169		-0.0014327	0.973087	603	0.010677	0.801484	603	0.0461379	0.277025	607	-0.059358	0.161817	608	0.0231077	0.586298	608	0.0207983	0.624271	610	-0.0147696	0.727982	610
1200	MSI2|Q96DH6	M29 saddlebrown	-0.0230053	0.589985	213	-0.109958	0.00979284	610	-0.0309306	0.468715	610	0.0492845	0.248112	610	0.0169983	0.690534	610		-0.00844841	0.84315	603	0.00865787	0.839313	603	0.0154227	0.717933	603	0.0035215	0.93427	603		-0.00697399	0.870256	610	0.0217682	0.610139	610	-0.127776	0.00265719	588		0.110996	0.00911792	610	0.0695712	0.102819	602	0.122716	0.00391502	605	0.0474743	0.265932	607	0.0701959	0.0997588	610	0.103366	0.0152098	610	0.0781194	0.0668973	584		-0.0740258	0.0825508	610	0.129237	0.00236966	610	0.0350109	0.412097	610		-0.0548773	0.198373	610	-0.100876	0.0178568	610	-0.0884144	0.0380109	609	-0.0692078	0.104632	606		-0.0503671	0.23786	610	0.0503671	0.23786	610	-0.0605917	0.155501	609	-0.0589494	0.167033	608	-0.0405047	0.342614	610	-0.0637584	0.13498	610		-0.0792003	0.0631979	151	-0.0899729	0.034733	172	-0.0219937	0.606443	177	-0.09417	0.0270785	169	0.0632196	0.138316	151	-0.122685	0.00392419	172	-0.10856	0.0107716	177	-0.0050953	0.905011	169	0.0378916	0.374679	151	-0.107873	0.0112834	172	-0.117661	0.00568827	177	0.00146369	0.972654	169		-0.121938	0.00415025	603	-0.103732	0.0148511	603	-0.0410241	0.336456	607	0.0246892	0.563053	608	0.0185679	0.663636	608	-0.00751367	0.860315	610	-0.0448938	0.292824	610
1201	DRAP1|Q14919	M29 saddlebrown	-0.0284705	0.499438	213	-0.0920071	0.0287585	610	0.0980893	0.0196997	610	-0.000940945	0.982196	610	0.0599454	0.154733	610		-0.0124904	0.767041	603	0.0154687	0.713697	603	0.0368257	0.382285	603	0.0163501	0.698162	603		-0.0400365	0.342148	610	-0.0219176	0.603144	610	-0.0435425	0.301515	588		0.122824	0.00345435	610	0.0766476	0.0686772	602	0.106674	0.0111727	605	0.0984287	0.0192772	607	0.0629031	0.135344	610	0.114728	0.00633293	610	0.094165	0.0252019	584		-0.112128	0.00763565	610	0.0998024	0.0176467	610	0.113416	0.00696291	610		-0.109888	0.0089451	610	-0.1138	0.00677286	610	-0.103582	0.0137664	609	-0.121636	0.00378414	606		-0.123984	0.003158	610	0.123984	0.003158	610	-0.105841	0.0118256	609	-0.0865307	0.0397715	608	-0.0582217	0.166965	610	-0.115494	0.00598901	610		0.035219	0.403407	151	-0.0930752	0.0269476	172	-0.104783	0.0127025	177	0.00451762	0.914674	169	-0.0418451	0.320769	151	-0.0052471	0.900961	172	-0.0781234	0.0634969	177	0.0202536	0.63094	169	-0.104389	0.0130436	151	-0.0377846	0.370006	172	-0.0677505	0.107683	177	-0.0127772	0.761852	169		-0.0690831	0.10092	603	-0.0440565	0.295838	603	0.0271847	0.519017	607	-0.00780991	0.853048	608	0.0344875	0.41325	608	-0.0497179	0.238043	610	-0.078341	0.0627611	610
1202	RPS3|P23396	M28 skyblue	0.0480577	0.251166	213	-0.00231521	0.955939	610	-0.0458629	0.273492	610	-0.0206998	0.62128	610	0.0248461	0.553166	610		-0.0507067	0.225952	603	-0.004003	0.923895	603	0.039955	0.340147	603	0.0502946	0.229751	603		-0.027398	0.513141	610	0.0149048	0.722057	610	-0.148829	0.000354817	588		0.16587	6.71933e-05	610	-0.00710138	0.865426	602	0.107699	0.0099475	605	0.0969488	0.0203912	607	0.150874	0.000293198	610	0.161554	0.000104082	610	0.166122	6.54797e-05	584		-0.0757588	0.0702142	610	0.18199	1.18853e-05	610	0.0703077	0.0929735	610		-0.0666775	0.111165	610	-0.0660351	0.114658	610	-0.0992545	0.017573	609	-0.047378	0.25794	606		-0.0494451	0.237725	610	0.0494451	0.237725	610	-0.0892085	0.0329128	609	-0.0923071	0.0272757	608	-0.00576077	0.890654	610	-0.0844103	0.0435925	610		0.163418	8.62787e-05	151	-0.200435	1.34939e-06	172	-0.0640891	0.125767	177	0.0989795	0.0178902	169	0.0199053	0.634736	151	-0.183256	1.03055e-05	172	-0.167416	5.72956e-05	177	0.027035	0.518742	169	-0.00937025	0.823054	151	-0.135173	0.00119246	172	-0.15168	0.000271794	177	0.0265155	0.52681	169		-0.0779269	0.0625331	603	-0.059896	0.152529	603	0.0497173	0.235149	607	0.0623193	0.13658	608	0.0382471	0.361205	608	-0.0364512	0.384209	610	-0.0692821	0.0978531	610
1203	RPS11|P62280	M28 skyblue	0.143036	0.000601119	213	0.0423777	0.31165	610	-0.0329888	0.43101	610	-0.0412975	0.324156	610	0.0138473	0.741045	610		0.00673572	0.872295	603	0.0377502	0.367482	603	0.0541015	0.196345	603	0.000825789	0.984277	603		0.0235072	0.574758	610	0.0231159	0.581143	610	-0.105836	0.0113151	588		0.0341857	0.41447	610	-0.0637372	0.127862	602	-0.0173288	0.67919	605	0.00876191	0.83437	607	0.0230545	0.582147	610	0.0313487	0.454281	610	0.0565334	0.17695	584		0.00526626	0.899988	610	0.0704533	0.092297	610	0.0260744	0.533712	610		-0.0290533	0.488008	610	0.0178297	0.670454	610	-0.0274164	0.512858	609	-0.0196977	0.638273	606		-0.0222965	0.594618	610	0.0222965	0.594618	610	-0.0442957	0.290238	609	-0.0631385	0.131489	608	0.042179	0.313927	610	0.00112596	0.978563	610		0.0416936	0.319533	151	-0.0323346	0.440209	172	-0.0750977	0.0727043	177	0.0323468	0.440035	169	0.049498	0.237223	151	0.0963941	0.0211252	172	0.0225524	0.590395	177	-0.00733904	0.860967	169	0.0500359	0.232159	151	0.131794	0.00158335	172	0.0731318	0.0805381	177	-0.00920174	0.826185	169		0.0115081	0.783592	603	0.0179311	0.66869	603	-0.00682764	0.870567	607	0.0928905	0.0263129	608	0.0172949	0.679783	608	-0.0518745	0.215427	610	-0.0184907	0.658993	610
1204	RPS3A|P61247	M28 skyblue	0.0121505	0.771838	213	-0.00891539	0.831512	610	0.00911845	0.827734	610	0.00506376	0.903815	610	0.0607528	0.146736	610		-0.0623292	0.136518	603	-0.0609641	0.145334	603	-0.0369752	0.377407	603	0.0542346	0.195244	603		0.00349536	0.933522	610	0.0236795	0.571957	610	-0.0720306	0.0852166	588		0.188373	5.73192e-06	610	0.0503041	0.229663	602	0.103688	0.0130967	605	0.108051	0.00970589	607	0.132435	0.00150121	610	0.186012	7.52856e-06	610	0.170042	4.35608e-05	584		-0.0933753	0.0255353	610	0.193859	3.00203e-06	610	0.0745077	0.0749874	610		-0.0696564	0.0960492	610	-0.0751621	0.0724587	610	-0.103433	0.0133241	609	-0.0522016	0.212544	606		-0.0703332	0.0928547	610	0.0703332	0.0928547	610	-0.123316	0.00313559	609	-0.142577	0.000626294	608	-0.0530903	0.204851	610	-0.0907944	0.0299144	610		0.054361	0.194204	151	-0.181589	1.24329e-05	172	-0.0862122	0.0392815	177	-0.0177618	0.671636	169	-0.0680731	0.103865	151	-0.063143	0.131462	172	-0.155595	0.000187024	177	-0.102855	0.0138518	169	-0.0624354	0.13585	151	-0.0610143	0.145002	172	-0.125099	0.00272497	177	-0.153001	0.00023983	169		-0.0508107	0.225	603	-0.047289	0.258837	603	-0.0105526	0.801168	607	0.0244014	0.560292	608	-0.00959082	0.81896	608	-0.101776	0.0148861	610	-0.052053	0.213851	610
1205	RPS12|P25398	M28 skyblue	0.0654278	0.118039	213	0.0186976	0.655423	610	0.00811901	0.846366	610	0.0392453	0.3488	610	0.0585562	0.161934	610		-0.0404887	0.33373	603	-0.00776896	0.852913	603	0.0216082	0.606047	603	0.0359334	0.391004	603		0.000651859	0.987589	610	0.014418	0.730776	610	-0.0948392	0.0233062	588		0.0903976	0.0306418	610	0.063111	0.131658	602	0.054634	0.191971	605	0.0173673	0.678517	607	0.0706262	0.0914986	610	0.0980159	0.0190414	610	0.0978349	0.0192647	584		-0.0271672	0.516698	610	0.113058	0.00679489	610	0.0537305	0.199435	610		-0.0381872	0.361958	610	0.00806562	0.847364	610	-0.00705971	0.866208	609	-0.0619691	0.138802	606		-0.0415745	0.320918	610	0.0415745	0.320918	610	-0.0362513	0.386823	609	-0.045873	0.273386	608	0.0214022	0.609487	610	-0.0343604	0.412088	610		0.161581	0.000103796	151	0.00377068	0.9283	172	0.00969195	0.817085	177	0.0568807	0.174301	169	0.126375	0.00246194	151	0.0581146	0.165127	172	0.00560423	0.893607	177	0.0237176	0.571339	169	0.101803	0.0148596	151	0.106577	0.0107523	172	-0.00222906	0.957577	177	0.00794926	0.84954	169		-0.0458576	0.273547	603	-0.0155388	0.710754	603	-0.0226168	0.589335	607	0.0842281	0.04405	608	0.0053188	0.898996	608	-0.0953606	0.0225541	610	-0.0526716	0.20845	610
1206	RPLP0|P05388	M28 skyblue	0.102266	0.0144089	213	0.00180026	0.965732	610	-0.0172658	0.680291	610	0.0295337	0.48084	610	-0.00135033	0.974293	610		0.00440481	0.916282	603	0.0117499	0.779162	603	0.00314058	0.940256	603	-0.0148478	0.723076	603		0.0317928	0.447912	610	0.042309	0.312437	610	-0.123961	0.00298106	588		0.162972	9.02505e-05	610	0.0568297	0.174688	602	0.0787176	0.0599104	605	0.0934527	0.0254129	607	0.0988608	0.0180286	610	0.150527	0.000302886	610	0.156128	0.000177628	584		-0.0186245	0.656682	610	0.197594	1.91258e-06	610	0.00638026	0.878981	610		-0.0356503	0.394749	610	-0.0948665	0.0232663	610	-0.0854515	0.0410554	609	-0.0303008	0.469513	606		-0.000845935	0.983894	610	0.000845935	0.983894	610	-0.0456083	0.276166	609	-0.057732	0.167932	608	0.0307072	0.463574	610	-0.0228913	0.584823	610		0.0467698	0.264107	151	-0.0580019	0.16595	172	-0.0155556	0.710455	177	0.0340313	0.416582	169	0.00418896	0.920371	151	-0.0824075	0.0488451	172	-0.0768491	0.0662603	177	-0.103995	0.0128282	169	-0.0505702	0.227205	151	-0.0473419	0.258303	172	-0.0783264	0.0611963	177	-0.136947	0.00102489	169		-0.102769	0.0139318	603	-0.0690603	0.0989348	603	0.00908016	0.828446	607	0.0431146	0.303304	608	0.0377291	0.36775	608	-0.0477754	0.253964	610	-0.0694861	0.0968666	610
1207	RPS16|P62249	M28 skyblue	0.108068	0.00969431	213	0.0656624	0.116724	610	-0.0284806	0.496628	610	-0.0037226	0.929211	610	0.0454104	0.278258	610		-0.050305	0.229655	603	-0.0328813	0.432513	603	0.0140009	0.738276	603	0.0666798	0.111152	603		0.00562904	0.893139	610	0.0210117	0.616031	610	-0.0972603	0.0199888	588		0.117953	0.00473226	610	-0.045891	0.273198	602	0.0501953	0.230673	605	0.071479	0.0876411	607	0.0681436	0.103507	610	0.104339	0.0125324	610	0.167976	5.40613e-05	584		-0.0392136	0.349191	610	0.142253	0.000644613	610	0.0310785	0.458182	610		-0.0557216	0.18326	610	-0.0358719	0.391816	610	-0.0464728	0.267156	609	-0.025428	0.543905	606		-0.0204358	0.625737	610	0.0204358	0.625737	610	-0.08231	0.0491137	609	-0.0966176	0.0208268	608	0.0201006	0.631417	610	-0.0533895	0.202307	610		-0.0142721	0.733397	151	-0.158621	0.000139249	172	-0.00040853	0.992221	177	0.00758284	0.856398	169	-0.0511764	0.221676	151	0.00797039	0.849145	172	0.0191793	0.647139	177	-0.0544269	0.193663	169	-0.0124601	0.76619	151	0.012762	0.760696	172	0.048297	0.248811	177	-0.0806377	0.053918	169		-0.03324	0.427507	603	-0.0302929	0.46963	603	0.011588	0.782127	607	0.121784	0.00353265	608	0.029003	0.488761	608	-0.0840764	0.0444336	610	-0.0250479	0.549945	610
1208	RPL10A|P62906	M28 skyblue	0.233625	1.57031e-08	213	0.115598	0.00564102	610	-0.00575893	0.890688	610	-0.0130736	0.755038	610	-0.00277041	0.947287	610		-0.0452662	0.279788	603	-0.00555297	0.894574	603	0.0292967	0.484369	603	0.0409577	0.328157	603		0.0309546	0.459978	610	0.0593682	0.156184	610	-0.0796286	0.0570018	588		0.121943	0.00348929	610	0.00181256	0.965498	602	0.0339686	0.417442	605	0.0340086	0.416893	607	0.0684989	0.101715	610	0.0844197	0.0435692	610	0.133511	0.00137201	584		0.0210001	0.616225	610	0.107592	0.0100215	610	-0.021821	0.602504	610		-0.00101426	0.98069	610	0.00666903	0.873549	610	-0.0223619	0.593539	609	-0.0212167	0.612591	606		0.0477503	0.254214	610	-0.0477503	0.254214	610	0.038298	0.360566	609	0.036972	0.377448	608	0.0579586	0.166267	610	0.0519523	0.214739	610		0.0663534	0.112917	151	0.059826	0.15301	172	0.121735	0.00354584	177	0.0939093	0.0247017	169	0.0901151	0.0311688	151	0.109772	0.00859963	172	0.109429	0.00881106	177	0.0548975	0.189832	169	0.0536547	0.200071	151	0.128556	0.0020653	172	0.117175	0.00501677	177	0.0596639	0.154128	169		-0.0420237	0.315714	603	-0.00046305	0.991183	603	0.0334045	0.425222	607	0.100868	0.0158091	608	0.0796365	0.0569771	608	-0.0811092	0.0525255	610	-0.0323064	0.440608	610
1209	RPS2|P15880	M28 skyblue	0.0345668	0.409283	213	-0.00599234	0.886287	610	-0.0214212	0.609171	610	0.0216935	0.604627	610	0.013576	0.745941	610		0.00589236	0.888172	603	0.0338518	0.419045	603	0.0540526	0.19675	603	0.00684703	0.870203	603		-0.0292307	0.485354	610	0.0148705	0.722671	610	-0.0885705	0.0341896	588		0.0719066	0.085757	610	-0.0240232	0.566389	602	0.0353319	0.398988	605	0.0548213	0.190449	607	0.0693507	0.0975203	610	0.0750137	0.0730259	610	0.0802566	0.0550659	584		-0.0212557	0.611939	610	0.106818	0.010575	610	0.0128028	0.759954	610		-0.0123464	0.768263	610	-0.0155037	0.711379	610	-0.0201711	0.63022	609	-0.0178455	0.670179	606		-0.00975621	0.815894	610	0.00975621	0.815894	610	-0.0285589	0.495445	609	-0.0553888	0.185893	608	0.0116857	0.780338	610	-0.0304791	0.466902	610		0.0484115	0.247689	151	-0.141746	0.000674266	172	-0.0925639	0.0268482	177	-0.0324718	0.43827	169	0.0406942	0.331281	151	-0.0421235	0.314565	172	-0.130339	0.00178549	177	0.0630548	0.132002	169	0.055451	0.185399	151	-0.0382302	0.361418	172	-0.117692	0.00482602	177	0.0866386	0.0383161	169		-0.0388077	0.354205	603	-0.0260047	0.534806	603	0.0381857	0.361977	607	0.0780877	0.0619923	608	0.0392534	0.3487	608	-0.0520229	0.214117	610	-0.0296759	0.478729	610
1210	RPL11|P62913	M28 skyblue	0.181976	1.19045e-05	213	0.0880008	0.0353652	610	0.0149041	0.72207	610	0.0803058	0.0549168	610	-0.0171588	0.682165	610		0.00278051	0.947095	603	-0.00956672	0.819407	603	-0.0279583	0.50456	603	-0.0159196	0.703995	603		0.0425446	0.309747	610	0.0656498	0.116794	610	-0.105336	0.0117092	588		0.16377	8.32497e-05	610	0.0232008	0.579755	602	0.0870197	0.0374701	605	0.0707209	0.0910633	607	0.1257	0.00259803	610	0.151744	0.000270156	610	0.167612	5.61457e-05	584		-0.0808968	0.0531492	610	0.126407	0.00245567	610	0.0791118	0.0586371	610		-0.1055	0.0115791	610	-0.0719842	0.0854181	610	-0.105581	0.011515	609	-0.0623757	0.136225	606		-0.0389982	0.351845	610	0.0389982	0.351845	610	-0.0928677	0.0263499	609	-0.0702718	0.093141	608	0.00622678	0.88187	610	-0.0800051	0.0558347	610		0.00495355	0.905899	151	-0.117601	0.00485914	172	-0.0671313	0.108748	177	-0.0752298	0.0722011	169	-0.0344592	0.410744	151	-0.0160553	0.701593	172	-0.0330945	0.429533	177	-0.0210125	0.616018	169	-0.0228668	0.585224	151	0.00999158	0.811534	172	-0.0383868	0.359452	177	-0.0121242	0.772317	169		-0.0352992	0.399424	603	-0.0123413	0.768355	603	-0.000626014	0.988081	607	0.0791649	0.0584674	608	0.0824519	0.0487233	608	-0.0585558	0.161936	610	-0.0978842	0.0192037	610
1211	RPL26|P61254	M28 skyblue	0.0379101	0.365456	213	0.0838081	0.0451194	610	0.022643	0.588904	610	-0.0235387	0.574246	610	-0.0361806	0.38775	610		-0.0449099	0.283594	603	-0.0158578	0.705091	603	0.0113382	0.786711	603	0.0372145	0.374324	603		-0.0542394	0.195205	610	-0.000514104	0.990211	610	-0.142126	0.000651908	588		0.11684	0.00514391	610	-0.0101664	0.8083	602	0.111962	0.00735514	605	0.0930007	0.0261343	607	0.116013	0.00547037	610	0.132671	0.00147197	610	0.157083	0.000161883	584		0.00810251	0.846675	610	0.101555	0.015107	610	-0.035093	0.402185	610		0.0217862	0.603083	610	-0.0208944	0.618004	610	-0.0129965	0.756437	609	0.0150424	0.719599	606		0.0281498	0.501643	610	-0.0281498	0.501643	610	0.0249481	0.551537	609	0.0138287	0.741379	608	0.0388027	0.354266	610	0.00958245	0.819115	610		0.0705764	0.0917276	151	0.0316615	0.44979	172	0.0472387	0.259344	177	-0.0367323	0.38055	169	-0.0742811	0.0758794	151	0.0426551	0.308491	172	-0.0240726	0.565591	177	0.028833	0.491315	169	-0.0718684	0.0859239	151	0.0910276	0.0294938	172	0.0182897	0.66247	177	0.0724926	0.0832277	169		-0.00855803	0.83817	603	0.0184963	0.658896	603	0.0301849	0.471215	607	0.0602973	0.149795	608	0.0793616	0.0578419	608	-0.0826165	0.0482732	610	-0.0596844	0.153986	610
1212	RPL23A|P62750	M28 skyblue	0.0766007	0.0671444	213	0.0475908	0.255806	610	0.0134933	0.747437	610	-0.0973856	0.0198289	610	-0.0378642	0.366036	610		-0.00127049	0.975812	603	0.0131152	0.754283	603	0.0168024	0.688418	603	-0.00191135	0.963619	603		0.0291341	0.486799	610	0.0548603	0.190133	610	-0.14701	0.000419578	588		0.148452	0.00036741	610	0.0374063	0.371866	602	0.115867	0.00552977	605	0.0744144	0.0753536	607	0.125142	0.00271582	610	0.157312	0.000158303	610	0.120883	0.00378673	584		-0.0592434	0.157057	610	0.117778	0.00479485	610	0.0162537	0.698085	610		-0.072975	0.0811911	610	-0.0875388	0.0363436	610	-0.0908205	0.029867	609	0.00915923	0.826975	606		0.0133305	0.750381	610	-0.0133305	0.750381	610	-0.037838	0.366368	609	-0.0548079	0.190558	608	-0.0215615	0.606828	610	-0.0293055	0.484238	610		0.0420963	0.314877	151	-0.0776587	0.063444	172	-0.00817961	0.845234	177	0.00708021	0.865824	169	0.0286685	0.493791	151	-0.0585215	0.162183	172	-0.0500502	0.232026	177	0.0297134	0.478174	169	0.0317662	0.448291	151	-0.0706874	0.091217	172	-0.0360003	0.390122	177	0.0501983	0.230645	169		-0.041621	0.320377	603	-0.00882852	0.833129	603	0.066656	0.11128	607	-0.00248367	0.952736	608	0.0084168	0.840805	608	-0.0795274	0.057319	610	-0.0723031	0.084039	610
1213	RPL3|P39023	M28 skyblue	0.221642	8.50505e-08	213	0.0714752	0.0876581	610	-0.041247	0.324748	610	-0.0335683	0.422954	610	-0.0290654	0.487826	610		-0.03382	0.419483	603	-0.0375545	0.369972	603	-0.0219205	0.600851	603	0.0343537	0.412179	603		0.04323	0.30201	610	0.0400036	0.339559	610	-0.118601	0.00450655	588		0.135097	0.00120018	610	-0.00850591	0.839142	602	0.0647215	0.122069	605	0.0540738	0.196575	607	0.0434724	0.299305	610	0.104729	0.0122044	610	0.134158	0.00129938	584		-0.0901652	0.0310747	610	0.103927	0.0128874	610	0.0775621	0.0637746	610		-0.0695165	0.0967205	610	-0.065402	0.118184	610	-0.0907008	0.0300847	609	0.0147349	0.725097	606		-0.0604931	0.148474	610	0.0604931	0.148474	610	-0.042136	0.314421	609	-0.0329532	0.431507	608	-0.0474019	0.2577	610	-0.0692929	0.0978009	610		0.0122224	0.770525	151	-0.0432619	0.301653	172	-0.0302002	0.470991	177	0.0110492	0.79202	169	-0.172137	3.49072e-05	151	0.00683955	0.870343	172	0.0310971	0.457914	177	-0.0108432	0.795812	169	-0.137453	0.000981163	151	-0.0123758	0.767727	172	0.0200925	0.631555	177	-0.000366761	0.993017	169		-0.00776247	0.853035	603	-0.00124909	0.97622	603	0.0468085	0.263712	607	0.0247107	0.555331	608	0.0898905	0.0315933	608	-0.0422017	0.313666	610	-0.102933	0.0137796	610
1214	RPS25|P62851	M28 skyblue	0.0621916	0.137388	213	0.00114245	0.978249	610	0.0145255	0.728849	610	-0.0517171	0.216825	610	-0.0408831	0.329039	610		-0.0542966	0.194734	603	-0.0372447	0.373936	603	-0.0122329	0.770333	603	0.044553	0.287442	603		-0.0154826	0.711754	610	-0.0157445	0.7071	610	-0.0493734	0.238408	588		0.150399	0.000306534	610	0.0173451	0.678906	602	0.106656	0.0106941	605	0.111182	0.00777879	607	0.156746	0.000167274	610	0.16149	0.000104749	610	0.139594	0.000814822	584		-0.0880446	0.0352737	610	0.135562	0.00115364	610	0.0704421	0.0923489	610		-0.104573	0.0123346	610	-0.0821075	0.0496758	610	-0.0889594	0.0334064	609	-0.0230041	0.582973	606		-0.038447	0.358699	610	0.038447	0.358699	610	-0.116985	0.00508855	609	-0.133063	0.00142455	608	-0.0368107	0.379534	610	-0.0790022	0.0589887	610		-0.00282985	0.946158	151	-0.142848	0.000611303	172	-0.047767	0.254048	177	-0.0714828	0.0876243	169	-0.0157081	0.707747	151	-0.0404762	0.33388	172	-0.127755	0.0022036	177	-0.014183	0.734999	169	-0.0372767	0.373526	151	-0.0266365	0.524925	172	-0.0162755	0.6977	177	-0.0274843	0.511814	169		-0.0435737	0.29818	603	-0.0134865	0.747559	603	0.0413353	0.323713	607	0.00713532	0.864789	608	0.0804938	0.0543492	608	-0.0259197	0.536142	610	-0.0400288	0.339255	610
1215	RPL23|P62829	M28 skyblue	0.0862924	0.0390984	213	0.00937832	0.822904	610	0.0125614	0.764344	610	0.0173261	0.679237	610	-0.125808	0.00257573	610		-0.0588756	0.159653	603	-0.0205538	0.623744	603	0.00622816	0.881844	603	0.0388982	0.353083	603		0.0486791	0.245082	610	0.0604406	0.148827	610	-0.078081	0.0620145	588		0.0786448	0.0601481	610	-0.00453522	0.913813	602	0.0508664	0.224491	605	0.0383143	0.360362	607	0.0907326	0.0300267	610	0.0908566	0.0298017	610	0.0509108	0.224086	584		-0.0349628	0.403935	610	0.05645	0.177591	610	-0.00484559	0.90794	610		-0.0289618	0.489379	610	-0.0661002	0.114301	610	-0.0907979	0.029908	609	0.0144737	0.729777	606		0.0225623	0.590233	610	-0.0225623	0.590233	610	0.00686805	0.869808	609	-0.000864665	0.983537	608	0.00385314	0.926736	610	-0.00618175	0.882719	610		0.0484352	0.247458	151	-0.0215305	0.607344	172	0.0677352	0.105597	177	-0.0240769	0.565522	169	-0.0491397	0.24064	151	-0.0130065	0.756254	172	-0.00410804	0.921904	177	-0.0763424	0.0680744	169	0.00534328	0.898533	151	0.034315	0.412705	172	0.0414127	0.322807	177	-0.0230484	0.582247	169		-0.0533793	0.202393	603	-0.0349818	0.403679	603	0.0631012	0.131718	607	0.00128295	0.975575	608	0.10173	0.0149321	608	-0.00826106	0.843712	610	-0.0626884	0.134268	610
1216	RPL21|P46778	M28 skyblue	0.233946	1.49901e-08	213	0.0547739	0.190833	610	-0.0569231	0.17398	610	-0.0480668	0.251076	610	-0.112804	0.00692154	610		0.0290771	0.487652	603	0.0420213	0.315741	603	0.0363753	0.3852	603	-0.0253759	0.544731	603		0.0210619	0.615188	610	0.0143517	0.731968	610	-0.0962233	0.0213557	588		0.0981887	0.0188303	610	-0.00454128	0.913699	602	0.0636635	0.128304	605	0.0627132	0.134114	607	0.103083	0.0136418	610	0.112914	0.00686626	610	0.0775471	0.0638262	584		-0.0624106	0.136006	610	0.096102	0.0215208	610	0.0411686	0.32567	610		-0.10833	0.00951846	610	-0.07865	0.0601308	610	-0.0461974	0.270004	609	-0.012343	0.768324	606		-0.0160645	0.70143	610	0.0160645	0.70143	610	-0.072644	0.0825842	609	-0.0753705	0.0716681	608	-0.0161684	0.699593	610	-0.0472667	0.259061	610		0.0621572	0.137605	151	-0.201475	1.18616e-06	172	-0.0893621	0.0326116	177	0.0146445	0.726715	169	-0.0729456	0.0813142	151	-0.0757758	0.0701511	172	-0.0577083	0.168107	177	-0.0362344	0.387044	169	-0.0676016	0.106288	151	-0.0521931	0.212618	172	-0.0103352	0.805181	177	-0.0237854	0.570239	169		-0.0475677	0.256036	603	-0.0314246	0.453189	603	0.0970798	0.0202211	607	0.0812739	0.052046	608	0.141531	0.000687216	608	-0.0582795	0.163929	610	-0.119489	0.00421285	610
1217	RPL5|P46777	M28 skyblue	0.142932	0.000606748	213	-0.0105	0.802139	610	-0.0194647	0.642251	610	-0.0125036	0.765397	610	0.0281587	0.501509	610		-0.0313039	0.454927	603	-0.00951244	0.820414	603	0.00111504	0.978771	603	0.0160535	0.701624	603		0.0162743	0.697722	610	0.0315812	0.450941	610	-0.122981	0.00321865	588		0.165363	7.07831e-05	610	0.073058	0.080845	602	0.0880376	0.0352882	605	0.0762304	0.0684808	607	0.0937949	0.0248783	610	0.146021	0.000459225	610	0.116445	0.00529757	584		-0.0965158	0.0209622	610	0.147403	0.000404727	610	0.0475468	0.256246	610		-0.0882001	0.0349501	610	-0.0792523	0.0581886	610	-0.0827629	0.047876	609	-0.0455471	0.276811	606		-0.0386637	0.355995	610	0.0386637	0.355995	610	-0.0802736	0.0550143	609	-0.0636676	0.12828	608	-0.0709023	0.0902352	610	-0.0678043	0.105241	610		0.0159644	0.703202	151	-0.132428	0.00150208	172	-0.0382342	0.361367	177	0.0500557	0.231974	169	-0.0251735	0.547946	151	-0.0432521	0.301763	172	-0.0614224	0.142327	177	-0.0399652	0.340024	169	0.0409192	0.328613	151	-0.0971595	0.0201183	172	-0.0344294	0.411148	177	-0.00400036	0.923945	169		-0.0794492	0.0575651	603	-0.065827	0.115808	603	0.0129631	0.757042	607	0.0125145	0.7652	608	0.0428198	0.306625	608	-0.0303057	0.469442	610	-0.107832	0.00985542	610
1218	RPS7|P62081	M28 skyblue	0.236342	1.05669e-08	213	0.149641	0.000329041	610	0.0129304	0.757635	610	0.0496078	0.236183	610	0.0466325	0.265514	610		-0.0704378	0.0923689	603	-0.0315142	0.451901	603	0.00369627	0.929711	603	0.053187	0.204026	603		-0.00851036	0.83906	610	-0.000312299	0.994054	610	-0.0581051	0.165196	588		0.0853698	0.04125	610	-0.039501	0.345667	602	0.0285471	0.495623	605	0.0248904	0.552458	607	0.0401081	0.338298	610	0.0675146	0.106739	610	0.124535	0.00284916	584		-0.0466974	0.264848	610	0.109815	0.00857348	610	0.0462392	0.26957	610		-0.0464407	0.267486	610	-0.0647075	0.12215	610	-0.0998265	0.0169289	609	0.00525924	0.900121	606		-0.0287056	0.493232	610	0.0287056	0.493232	610	-0.0648571	0.121287	609	-0.0676518	0.106028	608	0.00701348	0.867076	610	-0.0516636	0.217301	610		-0.0511012	0.222356	151	-0.0397336	0.342831	172	-0.0600926	0.151185	177	-0.0486279	0.24558	169	-0.0285266	0.495933	151	0.086322	0.039031	172	-0.033083	0.429694	177	-0.0536811	0.19985	169	-0.0498392	0.234003	151	0.0754198	0.0714823	172	0.0188494	0.652807	177	-0.0823071	0.0491219	169		0.014676	0.726151	603	0.0011072	0.97892	603	0.0256613	0.540215	607	-0.0117125	0.779846	608	0.0539868	0.197296	608	0.0234703	0.575359	610	-0.033628	0.422129	610
1219	CAPRIN1|Q14444	M28 skyblue	0.0887147	0.0338975	213	0.0243705	0.560789	610	0.0358784	0.391729	610	0.0137752	0.742345	610	-0.00588831	0.888248	610		-0.0887307	0.0338652	603	-0.107171	0.0103193	603	-0.0981731	0.0188492	603	0.0587626	0.160457	603		-0.0384315	0.358893	610	-0.00615565	0.88321	610	-0.094223	0.024223	588		0.123262	0.00314888	610	-0.0160039	0.702503	602	0.0824481	0.0487336	605	0.0843291	0.043796	607	0.0423291	0.312207	610	0.111924	0.00737542	610	0.103111	0.0136161	584		-0.127475	0.00225398	610	0.125409	0.00265871	610	0.0738715	0.0775137	610		-0.0915227	0.0286178	610	-0.0856502	0.0405858	610	-0.152876	0.000242678	609	-0.0609106	0.145688	606		-0.0922648	0.0273467	610	0.0922648	0.0273467	610	-0.0919627	0.0278582	609	-0.0813239	0.0519014	608	-0.0940339	0.0245107	610	-0.125667	0.00260493	610		0.014083	0.736799	151	0.0987468	0.0181624	172	-0.00456231	0.9133	177	0.0670052	0.109416	169	0.00542249	0.897038	151	0.00448941	0.91468	172	-0.0817049	0.0508092	177	0.00916559	0.826857	169	0.000632605	0.987955	151	-0.00572117	0.891401	172	-0.0822677	0.0492307	177	-0.0244874	0.55891	169		-0.0480859	0.250887	603	-0.0808748	0.0532141	603	-0.0216887	0.604706	607	-0.0951731	0.0228221	608	0.0141114	0.736288	608	0.034133	0.415189	610	-0.0808181	0.0533817	610
1220	RPL17|P18621	M28 skyblue	0.204113	8.52676e-07	213	0.0994112	0.0173944	610	-0.03536	0.398612	610	-0.0741284	0.0764852	610	-0.0345239	0.409865	610		-0.0423721	0.311715	603	-0.0224965	0.591317	603	0.0142966	0.732958	603	0.0508223	0.224894	603		0.0625958	0.134845	610	0.0405571	0.332914	610	-0.112088	0.00728897	588		0.0573779	0.17056	610	-0.0430219	0.304346	602	-0.0157317	0.707327	605	0.00286946	0.945406	607	0.0179945	0.667588	610	0.0411052	0.326416	610	0.0679449	0.104519	584		0.0294612	0.481919	610	0.075201	0.0723108	610	0.0220789	0.598221	610		-0.0490311	0.241682	610	0.00286018	0.945582	610	-3.03681e-05	0.999422	609	-0.00634821	0.879584	606		0.0193187	0.644749	610	-0.0193187	0.644749	610	0.0335244	0.423561	609	0.0244984	0.558735	608	0.0483913	0.247887	610	0.0393804	0.347142	610		-0.0319978	0.444988	151	-0.04832	0.248586	172	-0.0402131	0.337034	177	-0.0729419	0.0813298	169	0.0614051	0.142439	151	0.068606	0.10118	172	0.0014841	0.971747	177	0.0303439	0.468881	169	0.0264212	0.528283	151	0.0633203	0.130379	172	0.0788537	0.0594681	177	0.0283993	0.497858	169		0.0219271	0.600741	603	0.0174664	0.676785	603	0.0720243	0.085244	607	0.0836109	0.0456291	608	0.113519	0.00657124	608	-0.0273346	0.514117	610	-0.0795934	0.0571121	610
1221	RPS8|P62241	M28 skyblue	0.16479	7.50468e-05	213	0.0318531	0.447051	610	-0.0303685	0.468521	610	-0.0278565	0.506113	610	-0.0468448	0.263342	610		-0.017718	0.672397	603	-0.0319773	0.445279	603	-0.0180359	0.66687	603	0.0299456	0.47474	603		0.0460679	0.27135	610	0.0155253	0.710995	610	-0.103184	0.0135492	588		0.150254	0.000310742	610	0.0362257	0.387159	602	0.104538	0.0123646	605	0.0763334	0.0681069	607	0.109239	0.00892953	610	0.150323	0.000308737	610	0.141222	0.000706226	584		-0.0628007	0.13357	610	0.122931	0.00323133	610	0.0507949	0.225144	610		-0.10406	0.0127713	610	-0.0773677	0.0644449	610	-0.0375644	0.369846	609	-0.0139572	0.739064	606		-0.0391002	0.350586	610	0.0391002	0.350586	610	-0.094222	0.0242245	609	-0.1006	0.0160905	608	-0.00375298	0.928635	610	-0.0632033	0.131093	610		0.103163	0.0135682	151	-0.141794	0.000671386	172	-0.0353144	0.399221	177	0.0476112	0.255601	169	0.117621	0.00485179	151	-0.042485	0.310426	172	-0.0343593	0.412103	177	0.100158	0.0165651	169	0.129961	0.00184169	151	-0.0085743	0.837867	172	-0.00756512	0.85673	177	0.131387	0.00163772	169		-0.0272553	0.515339	603	-0.01033	0.805276	603	0.076237	0.0684567	607	0.0172619	0.680361	608	0.107375	0.0101745	608	-0.0682436	0.103	610	-0.0969251	0.0204221	610
1222	RPL30|P62888	M28 skyblue	0.0751234	0.0726064	213	0.00373161	0.92904	610	0.0418583	0.317623	610	-0.0274277	0.512685	610	-0.0371827	0.374733	610		-0.0678637	0.104935	603	-0.0514588	0.219133	603	-0.0219647	0.600116	603	0.0559731	0.181288	603		-0.0371285	0.37543	610	-0.0135551	0.74632	610	-0.0838133	0.045106	588		0.141717	0.000675978	610	0.0657668	0.116142	602	0.155088	0.000196405	605	0.129433	0.00192293	607	0.128945	0.00200102	610	0.156069	0.000178637	610	0.121619	0.00357799	584		-0.0740055	0.0769758	610	0.149286	0.000340086	610	0.0885416	0.0342484	610		-0.0697799	0.0954596	610	-0.0806611	0.0538483	610	-0.0549927	0.189064	609	-0.0888332	0.0336588	606		-0.0823844	0.0489088	610	0.0823844	0.0489088	610	-0.0607906	0.146484	609	-0.0668289	0.110354	608	-0.0174946	0.676293	610	-0.0844133	0.0435852	610		0.0186641	0.656	151	-0.0101603	0.808413	172	0.0437383	0.296356	177	-0.00685737	0.870009	169	-0.0456325	0.275911	151	0.0402615	0.336452	172	0.0406112	0.332269	177	0.0427618	0.307282	169	-0.0443621	0.289514	151	0.0902485	0.030919	172	0.0871188	0.0372528	177	0.0889337	0.0334578	169		-0.0949004	0.0232169	603	-0.0680048	0.104213	603	0.0412455	0.324766	607	0.0222434	0.595497	608	0.0427874	0.306991	608	-0.0627842	0.133673	610	-0.0626314	0.134623	610
1223	RPS4X|P62701	M28 skyblue	0.190244	4.60681e-06	213	0.023346	0.577385	610	0.016697	0.690271	610	-0.0117352	0.779431	610	-0.0278996	0.505455	610		-0.0281525	0.501602	603	0.00923259	0.825612	603	0.0445171	0.28783	603	0.034699	0.407493	603		0.021757	0.60357	610	0.0336778	0.421441	610	-0.0287881	0.491989	588		0.123083	0.00319325	610	-0.041435	0.322547	602	0.0281722	0.501303	605	0.0351063	0.402006	607	0.0918429	0.0280632	610	0.110429	0.00820812	610	0.11112	0.00781336	584		-0.0575758	0.169087	610	0.138104	0.000927583	610	0.0724989	0.0832008	610		-0.105207	0.0118131	610	-0.0921686	0.0275086	610	-0.086752	0.0380626	609	-0.0589623	0.159038	606		-0.0400431	0.339082	610	0.0400431	0.339082	610	-0.0538504	0.198433	609	-0.0469403	0.262369	608	0.0312231	0.456092	610	-0.0597117	0.153798	610		-0.00948626	0.8209	151	-0.0702432	0.0932747	172	-0.105744	0.011387	177	-0.128066	0.00214885	169	-0.105236	0.0117898	151	-0.00629548	0.880577	172	-0.069379	0.0973836	177	-0.117679	0.0048307	169	-0.117706	0.00482091	151	0.0394562	0.346215	172	0.00247599	0.952882	177	-0.103594	0.0131804	169		0.00966433	0.817597	603	-0.0114151	0.785297	603	0.0306993	0.463688	607	0.082159	0.0495324	608	0.0699344	0.0947265	608	-0.0477697	0.25402	610	-0.0993432	0.0174717	610
1224	RPL12|P30050	M28 skyblue	0.142152	0.00065038	213	0.0211198	0.614216	610	-0.0208544	0.618675	610	0.0726923	0.0823799	610	0.045392	0.278453	610		-0.0268975	0.520872	603	-0.0124407	0.766544	603	0.00316677	0.939759	603	0.0228792	0.585021	603		0.00690309	0.86915	610	0.0392654	0.348554	610	-0.0520766	0.213643	588		0.0998527	0.0169	610	0.026836	0.521824	602	0.0334391	0.424742	605	0.0564279	0.177761	607	0.0583835	0.163177	610	0.0962625	0.0213026	610	0.0964088	0.0211054	584		-0.0530841	0.204904	610	0.0856206	0.0406554	610	0.0386986	0.355561	610		-0.0945543	0.0237263	610	-0.0804088	0.0546051	610	-0.0719716	0.0854733	609	-0.0501057	0.231507	606		0.00100284	0.980907	610	-0.00100284	0.980907	610	-0.068345	0.102488	609	-0.0649349	0.12084	608	0.0236945	0.571713	610	-0.0451415	0.281116	610		-0.0151407	0.717844	151	-0.115513	0.0056767	172	-0.0559516	0.181456	177	-0.0984547	0.0185093	169	-0.0562773	0.178923	151	-0.00167232	0.968166	172	-0.0295197	0.481048	177	-0.156294	0.000174779	169	-0.0176768	0.673116	151	0.0596583	0.154167	172	-0.0140347	0.737668	177	-0.119393	0.00424363	169		-0.0738495	0.0776025	603	-0.0734996	0.0790226	603	-0.028502	0.496304	607	0.026795	0.522461	608	0.0312361	0.455905	608	-0.0418626	0.317574	610	-0.0475378	0.256336	610
1225	RPS19|P39019	M28 skyblue	0.063878	0.127021	213	0.0362863	0.386364	610	-0.0427179	0.307778	610	0.00176313	0.966438	610	-0.0341346	0.415168	610		-0.0615891	0.141245	603	-0.0325364	0.43736	603	-0.00320812	0.938974	603	0.0471667	0.260072	603		0.018853	0.652745	610	0.047587	0.255844	610	-0.106309	0.0109531	588		0.118164	0.00465741	610	0.0432806	0.301445	602	0.0977982	0.0193102	605	0.0486132	0.245722	607	0.104318	0.0125506	610	0.121906	0.00349937	610	0.123978	0.00297698	584		-0.06331	0.130442	610	0.148436	0.00036795	610	0.0329224	0.431937	610		-0.0712281	0.0887621	610	-0.0969812	0.020349	610	-0.106429	0.0108632	609	-0.042318	0.312333	606		-0.017322	0.679308	610	0.017322	0.679308	610	-0.0555101	0.18493	609	-0.0608366	0.146178	608	0.0140409	0.737557	610	-0.0347982	0.406152	610		-0.00920132	0.826193	151	-0.0794221	0.0576507	172	-0.0352139	0.400565	177	-0.0666532	0.111296	169	-0.0956028	0.0222119	151	0.00683868	0.87036	172	-0.0229154	0.584427	177	-0.104665	0.0122581	169	-0.0486926	0.244951	151	0.0444009	0.289092	172	0.0118226	0.77783	177	-0.0751803	0.0723895	169		-0.0335156	0.423684	603	-0.0170297	0.684427	603	0.0271817	0.516474	607	0.0596957	0.153908	608	0.0307686	0.46268	608	-0.0440764	0.292635	610	-0.0437764	0.295935	610
1226	ELAVL2|Q12926	M28 skyblue	-0.00210028	0.960025	213	0.000557482	0.989385	610	-0.0308513	0.461478	610	-0.0463287	0.268644	610	-0.000622462	0.988148	610		-0.0453909	0.278464	603	-0.00904508	0.829098	603	0.0261074	0.533194	603	0.042883	0.305911	603		-0.015965	0.703192	610	-0.0306316	0.464675	610	-0.0541283	0.196123	588		0.0492017	0.240046	610	0.00330468	0.937141	602	0.0853687	0.0412525	605	0.0532013	0.203904	607	0.0414481	0.322394	610	0.0606815	0.147211	610	0.0745693	0.0747461	584		-0.0457785	0.274376	610	0.0905937	0.0302805	610	0.060899	0.145764	610		-0.0200567	0.632162	610	-0.0354463	0.397461	610	-0.0363982	0.384901	609	-0.0876105	0.0361903	606		-0.0701735	0.0936009	610	0.0701735	0.0936009	610	-0.0193178	0.644764	609	-0.0343312	0.412485	608	0.00878611	0.833919	610	-0.0781191	0.0618871	610		0.0894166	0.0325053	151	0.0689036	0.0997049	172	0.00249397	0.952541	177	0.13179	0.00158395	169	0.0558436	0.182301	151	0.115752	0.0055773	172	0.00714843	0.864543	177	0.0896834	0.0319892	169	0.070214	0.0934111	151	0.0951556	0.0228473	172	0.0121185	0.772421	177	0.134377	0.00127556	169		-0.0381062	0.362978	603	-0.0256805	0.539911	603	-0.0337775	0.420067	607	-0.0254887	0.542945	608	0.0253777	0.544704	608	-0.0163701	0.69603	610	-0.0154717	0.711948	610
1227	RPS14|P62263	M28 skyblue	0.0877604	0.0358713	213	0.054931	0.189562	610	0.0289428	0.489664	610	0.0101538	0.808534	610	0.033046	0.43021	610		-0.0540073	0.197126	603	-0.0365798	0.382532	603	-0.00409495	0.922152	603	0.0524901	0.210025	603		0.0133512	0.750006	610	0.040726	0.330903	610	-0.10689	0.0105221	588		0.142355	0.000638754	610	-0.00834802	0.842089	602	0.102778	0.0139238	605	0.0853978	0.0411833	607	0.138153	0.000923649	610	0.158968	0.000134566	610	0.172337	3.41711e-05	584		-0.0289945	0.488889	610	0.130742	0.00172722	610	0.0138031	0.741842	610		-0.0496441	0.235841	610	-0.0518038	0.216055	610	-0.124585	0.00283812	609	-0.0556821	0.183571	606		-0.00557144	0.894226	610	0.00557144	0.894226	610	-0.0126109	0.763444	609	-0.00827387	0.843473	608	0.0249689	0.551205	610	-0.0242491	0.562744	610		0.105325	0.0117182	151	0.0657692	0.116129	172	0.0460281	0.271765	177	0.0513457	0.220148	169	0.00319612	0.939202	151	0.0239067	0.568273	172	-0.0202736	0.628483	177	0.037569	0.369788	169	0.00304505	0.94207	151	0.0321079	0.443422	172	-0.0273602	0.513724	177	0.00922716	0.825713	169		-0.0501682	0.230926	603	-0.0492624	0.239466	603	0.0625882	0.134893	607	0.0463248	0.268684	608	0.0183349	0.661688	608	-0.0496999	0.235314	610	-0.0665467	0.111869	610
1228	CSDE1|O75534	M28 skyblue	0.0963318	0.021209	213	0.026728	0.523502	610	-0.0275844	0.510278	610	0.00926615	0.824988	610	0.0400871	0.338552	610		-0.0324061	0.439197	603	-0.0268961	0.520893	603	-0.0170012	0.684926	603	0.023168	0.580292	603		-0.0107912	0.796768	610	0.0221849	0.596466	610	-0.115937	0.00550125	588		0.105394	0.0116634	610	0.00128166	0.9756	602	0.0909529	0.029628	605	0.0572757	0.171324	607	0.0613523	0.142783	610	0.101969	0.0146966	610	0.0932717	0.0256997	584		-0.0332348	0.427579	610	0.0926624	0.0266858	610	0.037431	0.371549	610		-0.0621355	0.137743	610	-0.0480747	0.250999	610	-0.0708277	0.0905751	609	-0.0305633	0.465673	606		-0.0153805	0.713571	610	0.0153805	0.713571	610	-0.0675702	0.106451	609	-0.0616052	0.14114	608	0.0322566	0.441313	610	-0.0413352	0.323714	610		0.0821264	0.0496231	151	0.00522363	0.900794	172	0.0329609	0.4314	177	0.0207458	0.620505	169	0.0404333	0.334393	151	-0.00856806	0.837983	172	0.00782343	0.851894	177	-0.0746398	0.0744712	169	0.016998	0.684983	151	-0.00137358	0.97385	172	0.0151587	0.717524	177	-0.0411059	0.326408	169		-0.106213	0.0110261	603	-0.0864109	0.0388292	603	-0.0176463	0.673647	607	0.049393	0.238221	608	0.0453047	0.279379	608	-0.0137929	0.742025	610	-0.0308965	0.46082	610
1229	RPLP2|P05387	M28 skyblue	0.0179208	0.668869	213	0.00692191	0.868796	610	0.0269643	0.519836	610	0.000336775	0.993588	610	0.0144617	0.729993	610		-0.0382535	0.361125	603	-0.0322779	0.441011	603	-0.0275477	0.510841	603	0.0199258	0.634388	603		0.0428432	0.306361	610	0.0159997	0.702576	610	-0.0909307	0.029668	588		0.108231	0.00958462	610	0.0304423	0.467441	602	0.0501188	0.231386	605	0.0437215	0.296542	607	0.0536064	0.200477	610	0.101684	0.0149776	610	0.0680022	0.104227	584		-0.0641123	0.12563	610	0.110301	0.00828306	610	0.0817427	0.0507018	610		-0.079631	0.0569942	610	-0.0932542	0.0257276	610	-0.0768008	0.0664313	609	-0.0663964	0.112683	606		-0.0606909	0.147149	610	0.0606909	0.147149	610	-0.0583861	0.163159	609	-0.0734427	0.0792555	608	-0.014462	0.729988	610	-0.0576798	0.168318	610		-0.0347682	0.406558	151	-0.0630835	0.131826	172	-0.0512806	0.220735	177	-0.103088	0.0136365	169	-0.0323155	0.440479	151	-0.0519447	0.214807	172	-0.0530256	0.205404	177	-0.0914512	0.0287428	169	-0.0626794	0.134324	151	-0.0394249	0.346597	172	0.0119178	0.776089	177	-0.0571213	0.172483	169		-0.0540117	0.197089	603	-0.0459742	0.272327	603	-0.0028598	0.945589	607	-0.0210405	0.615547	608	0.0478754	0.252971	608	-0.0486462	0.245402	610	-0.0722386	0.0843166	610
1230	RPL35A|P18077	M28 skyblue	0.20715	5.79943e-07	213	0.0630441	0.132068	610	-0.041633	0.320238	610	-0.00396217	0.924669	610	-0.0362694	0.386586	610		-0.0182376	0.663372	603	8.08223e-05	0.998461	603	0.0305666	0.465624	603	0.0335784	0.422815	603		0.0365702	0.382658	610	0.0256487	0.540414	610	-0.113661	0.00650359	588		0.072279	0.0841424	610	-0.0242871	0.562132	602	-0.0120836	0.773059	605	0.0319334	0.445906	607	0.0344829	0.410421	610	0.0595846	0.154677	610	0.0973029	0.0199343	584		-0.0370638	0.376264	610	0.0574859	0.169755	610	0.0174527	0.677025	610		-0.0390456	0.351261	610	-0.00509234	0.903275	610	-0.0774223	0.0642559	609	0.0466052	0.265795	606		-0.00291892	0.944466	610	0.00291892	0.944466	610	-0.0483903	0.247897	609	-0.0406193	0.332173	608	-0.0194053	0.643268	610	-0.00156243	0.970257	610		-0.0410183	0.327441	151	-0.17197	3.55322e-05	172	-0.114192	0.00625605	177	-0.11776	0.00480129	169	-0.0689958	0.0992512	151	-0.142683	0.000620381	172	-0.105079	0.0119173	177	-0.0564245	0.177787	169	-0.0719423	0.0856009	151	-0.124133	0.00294087	172	-0.0840246	0.0445655	177	-0.0477072	0.254644	169		0.0229366	0.58408	603	0.0235481	0.574092	603	0.0583301	0.163563	607	0.0975291	0.0196472	608	0.0459942	0.272119	608	-0.0331092	0.429329	610	-0.0417915	0.318397	610
1231	RPS28|P62857	M28 skyblue	0.0437757	0.295943	213	0.0238558	0.569098	610	0.0480577	0.251166	610	0.0560377	0.180784	610	0.00550158	0.895544	610		-0.0646303	0.122597	603	-0.0799919	0.0558753	603	-0.0666815	0.111143	603	0.0511315	0.222082	603		0.0195353	0.641045	610	0.0707791	0.090797	610	-0.121998	0.00347459	588		0.120849	0.00379672	610	0.103163	0.0135679	602	0.131204	0.00166273	605	0.089673	0.0320091	607	0.129179	0.0019632	610	0.139556	0.00081755	610	0.154969	0.000198666	584		-0.0235506	0.574051	610	0.123394	0.00311642	610	0.0201827	0.630024	610		-0.0223535	0.593676	610	-0.0409603	0.328126	610	-0.0711109	0.0892895	609	0.000490042	0.990669	606		-0.0116908	0.780243	610	0.0116908	0.780243	610	0.0263472	0.529438	609	0.0220747	0.598291	608	0.0228691	0.585186	610	-0.0231608	0.580408	610		0.0948669	0.0232657	151	0.0993925	0.0174156	172	0.0418444	0.317784	177	0.0189087	0.651787	169	0.0793608	0.0578444	151	0.0620441	0.138324	172	-0.0104745	0.802609	177	0.0342063	0.414189	169	0.00364036	0.930771	151	0.0968902	0.0204677	172	0.0316291	0.450253	177	0.0577941	0.167474	169		-0.0127503	0.760908	603	0.00353552	0.93276	603	0.0385301	0.357661	607	0.00702734	0.866816	608	0.0297857	0.477103	608	-0.0287951	0.491885	610	-0.0564409	0.177661	610
1232	RPL22|P35268	M28 skyblue	0.129163	0.00196581	213	0.00673606	0.872288	610	-0.0154546	0.712252	610	-0.0404018	0.334769	610	-0.0369753	0.377405	610		-0.0388322	0.353901	603	-0.0590758	0.158236	603	-0.0590279	0.158574	603	0.0269755	0.519663	603		0.0378049	0.366788	610	0.0349755	0.403764	610	-0.138223	0.000918038	588		0.11504	0.00587844	610	-0.0295701	0.480299	602	0.0659104	0.115346	605	0.0777469	0.0631433	607	0.129818	0.00186336	610	0.123797	0.00301955	610	0.102914	0.0137971	584		-0.100315	0.0163952	610	0.10734	0.010199	610	0.0719284	0.0856618	610		-0.116717	0.00519114	610	-0.0954377	0.0224447	610	-0.118654	0.00448828	609	-0.011613	0.78167	606		-0.0416854	0.319629	610	0.0416854	0.319629	610	-0.0601649	0.150693	609	-0.0824283	0.0487881	608	-0.0408253	0.329724	610	-0.0757811	0.0701315	610		0.043806	0.295608	151	-0.0693332	0.0976052	172	-0.0374601	0.371178	177	-0.0113371	0.786731	169	-0.0139475	0.739237	151	0.0692469	0.0980242	172	0.0250012	0.55069	177	-0.0689231	0.0996089	169	-0.00590758	0.887885	151	0.0829923	0.0472593	172	0.05003	0.232214	177	-0.0700411	0.094223	169		-0.0257737	0.538441	603	-0.0217402	0.603849	603	0.0348989	0.404795	607	-0.000236483	0.995497	608	0.0663196	0.113101	608	-0.0521205	0.213257	610	-0.103667	0.0131155	610
1233	RPL38|P63173	M28 skyblue	0.0484532	0.247282	213	0.00591804	0.887688	610	-0.00275018	0.947672	610	-0.0028368	0.946026	610	0.0353219	0.399121	610		-0.017989	0.667685	603	0.00618823	0.882596	603	0.0301543	0.471666	603	0.023606	0.57315	603		-0.0423377	0.312107	610	-0.0291276	0.486896	610	-0.0102525	0.806709	588		0.0653503	0.118476	610	0.0196384	0.639283	602	0.0978995	0.0191847	605	0.0850371	0.0420499	607	0.103042	0.0136791	610	0.0992797	0.0175441	610	0.0739884	0.0770444	584		-0.0400034	0.339562	610	0.103393	0.0133602	610	0.0491451	0.240589	610		-0.0352419	0.40019	610	-0.0342247	0.413937	610	-0.0465459	0.266403	609	-0.0236709	0.572096	606		-0.0295855	0.48007	610	0.0295855	0.48007	610	-0.0163096	0.697097	609	-0.0534188	0.202058	608	0.016527	0.693263	610	-0.0525193	0.209771	610		0.11966	0.00415831	151	0.0632172	0.131008	172	0.0926003	0.0267881	177	0.0494585	0.237599	169	0.056286	0.178856	151	0.0843728	0.0436864	172	0.0871178	0.037255	177	0.0695417	0.096599	169	0.0618451	0.139596	151	0.168211	5.2759e-05	172	0.101706	0.0149555	177	0.092532	0.026901	169		-7.76003e-05	0.998522	603	0.00387195	0.926379	603	0.080662	0.0538455	607	-0.00214063	0.959258	608	0.00168351	0.967953	608	-0.0282441	0.500211	610	-0.00303148	0.942328	610
1234	YTHDF3|Q7Z739	M28 skyblue	-0.0738469	0.0776128	213	-0.0296267	0.479459	610	0.0435665	0.298259	610	-0.0239386	0.567757	610	-0.0194725	0.642118	610		0.00134275	0.974437	603	-0.0407401	0.330735	603	-0.0674751	0.106945	603	-0.0109128	0.79453	603		-0.0548596	0.190139	610	-0.0466118	0.265727	610	-0.0377185	0.367885	588		0.102546	0.0141415	610	0.00827553	0.843442	602	0.0803175	0.0548811	605	0.0961141	0.0215044	607	0.0645747	0.122919	610	0.108945	0.00911635	610	0.11437	0.00617496	584		-0.10136	0.0153033	610	0.123207	0.00316244	610	0.0835874	0.0456901	610		-0.03939	0.347025	610	-0.0622838	0.136804	610	-0.100919	0.0157564	609	-0.00248567	0.952698	606		-0.117132	0.0050329	610	0.117132	0.0050329	610	-0.0338357	0.419267	609	-0.0352563	0.399997	608	-0.0818196	0.050484	610	-0.116681	0.0052052	610		0.0404199	0.334554	151	0.0128087	0.759847	172	0.0272376	0.515613	177	0.049294	0.239164	169	0.143498	0.0005768	151	-0.0462224	0.269744	172	-0.0517465	0.216563	177	0.0954276	0.022459	169	0.130994	0.00169178	151	-0.0545206	0.192896	172	-0.0336336	0.422053	177	0.097673	0.0194664	169		-0.0999052	0.0168419	603	-0.0957108	0.0220607	603	0.0486009	0.245842	607	-0.0720257	0.0852378	608	0.0359492	0.390795	608	-0.0159694	0.703113	610	-0.0608737	0.145932	610
1235	SORL1|Q92673	M28 skyblue	-0.00250948	0.952246	213	-0.0277681	0.507465	610	-0.0142779	0.733293	610	-0.054867	0.19008	610	0.0679763	0.104359	610		-0.00526249	0.90006	603	-0.0216525	0.60531	603	-0.0278059	0.506886	603	0.00308264	0.941357	603		-0.0560978	0.180315	610	-0.0435411	0.298542	610	-0.0751902	0.0723517	588		0.118597	0.00450765	610	-0.0633267	0.13034	602	0.107403	0.0101542	605	0.0752861	0.0719875	607	0.0552589	0.186929	610	0.10435	0.0125234	610	0.112842	0.00690217	584		-0.0372593	0.373749	610	0.121532	0.00360191	610	0.0552529	0.186977	610		-0.0694774	0.0969088	610	-0.0747721	0.0739572	610	-0.0985802	0.0183597	609	-0.0842926	0.0438876	606		-0.0206206	0.622615	610	0.0206206	0.622615	610	-0.0307224	0.463352	609	-0.0405554	0.332935	608	0.0369796	0.377349	610	-0.0307901	0.462367	610		0.127364	0.00227406	151	0.0374918	0.370772	172	0.0186672	0.655946	177	0.0659902	0.114906	169	-0.0120624	0.773447	151	-0.0286092	0.494686	172	-0.00581938	0.889548	177	-0.0422265	0.313382	169	-0.0372996	0.373232	151	0.0285209	0.496018	172	0.0190276	0.649743	177	-0.0120417	0.773824	169		-0.0412226	0.325036	603	-0.0529308	0.206216	603	0.0773322	0.0645676	607	-0.0591071	0.158015	608	0.00992858	0.812701	608	0.00141966	0.972974	610	-0.0624146	0.13598	610
1236	TM9SF3|Q9HD45	M28 skyblue	0.0791397	0.0617373	213	-0.0675688	0.110857	610	-0.0964116	0.0227482	610	-0.0142815	0.736404	610	0.0780718	0.0653449	610		-0.0579955	0.171296	603	-0.0181825	0.668229	603	0.0543486	0.19988	603	0.0881861	0.0372948	603		-0.0901135	0.0333188	610	-0.114645	0.00670777	610	-0.0814846	0.0543902	588		0.0650177	0.125023	610	0.00359898	0.932401	602	0.0433561	0.306618	605	0.0177336	0.675949	607	0.0358267	0.398293	610	0.0554616	0.190811	610	0.0286462	0.499484	584		-0.024716	0.560148	610	0.14883	0.000419597	610	0.0510662	0.228447	610		-0.0422123	0.319567	610	-0.060944	0.150511	610	-0.06011	0.156186	609	-0.0731034	0.0844757	606		-0.0576544	0.173833	610	0.0576544	0.173833	610	-0.0748279	0.0773792	609	-0.0794641	0.0606743	608	0.00991088	0.815299	610	-0.0381926	0.367858	610		0.0354034	0.403895	151	-0.143016	0.00070357	172	-0.0697896	0.0995821	177	-0.0406628	0.33767	169	-0.101871	0.0160726	151	-0.0915363	0.0306209	172	-0.126861	0.00268104	177	-0.103635	0.0143185	169	-0.126327	0.00279535	151	-0.0691634	0.102665	172	-0.0859157	0.0424884	177	-0.0652298	0.123794	169		-0.0626904	0.139138	603	-0.00438607	0.917665	603	0.0442797	0.296419	607	0.0134883	0.750544	608	0.0387416	0.361008	608	-0.0569764	0.178957	610	-0.0941951	0.0260786	610
1237	RPSA|P08865	M28 skyblue	-0.0182058	0.663924	213	-0.016233	0.69845	610	0.0517518	0.216516	610	-0.0706031	0.0916046	610	0.0445437	0.287543	610		-0.0552707	0.186835	603	-0.025008	0.550581	603	0.00260604	0.950411	603	0.0418456	0.317771	603		0.00929224	0.824503	610	0.0287017	0.49329	610	-0.0690678	0.0988981	588		0.13086	0.00171058	610	0.0226878	0.588165	602	0.0798977	0.0561655	605	0.0983917	0.018585	607	0.110828	0.00797782	610	0.137787	0.000953324	610	0.103824	0.012977	584		-0.0316352	0.450166	610	0.0934604	0.0254007	610	-0.00640456	0.878523	610		-0.0168723	0.687189	610	-0.0621771	0.137479	610	-0.0662585	0.113434	609	-0.106371	0.0109064	606		0.0182666	0.662871	610	-0.0182666	0.662871	610	-0.0239797	0.567093	609	-0.0521394	0.213091	608	-0.00434866	0.917346	610	-0.0286353	0.494292	610		0.101605	0.0150563	151	-0.0225513	0.590414	172	0.0235682	0.573766	177	0.0459965	0.272095	169	-0.0456061	0.276189	151	0.00311555	0.940732	172	-0.00908307	0.828392	177	-0.0503296	0.229426	169	-0.0446369	0.286534	151	0.0326716	0.435455	172	0.0504194	0.228595	177	-0.00453402	0.913836	169		-0.0330092	0.430724	603	0.0233498	0.577322	603	0.0170916	0.683341	607	-0.0160895	0.700987	608	0.0257235	0.539233	608	-0.0293341	0.483812	610	-0.00928659	0.824608	610
1238	RPL31|P62899	M28 skyblue	0.0904843	0.0304816	213	0.0446436	0.286462	610	0.0881488	0.0350566	610	0.0564591	0.177521	610	0.0151117	0.718362	610		-0.060574	0.147931	603	0.0282936	0.499461	603	0.0893888	0.0325595	603	0.0544726	0.193289	603		0.0321958	0.442175	610	0.0398176	0.341811	610	-0.0645761	0.122911	588		0.109169	0.00897389	610	0.0560627	0.180589	602	0.0611186	0.144314	605	0.071035	0.0896327	607	0.138362	0.00090707	610	0.12331	0.00313709	610	0.120134	0.00401046	584		3.16235e-05	0.999398	610	0.118992	0.00437489	610	-0.015188	0.717	610		-0.0109949	0.793019	610	-0.0503778	0.22898	610	-0.0468415	0.263375	609	-0.0229883	0.583231	606		0.0273215	0.514318	610	-0.0273215	0.514318	610	0.0475691	0.256023	609	0.0414082	0.32286	608	0.0233139	0.577908	610	0.000391726	0.992541	610		0.0244562	0.559411	151	0.080971	0.0529305	172	0.0587224	0.160744	177	0.0419903	0.316099	169	-0.118406	0.00457333	151	0.136357	0.00107803	172	0.0214372	0.608903	177	-0.0226502	0.588784	169	-0.14225	0.000644747	151	0.180723	1.36967e-05	172	0.0230193	0.582724	177	-0.0123835	0.767586	169		0.00620437	0.882293	603	0.0241216	0.564801	603	0.0628026	0.133559	607	-0.0428523	0.306257	608	0.0529838	0.205762	608	-0.0319569	0.445571	610	-0.0525651	0.209373	610
1239	RPS20|P60866	M28 skyblue	0.0117621	0.778939	213	0.0462926	0.269017	610	-0.00945005	0.821572	610	0.0102356	0.807022	610	0.0472509	0.25922	610		-0.0635679	0.12888	603	-0.0136273	0.745016	603	0.0338245	0.419421	603	0.0585331	0.162099	603		-0.0196444	0.639182	610	0.000452082	0.991392	610	-0.0734219	0.079341	588		0.0627067	0.134154	610	0.0207271	0.62082	602	0.0439854	0.293633	605	0.0254208	0.544019	607	0.0716392	0.0869314	610	0.0719329	0.0856418	610	0.0765436	0.0673493	584		-0.0156895	0.708077	610	0.0867066	0.038164	610	0.0304123	0.46788	610		-0.0677401	0.105572	610	-0.0597181	0.153753	610	-0.070651	0.0913843	609	-0.07553	0.071068	606		-0.00190536	0.963733	610	0.00190536	0.963733	610	-0.0196405	0.639248	609	-0.0286731	0.493721	608	0.0119415	0.775656	610	-0.015691	0.708051	610		0.13984	0.000797483	151	-0.0592275	0.157169	172	0.00166942	0.968221	177	0.0979848	0.0190796	169	-0.0807844	0.0534815	151	-0.0142411	0.733955	172	-0.0187278	0.654901	177	0.000712455	0.986435	169	-0.0611761	0.143937	151	0.0833502	0.0463104	172	0.0381067	0.362972	177	-0.0282227	0.500536	169		0.011414	0.785318	603	-0.0124625	0.766147	603	0.0663705	0.112824	607	0.0612746	0.143291	608	0.0105563	0.8011	608	-0.0788631	0.0594376	610	-0.0391825	0.349573	610
1240	NACA|E9PAV3	M28 skyblue	0.0503756	0.229	213	0.0936703	0.0250718	610	0.0097655	0.815722	610	0.0292657	0.484832	610	-0.00489908	0.906929	610		-0.0280584	0.503034	603	-0.0230296	0.582555	603	-0.0274686	0.512057	603	0.00560069	0.893674	603		-0.00638486	0.878894	610	-0.00814103	0.845955	610	-0.0560229	0.180898	588		0.0273407	0.514023	610	0.0336037	0.422465	602	0.068486	0.10178	605	0.0553652	0.186081	607	0.0518941	0.215254	610	0.0533476	0.202661	610	0.0960646	0.0215719	584		-0.031562	0.451216	610	0.0583749	0.163239	610	-0.00776168	0.853049	610		0.0482687	0.249088	610	0.0123253	0.768647	610	-0.0035051	0.933337	609	-0.027154	0.516901	606		-0.0407252	0.330912	610	0.0407252	0.330912	610	-0.0297245	0.478009	609	-0.0468685	0.2631	608	-0.0204008	0.626329	610	-0.0418413	0.31782	610		0.126159	0.00250466	151	0.094816	0.0233403	172	0.168454	5.144e-05	177	0.059798	0.153203	169	0.0623115	0.136629	151	0.110966	0.00789954	172	0.166113	6.5539e-05	177	0.0522195	0.212387	169	0.0852332	0.0415768	151	0.129492	0.00191384	172	0.173746	2.93912e-05	177	0.0708622	0.0904176	169		0.00927425	0.824838	603	0.00719408	0.863687	603	0.0104674	0.80274	607	-0.0191473	0.647687	608	0.0320463	0.444298	608	-0.0530017	0.205608	610	0.0258092	0.537882	610
1241	RPL37A|P61513	M28 skyblue	0.107355	0.0101885	213	0.0289209	0.489994	610	-0.0431264	0.303172	610	-0.0722904	0.0840936	610	0.00500613	0.904905	610		-0.025637	0.540599	603	-0.0176676	0.673276	603	0.0182675	0.662854	603	0.0476756	0.254959	603		0.000408947	0.992213	610	0.00823485	0.844202	610	-0.0226264	0.589176	588		0.0648896	0.1211	610	0.00343438	0.934679	602	0.036193	0.387588	605	0.0152475	0.71594	607	0.0351525	0.401387	610	0.056569	0.176678	610	0.0478143	0.253578	584		-0.00436295	0.917075	610	0.0664973	0.112137	610	-0.00504505	0.904169	610		-0.085274	0.041479	610	-0.0329177	0.432003	610	-0.0654095	0.118142	609	-0.0124361	0.766627	606		0.0263982	0.52864	610	-0.0263982	0.52864	610	-0.0159388	0.703655	609	-0.00732858	0.861164	608	0.0163466	0.696445	610	0.0288403	0.491205	610		0.0624031	0.136053	151	-0.053346	0.202675	172	-0.0425234	0.309988	177	-0.0103528	0.804855	169	-0.104235	0.0126212	151	-0.0441246	0.292107	172	0.0333028	0.426634	177	-0.0624062	0.136033	169	-0.0490059	0.241925	151	-0.0674251	0.107206	172	0.0322543	0.441345	177	-0.0526427	0.2087	169		0.0454657	0.277672	603	0.0488539	0.243389	603	0.0396664	0.34365	607	0.0521458	0.213035	608	0.0271135	0.517527	608	-0.00641428	0.878341	610	-0.0255963	0.541243	610
1242	BTF3L4|Q96K17	M28 skyblue	0.145482	0.000482312	213	-0.0199029	0.634776	610	0.0372721	0.373585	610	-0.0318188	0.44754	610	-0.0382581	0.361068	610		-0.042525	0.30997	603	-0.0295363	0.480801	603	-0.014395	0.73119	603	0.0301563	0.471636	603		-0.0285322	0.495848	610	-0.0231133	0.581185	610	-0.0766272	0.0670499	588		0.177274	2.00518e-05	610	0.124906	0.00276687	602	0.165066	7.29617e-05	605	0.176938	2.08022e-05	607	0.103265	0.0134756	610	0.181277	1.28753e-05	610	0.158171	0.000145544	584		-0.115623	0.00563059	610	0.157925	0.000149097	610	0.0944054	0.0239485	610		-0.083364	0.0462739	610	-0.108702	0.00927369	610	-0.113185	0.00673252	609	-0.0455525	0.276754	606		-0.100613	0.0160769	610	0.100613	0.0160769	610	-0.0975222	0.0196559	609	-0.112729	0.00695917	608	-0.0141081	0.736346	610	-0.13482	0.0012287	610		0.0868234	0.0379038	151	-0.0371119	0.375644	172	0.0690618	0.0989273	177	0.0602661	0.150006	169	0.0341464	0.415007	151	-0.0183778	0.660945	172	0.0737305	0.078083	177	0.0963293	0.0212124	169	0.030348	0.468822	151	0.011464	0.784401	172	0.109085	0.00902746	177	0.0899242	0.0315292	169		-0.124707	0.00281083	603	-0.0883061	0.0347311	603	0.0108857	0.795028	607	-0.0292478	0.4851	608	0.0810971	0.0525607	608	-0.0255558	0.541883	610	-0.0985431	0.0184038	610
1243	STRAP|Q9Y3F4	M28 skyblue	0.131294	0.00165041	213	0.102856	0.0138512	610	-0.0104835	0.802443	610	0.0304757	0.466953	610	-0.00780448	0.852248	610		-0.0054805	0.895943	603	0.00342387	0.934879	603	0.000956177	0.981795	603	-0.00428137	0.91862	603		0.0295684	0.480324	610	-0.0115712	0.782435	610	-0.0638301	0.127307	588		0.0359462	0.390835	610	-0.0132268	0.75226	602	-0.00735638	0.860642	605	0.00171722	0.967312	607	-0.0315742	0.45104	610	0.00913772	0.827375	610	0.0607868	0.146509	584		0.0186342	0.656515	610	0.0232266	0.579333	610	-0.000277404	0.994718	610		0.0104635	0.802811	610	0.0208681	0.618446	610	0.0255022	0.54273	609	-0.0242364	0.562948	606		0.0222589	0.59524	610	-0.0222589	0.59524	610	-0.0257967	0.538079	609	-0.0294421	0.482202	608	0.0947741	0.0234017	610	0.00710126	0.865429	610		0.139013	0.000857164	151	-0.0387986	0.354318	172	-0.0370265	0.376744	177	0.0960299	0.0216195	169	-0.0168789	0.687073	151	-0.0476479	0.255235	172	-0.0293324	0.483837	177	-0.134915	0.0012188	169	0.012677	0.762242	151	-0.0380806	0.363302	172	-0.0136423	0.744743	177	-0.0790701	0.0587708	169		-0.0475867	0.255847	603	-0.028092	0.502523	603	-0.00654378	0.875904	607	0.051884	0.215344	608	0.0861972	0.039316	608	-0.0364347	0.384424	610	-0.0234305	0.576007	610
1244	EIF3K|Q9UBQ5	M28 skyblue	-0.0149141	0.721891	213	-0.0247355	0.554934	610	0.00835373	0.841982	610	0.00744534	0.858975	610	-0.0344776	0.410494	610		-0.0388564	0.353601	603	-0.0168647	0.687322	603	0.0264354	0.528061	603	0.0554307	0.18556	603		-0.0470955	0.260793	610	0.00507885	0.90353	610	-0.0852362	0.0415697	588		0.106326	0.0109406	610	-0.0140973	0.736541	602	0.0845065	0.0433527	605	0.0740744	0.0767006	607	0.0364026	0.384843	610	0.0841216	0.0443189	610	0.098801	0.0180987	584		-0.0276961	0.508566	610	0.140863	0.000728953	610	0.011203	0.789192	610		-0.0474095	0.257624	610	-0.0437678	0.29603	610	-0.0794602	0.0575307	609	-0.055461	0.18532	606		-0.0126155	0.76336	610	0.0126155	0.76336	610	-0.0372666	0.373656	609	-0.041658	0.319947	608	-0.0165301	0.693209	610	-0.0205663	0.623533	610		0.0915449	0.0285791	151	-0.0617183	0.140411	172	-0.00411785	0.921718	177	0.00627665	0.880931	169	0.0476252	0.255462	151	-0.10481	0.0121372	172	-0.0428654	0.30611	177	-0.0178982	0.669262	169	0.0399839	0.339798	151	-0.0973677	0.0198517	172	-0.0453414	0.278989	177	-0.0187557	0.654421	169		-0.0445996	0.286938	603	-0.0123957	0.767363	603	0.0759841	0.0693816	607	0.0331821	0.428313	608	0.0753703	0.0716691	608	-0.00887703	0.832226	610	-0.0757303	0.0703202	610
1245	ABCE1|P61221	M28 skyblue	0.0540986	0.196369	213	0.0126511	0.762713	610	0.019312	0.644864	610	-0.0284511	0.497075	610	-0.0773325	0.0645668	610		0.000343867	0.993453	603	0.0177438	0.671948	603	0.0401315	0.338016	603	0.0165994	0.691987	603		-0.0783985	0.0609576	610	-0.0110256	0.792454	610	-0.0484156	0.247649	588		0.107359	0.0101853	610	0.0698918	0.0949283	602	0.119477	0.00421676	605	0.0850384	0.0420468	607	0.118341	0.00459569	610	0.121214	0.00369141	610	0.116039	0.00546	584		0.00196328	0.962631	610	0.102672	0.0140226	610	-0.0131252	0.754101	610		-0.041978	0.316241	610	-0.0655192	0.117525	610	-0.0456055	0.276195	609	-0.000988275	0.981184	606		-0.00188859	0.964052	610	0.00188859	0.964052	610	-0.0352734	0.399769	609	-0.05186	0.215556	608	0.0602933	0.149822	610	-0.0173912	0.678099	610		0.144184	0.000542332	151	-0.0534665	0.201656	172	0.00370782	0.929492	177	0.0750105	0.0730382	169	-0.00256756	0.951142	151	-0.0446719	0.286157	172	0.0251378	0.548514	177	-0.0785861	0.0603402	169	-0.00309221	0.941175	151	-0.0051404	0.902366	172	0.0452154	0.280329	177	-0.0730764	0.0807685	169		-0.0308192	0.461944	603	-0.00757556	0.856534	603	0.0162986	0.697292	607	0.0724995	0.0831981	608	0.0996456	0.0171304	608	0.00795563	0.849421	610	-0.0558993	0.181865	610
1246	AIMP1|Q12904	M28 skyblue	0.0165444	0.692956	213	0.0280082	0.503799	610	-0.00713284	0.864836	610	-0.0708042	0.0906825	610	-0.042481	0.310471	610		-0.000515338	0.990188	603	-0.0179454	0.668443	603	-0.0416618	0.319902	603	-0.0179727	0.667967	603		-0.00376465	0.928414	610	0.0135254	0.746855	610	-0.0477123	0.254592	588		0.0918434	0.0280624	610	0.0406688	0.331583	602	0.0755984	0.070812	605	0.0685169	0.101625	607	0.0904863	0.0304778	610	0.108936	0.00912258	610	0.139347	0.000832637	584		0.0157239	0.707465	610	0.136372	0.00107666	610	-0.00372348	0.929195	610		0.0145626	0.728183	610	0.00951949	0.820284	610	0.0231693	0.58027	609	-0.00420791	0.920012	606		-0.0308472	0.461536	610	0.0308472	0.461536	610	-0.00791909	0.850104	609	-0.0239205	0.568051	608	0.0348467	0.405498	610	-0.00513312	0.902504	610		-0.0265746	0.525889	151	0.0558457	0.182285	172	0.0643782	0.124065	177	-0.0261631	0.532321	169	0.0789298	0.059222	151	0.169607	4.55993e-05	172	0.104103	0.0127348	177	0.159089	0.000132964	169	0.0454561	0.277773	151	0.191751	3.85751e-06	172	0.155149	0.00019525	177	0.134255	0.0012888	169		-0.0177456	0.671917	603	-0.0125191	0.765116	603	0.0293493	0.483584	607	0.0162419	0.698293	608	0.0130433	0.755586	608	-0.0581883	0.164591	610	-0.0497056	0.23526	610
1247	RPS23|P62266	M28 skyblue	0.133424	0.00138208	213	0.0437331	0.296413	610	-0.0255216	0.542424	610	-0.0444325	0.288749	610	-0.0744689	0.0751392	610		-0.0687972	0.10023	603	-0.0046779	0.911113	603	0.0579759	0.16614	603	0.0712172	0.088811	603		-0.0333759	0.425618	610	0.0110169	0.792614	610	-0.12308	0.00319402	588		0.0513034	0.220529	610	0.00553739	0.894869	602	0.080448	0.0544871	605	0.0393051	0.348065	607	0.0670024	0.109431	610	0.0601072	0.151085	610	0.0837494	0.0452707	584		0.0156414	0.708931	610	0.072314	0.0839922	610	-0.0330478	0.430186	610		-0.000715333	0.98638	610	-0.0200939	0.63153	610	-0.00029213	0.994438	609	0.0027949	0.946822	606		0.0409831	0.327857	610	-0.0409831	0.327857	610	0.031595	0.450743	609	0.00631298	0.880247	608	0.0572077	0.171833	610	0.00780589	0.852222	610		-0.0748331	0.0737211	151	-0.0928943	0.0263067	172	-0.051106	0.222313	177	-0.0706447	0.0914135	169	-0.0825613	0.0484238	151	-0.00594128	0.88725	172	-0.0963061	0.0212437	177	-0.0611722	0.143962	169	-0.0493015	0.239093	151	0.0513714	0.219917	172	-0.0061525	0.883269	177	0.00124537	0.97629	169		0.015104	0.718499	603	0.0369325	0.377958	603	0.129216	0.00195728	607	0.0918205	0.0281017	608	0.116889	0.00512507	608	0.0174128	0.677722	610	-0.0331425	0.428865	610
1248	EIF3I|Q13347	M28 skyblue	-0.00624918	0.881449	213	0.0250401	0.55007	610	0.0260138	0.534663	610	-0.00589747	0.888076	610	-0.0795166	0.057353	610		-0.00669929	0.872979	603	0.0126761	0.762258	603	0.0124033	0.767226	603	-0.00607774	0.884678	603		-0.0111387	0.790374	610	0.0194375	0.642716	610	-0.0208223	0.619216	588		-0.0851876	0.0416864	610	-0.096646	0.020789	602	-0.049508	0.237129	605	-0.0630065	0.132299	607	-0.0797453	0.0566381	610	-0.098918	0.0179617	610	-0.0854367	0.0410906	584		0.130607	0.00174658	610	-0.0550673	0.188465	610	-0.114461	0.00613406	610		0.0619501	0.138924	610	0.0257958	0.538093	610	0.0665363	0.111925	609	0.036881	0.378623	606		0.0980237	0.0190319	610	-0.0980237	0.0190319	610	0.0576333	0.168662	609	0.0478992	0.252734	608	0.11079	0.00799941	610	0.137911	0.000943156	610		0.00514795	0.902224	151	-0.045792	0.274234	172	0.00715531	0.864414	177	-0.0365636	0.382743	169	-0.0226732	0.588406	151	0.0142739	0.733364	172	0.139789	0.000801042	177	-0.0845122	0.0433386	169	-0.0421976	0.313714	151	0.0490557	0.241446	172	0.180514	1.40203e-05	177	-0.0638107	0.127423	169		0.0461051	0.270963	603	0.0827324	0.0479587	603	0.0871546	0.0371746	607	0.0943687	0.0240035	608	0.11761	0.00485577	608	0.0458054	0.274094	610	-0.0648704	0.12121	610
1249	ELAVL3|Q14576	M28 skyblue	-0.037051	0.376428	213	-0.104208	0.0126443	610	0.00274865	0.947701	610	-0.0424048	0.311341	610	0.00797512	0.849056	610		-0.00307276	0.941544	603	-0.0407512	0.330604	603	-0.0692512	0.0980035	603	-0.012854	0.759024	603		-0.0283864	0.498054	610	-0.0332507	0.427357	610	-0.0423917	0.311491	588		0.0903877	0.03066	610	0.00901074	0.829737	602	0.0744435	0.0752393	605	0.0667698	0.11067	607	0.0689226	0.0996113	610	0.106639	0.0107064	610	0.102264	0.0144105	584		-0.0248319	0.553392	610	0.117687	0.00482763	610	0.0303215	0.46921	610		-0.0445	0.288016	610	-0.0154211	0.712847	610	-0.00949272	0.82078	609	-0.0301274	0.472061	606		-0.0453551	0.278843	610	0.0453551	0.278843	610	-0.0109449	0.793939	609	-0.00831619	0.842683	608	-0.0346157	0.40862	610	-0.0360925	0.388909	610		0.0190019	0.650184	151	-0.0997915	0.0169677	172	-0.0382487	0.361185	177	-0.0788334	0.059534	169	-0.00467339	0.911198	151	0.0183525	0.661383	172	-0.0138864	0.74034	177	-0.0694079	0.0972439	169	-0.0327336	0.434585	151	-0.0303496	0.468798	172	0.0140743	0.736955	177	-0.106964	0.0104684	169		-0.153077	0.000238085	603	-0.124559	0.00284386	603	0.0408551	0.329371	607	-0.010052	0.810416	608	0.0374444	0.371378	608	0.029798	0.476922	610	-0.0409279	0.328509	610
1250	RPS21|P63220	M28 skyblue	0.0832237	0.046644	213	-0.014197	0.734747	610	0.00844885	0.840207	610	-0.00998941	0.811575	610	0.0426779	0.308232	610		-0.0793424	0.0579026	603	-0.0713759	0.0881004	603	-0.0380624	0.363531	603	0.0692614	0.0979538	603		0.0270983	0.517763	610	0.0267741	0.522785	610	-0.0952848	0.0226621	588		0.187688	6.20583e-06	610	0.0455143	0.277158	602	0.139848	0.000796944	605	0.11249	0.0070804	607	0.129221	0.00195648	610	0.197335	1.97372e-06	610	0.194061	2.93065e-06	584		-0.106439	0.0108552	610	0.165399	7.05243e-05	610	0.0526203	0.208894	610		-0.106115	0.0111006	610	-0.102514	0.0141715	610	-0.145453	0.000483573	609	-0.0635524	0.128974	606		-0.0442888	0.290312	610	0.0442888	0.290312	610	-0.113551	0.00655566	609	-0.104319	0.0125497	608	-0.0594355	0.155714	610	-0.0889153	0.0334945	610		0.00246091	0.953169	151	-0.0307294	0.46325	172	0.00612918	0.883709	177	-0.0117162	0.77978	169	-0.174499	2.71053e-05	151	0.0553225	0.186422	172	0.00945821	0.821421	177	-0.0624942	0.135481	169	-0.130335	0.00178612	151	0.0315169	0.451862	172	-0.0319756	0.445304	177	-0.0720323	0.0852089	169		-0.0576212	0.168751	603	-0.0592086	0.157301	603	-0.00921104	0.826012	607	-0.0373301	0.372841	608	-0.023313	0.577922	608	-0.0573503	0.170766	610	-0.0971821	0.0200891	610
1251	RBFOX1|Q9NWB1	M28 skyblue	-0.0487491	0.244404	213	-0.0391539	0.349924	610	-0.0335072	0.423799	610	-0.0315286	0.451695	610	0.0778908	0.0626552	610		0.0452964	0.279467	603	0.0440367	0.293069	603	0.0325343	0.437389	603	-0.0327522	0.434324	603		-0.0375548	0.369969	610	-0.0136629	0.744371	610	0.0130343	0.75575	588		0.0234979	0.57491	610	0.0121789	0.771319	602	0.0280102	0.503769	605	0.00892273	0.831375	607	0.00554608	0.894705	610	0.00974729	0.816059	610	0.00739257	0.859964	584		-0.018876	0.652349	610	0.0339753	0.41735	610	0.0221794	0.596556	610		0.0201181	0.63112	610	-0.0235775	0.573614	610	0.00222718	0.957612	609	-0.0153904	0.713394	606		-0.0325777	0.436777	610	0.0325777	0.436777	610	0.0539977	0.197206	609	0.03654	0.38305	608	-0.0146902	0.725898	610	-0.0294374	0.482273	610		0.00327524	0.9377	151	0.0634322	0.1297	172	0.0576324	0.168668	177	-0.0409288	0.328499	169	-0.0480293	0.251446	151	0.0736649	0.0783489	172	-0.0414496	0.322376	177	-0.0417143	0.319293	169	-0.0204583	0.625357	151	0.0815956	0.0511205	172	-0.0163848	0.695771	177	-0.00811071	0.846521	169		0.0053607	0.898205	603	-0.019313	0.644847	603	-0.047694	0.254775	607	-0.0381349	0.362616	608	-0.062953	0.132629	608	0.00287485	0.945303	610	-0.0230698	0.581897	610
1252	EIF3C|Q99613	M28 skyblue	-0.076129	0.0688507	213	-0.0475477	0.256237	610	0.0147489	0.724846	610	-0.0440692	0.292714	610	-0.00163299	0.968914	610		0.103311	0.0134336	603	0.125984	0.00254002	603	0.107231	0.0102765	603	-0.0780922	0.0619771	603		-0.0398368	0.341578	610	-0.0252123	0.547329	610	-0.0247546	0.554628	588		-0.112036	0.00731609	610	-0.0939013	0.024714	602	-0.0575427	0.169333	605	-0.0698871	0.0949504	607	-0.0524699	0.2102	610	-0.0942042	0.0242515	610	-0.0880521	0.0352579	584		0.161885	0.000100682	610	-0.0213846	0.609782	610	-0.0805323	0.0542334	610		0.0553517	0.186189	610	0.065902	0.115392	610	0.0655252	0.117492	609	0.0290701	0.487756	606		0.0663761	0.112793	610	-0.0663761	0.112793	610	0.0649951	0.120495	609	0.0455179	0.27712	608	0.112187	0.00723722	610	0.127198	0.00230473	610		0.0149203	0.72178	151	-0.200306	1.37101e-06	172	-0.148418	0.000368567	177	-0.00555737	0.894491	169	0.0302933	0.469623	151	-0.00539379	0.89758	172	0.0723622	0.0837851	177	0.0825661	0.0484107	169	0.0324785	0.438175	151	0.0715281	0.087423	172	0.127648	0.00222272	177	0.048913	0.242819	169		0.106971	0.0104631	603	0.100995	0.0156771	603	0.102871	0.0138366	607	0.122159	0.00343141	608	0.0283545	0.498537	608	0.0517526	0.216509	610	-0.0129985	0.756399	610
1253	SIK3|Q9Y2K2	M28 skyblue	0.136518	0.00106326	213	0.00311701	0.940704	610	-0.085433	0.0410994	610	-0.012916	0.757897	610	0.0556114	0.184129	610		-0.064607	0.122732	603	-0.105423	0.0116405	603	-0.107297	0.0102296	603	0.0459776	0.272292	603		-0.0517141	0.216852	610	-0.0295884	0.480027	610	-0.0504293	0.228504	588		0.180063	1.47412e-05	610	0.0685693	0.101363	602	0.13507	0.00120287	605	0.112587	0.00703081	607	0.183315	1.02367e-05	610	0.190422	4.51168e-06	610	0.218118	1.37341e-07	584		-0.181633	1.23721e-05	610	0.147536	0.000399798	610	0.13426	0.00128827	610		-0.133821	0.00133677	610	-0.132789	0.00145748	610	-0.156073	0.00017857	609	-0.0958452	0.0218739	606		-0.143792	0.000561785	610	0.143792	0.000561785	610	-0.119643	0.0041638	609	-0.0935723	0.025225	608	-0.0789287	0.0592257	610	-0.189505	5.02351e-06	610		0.108324	0.00952233	151	-0.141059	0.000716483	172	-0.0960707	0.0215636	177	-0.0019602	0.96269	169	-0.0470421	0.261334	151	-0.18295	1.06676e-05	172	-0.117157	0.00502329	177	-0.198123	1.79295e-06	169	-0.0524384	0.210475	151	-0.197067	2.03925e-06	172	-0.154612	0.000205602	177	-0.206841	6.03289e-07	169		-0.121194	0.00369706	603	-0.0820025	0.0499692	603	0.0413631	0.323387	607	-0.109488	0.00877406	608	0.0767997	0.0664353	608	0.0101586	0.808444	610	-0.0428869	0.305867	610
1254	ARL1|P40616	M28 skyblue	0.119917	0.00510076	213	-0.0356656	0.406421	610	0.0224918	0.600658	610	0.00105045	0.980498	610	-0.000115724	0.997851	610		-0.00274006	0.94916	603	0.00929282	0.828793	603	-0.00429221	0.920439	603	-0.018997	0.658414	603		0.0486488	0.257325	610	-0.00354944	0.934172	610	0.000227263	0.99578	588		0.0520256	0.225717	610	0.0110674	0.796755	602	0.0953342	0.0261815	605	0.0789022	0.065925	607	0.106937	0.0125741	610	0.0730907	0.0885474	610	0.0320181	0.456116	584		0.0137552	0.748892	610	0.0467429	0.276458	610	0.036243	0.398861	610		-0.023239	0.588612	610	-0.0386558	0.368193	610	-0.0392791	0.360515	609	-0.0428238	0.318778	606		-0.0352822	0.411487	610	0.0352822	0.411487	610	0.000588662	0.989071	609	0.00395228	0.926721	608	0.0298877	0.486649	610	-0.0167954	0.695901	610		0.00769829	0.857825	151	0.0309207	0.471709	172	0.03631	0.397989	177	0.0173525	0.686342	169	-0.063837	0.137011	151	-0.0179977	0.67533	172	-0.0280491	0.513862	177	-0.0924127	0.0311562	169	-0.143711	0.000774806	151	0.0320754	0.45531	172	0.0179228	0.676605	177	-0.0477611	0.26612	169		-0.0359596	0.402561	603	-0.027867	0.5166	603	0.064661	0.132004	607	-0.00779896	0.855986	608	0.0991126	0.0207743	608	-0.0219868	0.608862	610	-0.0502684	0.241802	610
1255	FAU|P62861	M28 skyblue	0.106629	0.0141413	213	-0.00889573	0.838258	610	0.0184285	0.672376	610	0.105528	0.0151748	610	-0.028254	0.516705	610		0.00520662	0.904903	603	-0.0192845	0.658102	603	-0.0396649	0.362563	603	-0.0131478	0.762882	603		-0.00722705	0.86829	610	-0.0308669	0.478679	610	-0.0892588	0.0401508	588		0.134475	0.00193712	610	0.0531236	0.222535	602	0.101212	0.0198931	605	0.0750553	0.0845956	607	0.172482	6.6737e-05	610	0.162132	0.000180386	610	0.119078	0.00610518	584		-0.0746021	0.086496	610	0.109485	0.0117427	610	0.0912552	0.0358801	610		-0.129171	0.00291672	610	-0.0930006	0.0324689	610	-0.0923757	0.0336569	609	0.0483822	0.26665	606		-0.0598681	0.169149	610	0.0598681	0.169149	610	-0.074421	0.0872647	609	-0.0759533	0.0809301	608	-0.0243441	0.576386	610	-0.0956804	0.0277718	610		0.077098	0.0764447	151	-0.187562	1.40982e-05	172	-0.0921909	0.0340153	177	0.0095221	0.827043	169	0.00587182	0.892823	151	-0.114958	0.0081317	172	-0.124172	0.00423282	177	-0.0392025	0.368189	169	-0.0555328	0.202233	151	-0.0744306	0.0872239	172	-0.0705473	0.105067	177	-0.0244757	0.574325	169		-0.0590344	0.175175	603	-0.02673	0.539582	603	0.0549297	0.207184	607	0.00144833	0.973489	608	0.0739643	0.0892281	608	-0.0680465	0.11801	610	-0.108619	0.0124286	610
1256	RPL7A|P62424	M28 skyblue	0.215725	1.89274e-07	213	0.081447	0.0515463	610	0.0111786	0.789641	610	-0.0860165	0.0397316	610	-0.0731067	0.0806422	610		-0.0337459	0.420503	603	0.0153411	0.714273	603	0.0466059	0.265787	603	0.0274828	0.511838	603		0.0421663	0.314072	610	0.044355	0.289592	610	-0.0403487	0.335406	588		0.0196358	0.639328	610	-0.10558	0.0115158	602	-0.001454	0.97232	605	0.0267304	0.523464	607	0.050595	0.226977	610	0.0290047	0.488736	610	0.0194116	0.64316	584		0.0184425	0.659825	610	0.0213202	0.610859	610	-0.00197208	0.962464	610		-0.0369105	0.378242	610	-0.000373778	0.992883	610	-0.00211366	0.959771	609	0.0502794	0.229892	606		0.0289136	0.490103	610	-0.0289136	0.490103	610	-0.00120519	0.977055	609	-0.0101276	0.809018	608	0.038605	0.356726	610	0.0329235	0.431922	610		-0.0480105	0.251632	151	-0.168608	5.06174e-05	172	-0.181822	1.21127e-05	177	-0.0938235	0.0248341	169	-0.0392927	0.348218	151	-0.0405742	0.332709	172	-0.0141284	0.735982	177	-0.0464215	0.267684	169	-0.0225762	0.590003	151	0.00941966	0.822137	172	0.00930685	0.824232	177	-0.00498027	0.905393	169		0.0361966	0.387541	603	0.0422101	0.31357	603	0.0957238	0.0220427	607	0.0629258	0.132797	608	0.118867	0.00441674	608	-0.0185856	0.657354	610	-0.114438	0.00614434	610
1257	PAPSS1|O43252	M28 skyblue	0.0582126	0.167409	213	-0.0150367	0.721594	610	-0.0837533	0.0467994	610	-0.0121198	0.773958	610	0.052147	0.216267	610		-0.0892485	0.0340853	603	-0.0701094	0.0962404	603	-0.0155934	0.711738	603	0.0910757	0.03057	603		-0.0525075	0.213103	610	-0.0032682	0.938271	610	-0.0172741	0.682277	588		0.0150009	0.722229	610	-0.09721	0.0209458	602	0.00403204	0.923883	605	0.0261703	0.535102	607	0.0362893	0.389682	610	0.0210758	0.617449	610	0.0166579	0.693025	584		-0.0507142	0.229171	610	0.0674557	0.109543	610	0.0568513	0.177582	610		-0.0545929	0.195458	610	-0.0668527	0.112758	610	-0.106979	0.0110137	609	-0.0558538	0.185322	606		-0.0446643	0.289648	610	0.0446643	0.289648	610	-0.101564	0.0158263	609	-0.0882495	0.0361489	608	-0.0170814	0.685632	610	-0.0644803	0.126136	610		-0.00965325	0.819064	151	-0.15153	0.000304391	172	-0.089946	0.0327046	177	-0.106741	0.0111943	169	-0.0716265	0.0892355	151	-0.0931629	0.0269389	172	-0.056918	0.177073	177	-0.101186	0.0162221	169	-0.0867847	0.0393662	151	-0.0817132	0.0524382	172	-0.0577261	0.170993	177	-0.111659	0.00795015	169		-0.0526311	0.212027	603	-0.0395608	0.348347	603	-0.0208993	0.620401	607	0.0469112	0.266044	608	0.0653425	0.121139	608	-0.0179533	0.670505	610	0.0166567	0.693047	610
1258	RPS26|P62854	M28 skyblue	0.04971	0.235218	213	0.00386728	0.926468	610	-0.0302864	0.469726	610	-0.0299466	0.474725	610	-0.0298565	0.476056	610		-0.0861211	0.0394905	603	-0.0412387	0.324846	603	0.0216894	0.604695	603	0.0881815	0.0349885	603		-0.00175781	0.96654	610	0.0194508	0.642489	610	-0.0436928	0.296859	588		0.0336972	0.421174	610	-0.0466106	0.265739	602	0.0460036	0.272021	605	0.0459223	0.27287	607	0.106957	0.0104736	610	0.0720212	0.0852572	610	0.0364301	0.384484	584		-0.0226925	0.588088	610	0.0834912	0.0459408	610	0.000798461	0.984798	610		-0.0266245	0.525112	610	-0.0230553	0.582135	610	-0.0157606	0.706814	609	0.00425941	0.919036	606		-0.0152198	0.716434	610	0.0152198	0.716434	610	-0.038278	0.360817	609	-0.0424184	0.311185	608	-0.013202	0.75271	610	-0.017637	0.673809	610		0.0508003	0.225094	151	-0.181138	1.30766e-05	172	-0.0641904	0.125169	177	0.00704741	0.866439	169	-0.0854162	0.0411392	151	-0.0720824	0.0849917	172	-0.0773588	0.0644755	177	0.023998	0.566796	169	-0.0431345	0.303081	151	-0.101614	0.0150477	172	-0.0346287	0.408444	177	0.0201569	0.630462	169		-0.0301013	0.472445	603	0.015164	0.717428	603	0.0849639	0.0422277	607	0.0416968	0.319497	608	0.107636	0.00999119	608	0.032069	0.443975	610	-0.0295663	0.480356	610
1259	ERGIC2|Q96RQ1	M28 skyblue	0.00646669	0.878212	213	0.0109978	0.794392	610	0.0587619	0.16343	610	0.0105526	0.80254	610	0.0342108	0.417425	610		-0.0850457	0.0434975	603	-0.0603124	0.152584	603	-0.0330948	0.432788	603	0.0573446	0.173844	603		-0.055684	0.186664	610	-0.0213731	0.612495	610	-0.067658	0.10848	588		0.167728	6.2577e-05	610	0.0490761	0.244583	602	0.116801	0.00548233	605	0.0768835	0.0680716	607	0.185505	9.23878e-06	610	0.169298	5.32486e-05	610	0.126969	0.00252037	584		-0.148841	0.000390061	610	0.132902	0.00155995	610	0.0912175	0.0303106	610		-0.102852	0.0145387	610	-0.116884	0.00544906	610	-0.159117	0.000147853	609	-0.0823598	0.0505924	606		-0.105946	0.011816	610	0.105946	0.011816	610	-0.1086	0.00985076	609	-0.101793	0.0155904	608	-0.0745168	0.0770262	610	-0.151356	0.000309353	610		0.236779	1.25675e-08	151	-0.0679822	0.106794	172	-0.0623388	0.139242	177	0.137737	0.00104009	169	-0.00128921	0.975629	151	-0.137982	0.00101857	172	-0.18143	1.45637e-05	177	-0.0246696	0.558776	169	-0.0489298	0.245994	151	-0.097244	0.0209009	172	-0.130992	0.00182443	177	-0.0240445	0.568786	169		-0.023027	0.585258	603	-0.0199428	0.63649	603	0.0245768	0.560257	607	-0.0190672	0.651372	608	-0.0228939	0.587429	608	-0.00631826	0.880986	610	-0.0438868	0.298134	610
1260	LRPAP1|P30533	M28 skyblue	-0.0331675	0.428516	213	0.0287298	0.492868	610	0.042116	0.31465	610	-0.00842709	0.840613	610	0.0253128	0.545733	610		-0.0346214	0.408544	603	-0.0224969	0.59131	603	0.00293171	0.944223	603	0.0382915	0.360648	603		0.0355882	0.395574	610	0.0141237	0.736066	610	-0.121133	0.00371457	588		0.150888	0.000292801	610	0.0369484	0.377752	602	0.0571433	0.172317	605	0.088196	0.0349585	607	0.0663131	0.113136	610	0.118148	0.00466317	610	0.110486	0.00817484	584		-0.0144248	0.730656	610	0.104166	0.0126803	610	0.0332314	0.427626	610		-0.0289014	0.490287	610	-0.037995	0.364382	610	-0.042007	0.315906	609	-0.107696	0.00994957	606		-0.0210092	0.616073	610	0.0210092	0.616073	610	-0.00302644	0.942424	609	-0.00118126	0.977511	608	0.0627926	0.13362	610	-0.0270449	0.518589	610		0.110752	0.00802123	151	-0.0595761	0.154736	172	0.0647372	0.121978	177	0.0114983	0.783773	169	-0.0534658	0.201662	151	-0.0352865	0.399594	172	0.00437295	0.916886	177	-0.11387	0.00640525	169	-0.109441	0.00880337	151	0.000969149	0.981548	172	0.00845596	0.840074	177	-0.130204	0.00180537	169		-0.0387326	0.355138	603	-0.033402	0.425257	603	-0.00254745	0.951524	607	-0.0326456	0.435822	608	-0.0385529	0.357376	608	-0.0568953	0.174191	610	-0.0800656	0.0556489	610
1261	SSR1|P43307	M28 skyblue	0.0533401	0.202725	213	0.125938	0.00254924	610	-0.0149714	0.720867	610	0.0202549	0.628799	610	-0.0142854	0.733159	610		0.0223115	0.594371	603	0.0502312	0.230339	603	0.0479332	0.252397	603	-0.0254259	0.54394	603		0.0161964	0.699096	610	0.00581624	0.889607	610	-0.0534216	0.202035	588		-0.0143766	0.73152	610	-0.00171728	0.967311	602	-0.0163657	0.696107	605	-0.033505	0.423829	607	0.0353791	0.398357	610	0.000325851	0.993796	610	0.0369238	0.37807	584		0.0120575	0.773536	610	0.0498108	0.234269	610	0.0249825	0.550988	610		0.0153101	0.714825	610	-0.00317706	0.939564	610	0.0282165	0.50063	609	0.0105934	0.800416	606		-0.0411963	0.325345	610	0.0411963	0.325345	610	0.0243006	0.561915	609	0.00903319	0.82932	608	0.0425958	0.309165	610	-0.0322931	0.440796	610		-0.0411203	0.326239	151	-0.0214394	0.608866	172	-0.0119205	0.77604	177	-0.0364676	0.383995	169	0.0847994	0.0426293	151	-0.00150775	0.971297	172	-0.106378	0.0109014	177	-0.00514455	0.902288	169	0.00691624	0.868903	151	0.0536289	0.200287	172	-0.0697737	0.0954893	177	0.0151931	0.716909	169		0.0330872	0.429635	603	0.0222522	0.595351	603	0.0641812	0.125223	607	0.00836471	0.841777	608	0.0886421	0.0340444	608	0.0423805	0.311619	610	0.00968429	0.817227	610
1262	RPLP1|P05386	M28 skyblue	-0.0219465	0.635087	213	-0.0498115	0.281176	610	0.121604	0.00831302	610	0.0530687	0.250867	610	0.0320586	0.488095	610		-0.00697418	0.880137	603	-0.00327516	0.943545	603	-0.0190221	0.680832	603	-0.0158097	0.732461	603		0.0263822	0.568319	610	0.0647586	0.161015	610	-0.0730042	0.113972	588		0.173084	0.000162674	610	0.0786864	0.0883846	602	0.132538	0.00399681	605	0.163192	0.000381837	607	0.199166	1.36155e-05	610	0.194471	2.18211e-05	610	0.150657	0.00105218	584		-0.0760292	0.0997088	610	0.148102	0.00128186	610	0.0307767	0.505665	610		-0.0587104	0.2039	610	-0.068137	0.140225	610	-0.0917899	0.0467167	609	-0.0738007	0.11007	606		-0.0189492	0.681988	610	0.0189492	0.681988	610	-0.0580977	0.208668	609	-0.0735267	0.1114	608	-0.0166222	0.719276	610	-0.0937218	0.0422649	610		0.252802	2.75191e-08	151	0.062504	0.176129	172	0.160873	0.000463176	177	0.174708	0.000140776	169	0.101609	0.0276178	151	-0.0304016	0.510867	172	0.053334	0.248502	177	0.18263	6.82427e-05	169	0.0525606	0.255438	151	0.058401	0.206298	172	0.0525681	0.255371	177	0.161694	0.000432711	169		-0.0641594	0.164933	603	-0.110199	0.0168497	603	0.00416376	0.928265	607	0.019609	0.671551	608	-0.0360004	0.436189	608	-0.0792825	0.0859919	610	-0.0930475	0.0437763	610
1263	NAP1L5|Q96NT1	M28 skyblue	-0.0296598	0.478967	213	0.0432211	0.30211	610	-0.0064834	0.87704	610	0.0883905	0.0345574	610	0.0138399	0.741177	610		-0.0833407	0.0463353	603	-0.0909154	0.0296955	603	-0.0604198	0.148967	603	0.0750591	0.0728522	603		-0.0244027	0.560272	610	-0.0202267	0.629277	610	-0.0506228	0.226721	588		0.121385	0.00364321	610	0.0100616	0.810238	602	0.094907	0.0232072	605	0.0533231	0.202869	607	0.0242497	0.562735	610	0.0984672	0.0184944	610	0.0955964	0.0222209	584		-0.12379	0.00302132	610	0.080057	0.0556754	610	0.0707701	0.090838	610		-0.113567	0.00654803	610	-0.150015	0.000317737	610	-0.123095	0.00319015	609	-0.0852063	0.0416414	606		-0.0627093	0.134138	610	0.0627093	0.134138	610	-0.0685396	0.101512	609	-0.0425864	0.309271	608	-0.0598431	0.152893	610	-0.107898	0.00981043	610		0.0891552	0.033018	151	0.139542	0.000818523	172	7.79219e-05	0.998516	177	0.0632174	0.131007	169	0.0512822	0.220721	151	0.0218979	0.601226	172	-0.00606222	0.88497	177	0.132933	0.00144008	169	0.038881	0.353296	151	0.00128113	0.97561	172	-0.0176921	0.672849	177	0.100196	0.0165236	169		-0.057215	0.171779	603	-0.040124	0.338106	603	0.0716932	0.086693	607	-0.0348583	0.405342	608	0.138795	0.0008736	608	0.00501856	0.904669	610	-0.0355256	0.396405	610
1264	SRP72|O76094	M28 skyblue	-0.0220163	0.59926	213	-0.0270469	0.518558	610	0.0531362	0.204459	610	0.0788214	0.0595727	610	-0.063122	0.13159	610		-0.0333791	0.425574	603	0.0210511	0.61537	603	0.0537038	0.199659	603	0.026411	0.528441	603		0.0351963	0.400801	610	6.43661e-06	0.999877	610	-0.118918	0.00439966	588		0.0103313	0.805254	610	0.0285172	0.496075	602	0.044075	0.29265	605	0.0334269	0.424912	607	0.00860283	0.837335	610	0.0241666	0.564074	610	-0.0220479	0.598736	584		0.00733206	0.861098	610	0.0369685	0.377493	610	-0.0235429	0.574177	610		-0.0223856	0.593147	610	-0.0105496	0.801223	610	-0.0175754	0.674884	609	-0.0212573	0.611912	606		0.0236619	0.572243	610	-0.0236619	0.572243	610	-0.0260728	0.533736	609	-0.0294652	0.481859	608	0.0102409	0.806923	610	0.0178179	0.67066	610		0.0610019	0.145084	151	0.00481796	0.908463	172	-0.00361546	0.931243	177	0.0131767	0.753167	169	-0.0140516	0.737363	151	0.0562858	0.178857	172	0.0651799	0.119441	177	-0.00962636	0.818301	169	-0.0276103	0.509881	151	0.11385	0.0064144	172	0.11359	0.00653714	177	0.0185715	0.657597	169		-0.0229884	0.583231	603	-0.00184523	0.964877	603	0.0667862	0.110583	607	-0.000233769	0.995549	608	0.0927676	0.0265132	608	-0.000164134	0.996875	610	-0.0512156	0.221321	610
1265	RPL14|P50914	M28 skyblue	0.170773	4.03335e-05	213	0.110164	0.0083644	610	-0.0043181	0.917924	610	0.00162356	0.969094	610	0.077401	0.0643295	610		-0.0513393	0.220207	603	-0.00288375	0.945134	603	0.0515842	0.218011	603	0.0613733	0.142646	603		0.0103373	0.805141	610	0.0178731	0.6697	610	-0.0532123	0.203811	588		-0.0519503	0.214757	610	-0.0354312	0.397662	602	0.00622327	0.881936	605	-0.0302274	0.470591	607	0.0464107	0.267797	610	-0.0341981	0.414301	610	0.00357273	0.932054	584		0.0903834	0.0306681	610	0.0402018	0.337171	610	-0.0416949	0.319519	610		-0.020796	0.61966	610	0.0227243	0.587565	610	0.0647939	0.121651	609	0.0349779	0.403732	606		0.0566776	0.175847	610	-0.0566776	0.175847	610	0.0756172	0.0707415	609	0.0740366	0.0768515	608	0.0969686	0.0203654	610	0.0937431	0.0249586	610		0.124561	0.00284345	151	-0.131413	0.00163422	172	-0.059482	0.15539	177	0.0570361	0.173125	169	-0.00736337	0.860511	151	-0.0343558	0.41215	172	0.0225801	0.589939	177	-0.0459746	0.272323	169	-0.035134	0.401635	151	0.0445902	0.287039	172	0.0323838	0.439512	177	0.0110528	0.791954	169		0.0217996	0.602861	603	0.0456799	0.275412	603	0.106026	0.0111682	607	0.0670876	0.108979	608	0.0937231	0.0249896	608	-0.0370542	0.376388	610	-0.00149253	0.971587	610
1266	COG1|Q8WTW3	M28 skyblue	0.0734513	0.0792202	213	-0.0241656	0.56409	610	-0.074617	0.0745598	610	0.0102197	0.807315	610	0.0255111	0.542591	610		-0.0856798	0.0405161	603	-0.0964881	0.0209992	603	-0.0683916	0.102254	603	0.0749533	0.0732579	603		-0.00737524	0.860289	610	-0.0165511	0.692838	610	-0.0740175	0.0769278	588		0.115849	0.00553725	610	0.00471604	0.910391	602	0.0965445	0.0209239	605	0.130222	0.00180276	607	0.164484	7.74297e-05	610	0.141674	0.000678571	610	0.113695	0.00648735	584		-0.0723511	0.0838328	610	0.145552	0.000479236	610	0.10854	0.00937975	610		-0.0800736	0.0556244	610	-0.0727472	0.0821477	610	-0.081683	0.0508713	609	-0.112387	0.00713341	606		-0.103677	0.0131066	610	0.103677	0.0131066	610	-0.0924786	0.0269896	609	-0.0932358	0.0257569	608	-0.006106	0.884145	610	-0.104033	0.0127948	610		0.0255087	0.542628	151	-0.0963191	0.0212261	172	-0.114025	0.00633304	177	-0.011721	0.779691	169	-0.101152	0.0155157	151	-0.101054	0.0156159	172	-0.101647	0.0150141	177	-0.215242	2.01854e-07	169	-0.134219	0.00129265	151	-0.00593278	0.88741	172	-0.0570246	0.173212	177	-0.180653	1.38047e-05	169		-0.0187093	0.65522	603	-0.0133609	0.749832	603	0.0443946	0.289161	607	-0.0494595	0.237589	608	0.0198197	0.636193	608	-0.0779021	0.0626169	610	-0.0186984	0.655409	610
1267	EIF3A|Q14152	M28 skyblue	0.0070182	0.866988	213	0.020755	0.62035	610	-0.0468012	0.263786	610	0.00780032	0.852326	610	-0.0351865	0.400932	610		0.00446523	0.915138	603	0.0188699	0.652454	603	0.0312635	0.455511	603	0.0050661	0.903771	603		0.00802978	0.848034	610	-0.00924479	0.825385	610	-0.0115986	0.781933	588		-0.0865255	0.0385702	610	-0.0457453	0.274725	602	-0.0533661	0.202505	605	-0.0788934	0.0593396	607	-0.0454925	0.277388	610	-0.0736781	0.0782957	610	-0.0645883	0.122841	584		0.0744967	0.0750304	610	0.00607369	0.884754	610	-0.0498048	0.234325	610		0.0623097	0.136641	610	0.0455771	0.276495	610	0.0573187	0.171002	609	0.0526146	0.208944	606		0.0329958	0.430912	610	-0.0329958	0.430912	610	0.0351743	0.401095	609	0.0104122	0.803758	608	0.0423234	0.312272	610	0.0351994	0.400759	610		-0.0638786	0.127017	151	-0.238195	8.04336e-09	172	-0.213352	2.59244e-07	177	-0.0667211	0.110931	169	0.0266423	0.524834	151	-0.105412	0.0116489	172	-0.0797794	0.056532	177	-0.0614496	0.14215	169	-0.0105805	0.800653	151	-0.0617722	0.140064	172	-0.0408081	0.329929	177	-0.0453754	0.278628	169		-0.0134602	0.748035	603	0.052024	0.214107	603	0.0787237	0.0598904	607	0.0940525	0.0244821	608	0.161617	0.000103427	608	0.0339492	0.417708	610	-0.0497531	0.234812	610
1268	TMEM214|Q6NUQ4	M28 skyblue	-0.0807682	0.0609506	213	-0.0313381	0.467811	610	0.0355595	0.409993	610	-0.0194009	0.653132	610	0.0347392	0.420883	610		-0.0706594	0.101277	603	-0.0538658	0.211822	603	-0.0148334	0.731149	603	0.0670854	0.119799	603		-0.0403324	0.350005	610	-0.0511047	0.236221	610	-0.0923498	0.0320623	588		0.115968	0.00703455	610	-0.0324146	0.452652	602	0.0335166	0.437427	605	0.063644	0.140038	607	0.0776708	0.0715816	610	0.104762	0.0149642	610	0.113274	0.00848367	584		-0.106774	0.0131291	610	0.146872	0.000625085	610	0.0982692	0.0225081	610		-0.111431	0.00962337	610	-0.0722089	0.0939887	610	-0.0926098	0.0315794	609	-0.0402146	0.351415	606		-0.0911059	0.0344609	610	0.0911059	0.0344609	610	-0.101691	0.0181989	609	-0.111878	0.00933512	608	-0.124311	0.00384533	610	-0.0899377	0.0368509	610		-0.0124945	0.772263	151	-0.206014	1.40968e-06	172	-0.137833	0.00133714	177	0.0145149	0.736706	169	-0.0437187	0.311004	151	-0.0836441	0.0522817	172	-0.0631189	0.143344	177	0.00524892	0.903233	169	-0.0513222	0.23423	151	-0.0830819	0.0538905	172	-0.0729422	0.0906885	177	-0.0183842	0.670211	169		0.00687868	0.87341	603	-0.0211495	0.624184	603	0.0110419	0.798132	607	-0.0494421	0.251836	608	-0.0296183	0.492598	608	-0.0646492	0.133873	610	-0.0347096	0.42128	610
1269	RPS27|P42677	M28 skyblue	0.0764445	0.0677055	213	0.00568228	0.892134	610	-0.0459467	0.272615	610	0.0605714	0.147948	610	0.104361	0.012514	610		0.0148566	0.722918	603	0.0650983	0.119906	603	0.103103	0.0136228	603	0.012239	0.770222	603		-0.0369718	0.37745	610	0.0105063	0.802021	610	-0.061774	0.140052	588		0.0456505	0.275721	610	0.0417988	0.318312	602	0.0665004	0.112119	605	0.0245117	0.55852	607	0.105682	0.0114357	610	0.0693208	0.0976654	610	0.0712161	0.088816	584		0.0224463	0.592145	610	0.0854706	0.0410101	610	-0.0139845	0.738571	610		-0.017552	0.675292	610	0.0232962	0.578197	610	-0.0135807	0.745857	609	-0.00495301	0.905909	606		0.00775834	0.853112	610	-0.00775834	0.853112	610	0.000859549	0.983635	609	-8.17724e-05	0.998443	608	0.0170828	0.683496	610	0.0181185	0.665437	610		0.0388973	0.353095	151	-0.0784801	0.0606885	172	-0.12344	0.0031054	177	0.0421531	0.314225	169	-0.160572	0.000114801	151	-0.0703283	0.0928775	172	-0.110418	0.00821439	177	-0.0558593	0.182178	169	-0.0875339	0.036354	151	-0.046651	0.265325	172	-0.105625	0.0114801	177	-0.0552679	0.186857	169		-0.0388357	0.353858	603	-0.0273031	0.514603	603	0.0684673	0.101873	607	0.0832603	0.0465472	608	0.0750662	0.0728248	608	-0.0168389	0.687776	610	-0.0417362	0.319038	610
1270	ACBD3|Q9H3P7	M28 skyblue	-0.0439576	0.293938	213	-0.0437488	0.29624	610	0.0176581	0.673441	610	0.00100435	0.980878	610	-0.0379858	0.364498	610		-0.0820707	0.0497785	603	-0.100174	0.0165478	603	-0.0804808	0.0543881	603	0.0673671	0.107509	603		0.0155331	0.710856	610	-0.00796143	0.849312	610	-0.104515	0.012384	588		0.1109	0.00793737	610	0.0444365	0.288706	602	0.0408931	0.328921	605	0.062913	0.132876	607	0.0542405	0.195196	610	0.100658	0.0160298	610	0.0606956	0.147117	584		-0.0802947	0.0549503	610	0.0524402	0.210459	610	0.0763189	0.0681596	610		-0.109521	0.00875368	610	-0.0915945	0.0284927	610	-0.12543	0.00265446	609	-0.111635	0.0075301	606		-0.0799135	0.0561169	610	0.0799135	0.0561169	610	-0.073892	0.0774315	609	-0.0618488	0.139572	608	-0.040278	0.336255	610	-0.0909847	0.0295708	610		0.194755	2.69635e-06	151	-0.0357021	0.394062	172	0.0395166	0.345476	177	0.175744	2.36902e-05	169	0.0673945	0.107366	151	-0.0218669	0.601741	172	0.0462104	0.269869	177	0.0530127	0.205514	169	0.0537912	0.198927	151	-0.0237445	0.570901	172	0.0559434	0.181519	177	0.063699	0.128091	169		-0.0609613	0.145352	603	-0.02733	0.514189	603	0.0490836	0.241178	607	-0.0228332	0.585775	608	0.0467441	0.264371	608	0.0202344	0.629148	610	-0.0208471	0.618799	610
1271	RPS24|P62847	M28 skyblue	0.0178517	0.670072	213	0.0314034	0.453495	610	-0.004033	0.923326	610	-0.0282954	0.499432	610	0.0469554	0.262215	610		0.00909308	0.828206	603	8.46559e-05	0.998388	603	-0.0140943	0.736594	603	-0.0156731	0.708368	603		-0.0118434	0.777451	610	0.0258944	0.536541	610	-0.0561558	0.179865	588		0.0946707	0.0235539	610	0.0245573	0.557789	602	0.0446223	0.286692	605	0.036015	0.389928	607	0.0883103	0.0347223	610	0.0951076	0.0229164	610	0.113249	0.00670167	584		-0.0322187	0.44185	610	0.0785836	0.0603483	610	0.0108324	0.79601	610		-0.0677337	0.105605	610	-0.0668719	0.110125	610	-0.0556192	0.184067	609	-0.00556777	0.894295	606		0.0290372	0.48825	610	-0.0290372	0.48825	610	-0.0592781	0.156814	609	-0.070194	0.0935049	608	0.0024152	0.954038	610	-0.0254662	0.5433	610		-0.0436844	0.296952	151	-0.0832961	0.0464528	172	-0.0898319	0.0317049	177	-0.0619436	0.138965	169	-0.185347	8.12407e-06	151	-0.0120937	0.772874	172	0.0137727	0.74239	177	-0.00634619	0.879622	169	-0.227166	3.94909e-08	151	0.0101522	0.808563	172	0.0616635	0.140764	177	-0.0435971	0.29792	169		-0.0241009	0.565134	603	0.00028163	0.994638	603	0.0402753	0.336286	607	0.0569348	0.173891	608	0.0619952	0.138636	608	-0.0218838	0.60146	610	-0.0462996	0.268944	610
1272	EIF3H|O15372	M28 skyblue	-0.0600175	0.151697	213	-0.0275084	0.511444	610	0.102427	0.0142541	610	-0.0205328	0.624098	610	-0.00905529	0.828908	610		0.0206486	0.622143	603	0.0215824	0.606479	603	0.0103818	0.804321	603	-0.0221861	0.596445	603		-0.0213428	0.61048	610	0.00114294	0.97824	610	-0.00860097	0.83737	588		-0.0423343	0.312147	610	-0.0346747	0.407822	602	-0.0182	0.664024	605	-0.00287408	0.945318	607	-0.0300207	0.473632	610	-0.0345789	0.409119	610	-0.0709756	0.0899017	584		0.0723406	0.083878	610	0.0121995	0.770942	610	-0.0151871	0.717017	610		-0.0309564	0.459951	610	-0.0531362	0.204459	610	-0.00451716	0.914155	609	0.0153728	0.713708	606		0.0278128	0.506781	610	-0.0278128	0.506781	610	0.0602111	0.150379	609	0.0363596	0.385406	608	0.0783567	0.0610959	610	0.0510313	0.222991	610		-0.162305	9.65215e-05	151	-0.116956	0.00509933	172	-0.123667	0.00305055	177	-0.121721	0.00354988	169	0.0271968	0.516242	151	0.0273967	0.513161	172	0.0581141	0.165131	177	-0.0029023	0.944782	169	0.0519174	0.215048	151	0.0970263	0.0202905	172	0.0650507	0.120178	177	-0.0184192	0.660229	169		0.00412644	0.921555	603	-0.0101662	0.808304	603	-0.0305472	0.465908	607	0.0890238	0.0332782	608	0.000490567	0.990659	608	-0.0184089	0.660408	610	-0.0391849	0.349543	610
1273	NUCB2|P80303	M28 skyblue	0.000281057	0.994648	213	-0.00873002	0.834964	610	0.0147643	0.72457	610	0.0411912	0.325404	610	0.0309709	0.459742	610		-0.0614354	0.142242	603	-0.0447632	0.285172	603	-0.0284671	0.496833	603	0.0383689	0.359677	603		0.00689944	0.869218	610	-0.0119191	0.776065	610	-0.105373	0.0116803	588		0.157626	0.000153523	610	0.0418293	0.31796	602	0.0638828	0.126992	605	0.0620402	0.138349	607	0.0827655	0.0478691	610	0.130102	0.00182055	610	0.129205	0.00195905	584		-0.106896	0.0105181	610	0.106758	0.0106191	610	0.117284	0.00497592	610		-0.13976	0.000803085	610	-0.101806	0.0148572	610	-0.0768197	0.0663642	609	-0.09101	0.0295254	606		-0.102371	0.014308	610	0.102371	0.014308	610	-0.117767	0.00479896	609	-0.101419	0.0152438	608	-0.0808918	0.0531637	610	-0.0891983	0.032933	610		0.00883056	0.833091	151	-0.0345742	0.409183	172	0.071909	0.0857464	177	0.0587555	0.160508	169	-0.0983342	0.0186542	151	0.0435005	0.298993	172	0.0843499	0.0437437	177	0.0428293	0.306518	169	-0.0937674	0.0249208	151	0.0299233	0.475069	172	0.080805	0.0534204	177	0.0827106	0.0480178	169		-0.098212	0.018802	603	-0.0819103	0.0502282	603	-0.00417421	0.92065	607	0.0238888	0.568564	608	-0.00993014	0.812672	608	-0.0101048	0.809439	610	0.0184494	0.659707	610
1274	PIGU|Q9H490	M28 skyblue	-0.108498	0.0101882	213	-0.00436162	0.917975	610	0.0385942	0.361977	610	0.0167033	0.693274	610	0.0405533	0.338106	610		0.000819948	0.984554	603	0.00443344	0.916629	603	0.00683915	0.871712	603	0.000658533	0.987594	603		-0.0710898	0.0928289	610	-0.0559976	0.185761	610	-0.0339029	0.42329	588		0.0242752	0.566471	610	0.00777566	0.854329	602	0.0513966	0.224614	605	-0.00337982	0.936394	607	0.0582994	0.168294	610	0.0346347	0.413345	610	0.0200617	0.63569	584		0.022342	0.597782	610	0.0100588	0.812262	610	0.0048106	0.909566	610		0.00360648	0.932139	610	-0.0283259	0.503528	610	0.0262952	0.534617	609	-0.00149142	0.971909	606		-0.0102954	0.807932	610	0.0102954	0.807932	610	0.0147895	0.726924	609	0.0120643	0.775746	608	0.0732698	0.0832139	610	-0.0321816	0.447225	610		-0.0610921	0.148789	151	-0.0964896	0.0223957	172	-0.0984176	0.0198358	177	0.0188527	0.65619	169	-0.232857	2.4766e-08	151	-0.0771885	0.0679624	172	-0.10317	0.0145859	177	-0.0928221	0.0280627	169	-0.200532	1.7224e-06	151	-0.0864718	0.0408001	172	-0.0609282	0.149884	177	-0.0546735	0.196397	169		-0.0375424	0.375217	603	-0.0283362	0.503373	603	0.059687	0.158376	607	-0.0102127	0.809445	608	0.140153	0.000882166	608	-0.0267018	0.528314	610	-0.0066046	0.876076	610
1275	DCK|P27707	M28 skyblue	0.0638435	0.134815	213	-0.0190137	0.656365	610	-0.00372647	0.930517	610	-0.0324468	0.447606	610	-0.0240356	0.573787	610		-0.103854	0.014824	603	-0.114645	0.0071148	603	-0.0626958	0.141983	603	0.108746	0.0107075	603		-0.0248253	0.56126	610	-0.0304577	0.475946	610	-0.0505941	0.236177	588		0.160993	0.000149561	610	0.0444324	0.298258	602	0.114613	0.00713069	605	0.117263	0.00589973	607	0.113553	0.00768483	610	0.169055	6.76527e-05	610	0.177638	2.7911e-05	584		-0.116541	0.0062144	610	0.112517	0.00826255	610	0.0918625	0.0312386	610		-0.0958326	0.0246058	610	-0.147949	0.000499576	610	-0.181914	1.76731e-05	609	-0.0557725	0.191545	606		-0.0837772	0.0495612	610	0.0837772	0.0495612	610	-0.128571	0.00251987	609	-0.103849	0.0148293	608	-0.0406191	0.341692	610	-0.115173	0.00685284	610		0.133397	0.00171647	151	-0.0544403	0.202387	172	-0.00323856	0.939595	177	0.0420087	0.325419	169	-0.0932514	0.0287622	151	-0.0876656	0.0398576	172	-0.0745987	0.0804724	177	-0.0737534	0.0839721	169	-0.122393	0.0040447	151	-0.0818643	0.055017	172	-0.118939	0.00522331	177	-0.0550442	0.197418	169		-0.0880569	0.0389769	603	-0.114052	0.00741947	603	0.0241902	0.571324	607	-0.0291835	0.494606	608	-0.0747439	0.0798837	608	-0.0573667	0.179138	610	0.00988731	0.817038	610
1276	RPS13|P62277	M28 skyblue	0.137876	0.000946022	213	-0.0428424	0.306369	610	-0.0183749	0.660995	610	-0.00836014	0.841863	610	-0.0785189	0.0605606	610		-0.039336	0.347686	603	-0.0453416	0.278986	603	-0.0388124	0.354147	603	0.0278631	0.506012	603		0.0597419	0.153589	610	0.0244194	0.560004	610	-0.0185061	0.658727	588		0.114788	0.0059885	610	-0.0334471	0.424631	602	0.0333816	0.42554	605	0.0982628	0.0187404	607	0.099063	0.0177933	610	0.127674	0.00221809	610	0.131316	0.00164739	584		-0.0968835	0.0204764	610	0.0803573	0.0547607	610	0.0608911	0.145817	610		-0.103175	0.0135577	610	-0.0634989	0.129297	610	-0.0930235	0.0260975	609	0.0430073	0.30451	606		-0.030549	0.465881	610	0.030549	0.465881	610	-0.0926626	0.0266854	609	-0.0818265	0.0504644	608	-0.0227782	0.58668	610	-0.0989585	0.0179146	610		0.00880095	0.833643	151	-0.227338	3.85454e-08	172	-0.0657722	0.116112	177	-0.0984145	0.0185576	169	-0.121259	0.00367857	151	-0.100726	0.0159576	172	0.0436086	0.297793	177	-0.109883	0.00853219	169	-0.128856	0.00201558	151	-0.0361518	0.388128	172	0.0368858	0.378561	177	-0.124511	0.00285468	169		-0.0479856	0.251878	603	-0.0455523	0.276757	603	0.0047191	0.910333	607	0.00552912	0.895025	608	0.0598154	0.153083	608	-0.0191813	0.647105	610	-0.0322085	0.441994	610
1277	COG2|Q14746	M28 skyblue	-0.135532	0.00115666	213	-0.116682	0.00520491	610	-0.0275779	0.510378	610	-0.0125834	0.763945	610	0.0211425	0.613835	610		-0.0459776	0.272292	603	0.00619658	0.882439	603	0.0548029	0.190598	603	0.0507719	0.225354	603		-0.0145197	0.728953	610	-0.00951714	0.820327	610	-0.0541165	0.19622	588		0.0634256	0.12974	610	0.0889125	0.0335002	602	0.119381	0.00424756	605	0.0782092	0.0615862	607	0.125746	0.00258852	610	0.112404	0.00712456	610	0.0723588	0.0837998	584		-0.0744	0.0754104	610	0.136467	0.00106787	610	0.0301925	0.471104	610		-0.0580804	0.165377	610	-0.0348077	0.406024	610	-0.0647568	0.121865	609	-0.00212447	0.959566	606		-0.0383111	0.360402	610	0.0383111	0.360402	610	-0.0541826	0.195674	609	-0.0383885	0.359432	608	-0.0253471	0.545189	610	-0.0706355	0.0914559	610		0.0661991	0.113758	151	-0.0446466	0.28643	172	-0.0971501	0.0201303	177	0.061416	0.142368	169	-0.101675	0.0149868	151	0.0218006	0.602844	172	-0.0314052	0.453468	177	0.0237727	0.570444	169	0.00301674	0.942608	151	0.0880957	0.0351671	172	-0.0211826	0.613164	177	0.0785528	0.0604493	169		-0.0209699	0.616733	603	-0.0154569	0.712211	603	0.0106049	0.800202	607	0.0151957	0.716862	608	-0.0331362	0.428952	608	0.062103	0.137949	610	0.0335404	0.423339	610
1278	COPE|O14579	M28 skyblue	-0.0919533	0.0278741	213	-0.0419725	0.316305	610	0.0480817	0.250929	610	0.0169619	0.685616	610	-0.0538677	0.198288	610		-0.0495761	0.236483	603	0.00808165	0.847064	603	0.0449087	0.283607	603	0.0369243	0.378063	603		-0.0110958	0.791163	610	-0.0362219	0.387209	610	-0.0874841	0.0364609	588		0.00211585	0.959729	610	0.0591374	0.157802	602	0.0710719	0.0894657	605	0.0383742	0.359611	607	0.0898735	0.0316257	610	0.0434329	0.299745	610	-0.00648374	0.877034	584		0.07643	0.0677577	610	0.0489804	0.24217	610	-0.0564192	0.177828	610		0.011319	0.787063	610	0.00849584	0.83933	610	0.0119795	0.774962	609	-0.0953671	0.0225449	606		0.0249635	0.551291	610	-0.0249635	0.551291	610	0.0473709	0.258011	609	0.0308692	0.461216	608	0.085948	0.0398902	610	0.0403839	0.334985	610		0.125602	0.00261835	151	-0.00446633	0.915117	172	-0.00631418	0.880225	177	0.15957	0.000126793	169	-0.0812171	0.0522109	151	-0.0373008	0.373217	172	-0.0506936	0.226071	177	-0.0187252	0.654947	169	-0.0888398	0.0336457	151	-0.00256536	0.951184	172	0.0230093	0.582887	177	0.00422423	0.919703	169		-0.0555698	0.184457	603	-0.00690255	0.86916	603	0.0737173	0.0781365	607	0.0606682	0.1473	608	0.0828493	0.0476432	608	0.0367488	0.380337	610	0.00552507	0.895101	610
1279	CFAP20|Q9Y6A4	M28 skyblue	-0.0428076	0.306763	213	-0.0165752	0.692414	610	-0.0117236	0.779644	610	0.0188381	0.653001	610	0.0304773	0.466928	610		-0.0556647	0.183708	603	-0.0377163	0.367913	603	0.0058402	0.889155	603	0.0652161	0.119236	603		-0.00285502	0.94568	610	-0.0252578	0.546606	610	0.04056	0.332879	588		0.110995	0.00788331	610	0.086093	0.0395552	602	0.0799195	0.0560982	605	0.0740153	0.0769366	607	0.0444446	0.288618	610	0.10782	0.00986382	610	0.138013	0.000934915	584		-0.074243	0.0760303	610	0.0681049	0.103703	610	0.0523185	0.21152	610		-0.0544941	0.193113	610	-0.013545	0.746502	610	-0.0891321	0.0330636	609	-0.0562894	0.17883	606		-0.060249	0.150121	610	0.060249	0.150121	610	-0.0830841	0.0470142	609	-0.076396	0.0678806	608	-0.00719236	0.863719	610	-0.090226	0.0309609	610		0.151991	0.000263911	151	0.171235	3.84107e-05	172	0.141769	0.000672883	177	0.0855436	0.0408372	169	0.112007	0.00733163	151	0.000407996	0.992232	172	0.0537212	0.199513	177	0.0735448	0.0788379	169	0.0880278	0.0353087	151	-0.0152237	0.716363	172	0.0368035	0.379627	177	0.0314394	0.452976	169		-0.0179688	0.668035	603	-0.0355084	0.396635	603	0.0239767	0.567141	607	-0.0224431	0.592198	608	-0.0318338	0.447326	608	-0.0139373	0.739423	610	-0.0420076	0.315899	610
1280	MSMO1|Q15800	M28 skyblue	0.0805862	0.0587029	213	0.0268755	0.528996	610	-0.0429477	0.31427	610	-0.00346632	0.935297	610	0.0260685	0.541445	610		0.000619766	0.988419	603	-0.0116409	0.78513	603	-0.0240618	0.573018	603	-0.00831865	0.845528	603		-0.0317713	0.456711	610	-0.0271052	0.525478	610	-0.0234279	0.583171	588		0.0436791	0.306092	610	-0.0054334	0.898741	602	0.045268	0.288816	605	0.054531	0.201224	607	0.00345888	0.935436	610	0.0413062	0.33314	610	0.0318664	0.455363	584		-0.0122871	0.773519	610	0.050064	0.2407	610	0.00840932	0.843866	610		-0.00497187	0.907302	610	-0.0275354	0.518926	610	0.0178842	0.675301	609	-0.0305413	0.474333	606		-0.0183215	0.66783	610	0.0183215	0.66783	610	-0.0315024	0.460532	609	-0.0304764	0.475273	608	0.0016956	0.968323	610	-0.00661245	0.876927	610		0.0471005	0.269719	151	-0.188444	8.45451e-06	172	-0.167309	7.93914e-05	177	0.0419642	0.325491	169	-0.00668524	0.875583	151	-0.180967	1.92347e-05	172	-0.161488	0.000140614	177	-0.0803782	0.0593601	169	0.0238423	0.576525	151	-0.15553	0.000247482	172	-0.186667	1.03095e-05	177	-0.0866749	0.0419757	169		-0.0277952	0.514987	603	0.000741727	0.98614	603	0.078627	0.0651385	607	0.0207795	0.626464	608	0.0326344	0.444566	608	0.0103236	0.808946	610	-0.00537813	0.899766	610
1281	ABCC5|O15440	M24 darkgrey	-0.12118	0.00439193	213	-0.00668154	0.875652	610	0.0313479	0.462734	610	0.00971222	0.820061	610	-0.0260907	0.5411	610		0.135665	0.00141267	603	0.121204	0.00438418	603	0.0588923	0.167445	603	-0.123426	0.00371078	603		0.0346237	0.41729	610	-0.0132431	0.756433	610	0.115442	0.00667291	588		-0.287781	5.73586e-12	610	-0.111438	0.0088437	602	-0.161925	0.000134795	605	-0.177363	2.82546e-05	607	-0.239465	1.26067e-08	610	-0.2869	6.69376e-12	610	-0.287445	6.08424e-12	584		0.206034	1.07298e-06	610	-0.260759	5.13793e-10	610	-0.184309	1.33747e-05	610		0.132189	0.00187378	610	0.114609	0.0070804	610	0.170523	5.74224e-05	609	0.0851944	0.0456198	606		0.1945	4.24107e-06	610	-0.1945	4.24107e-06	610	0.168246	7.22751e-05	609	0.147043	0.000534992	608	0.0878446	0.0392731	610	0.246652	4.42439e-09	610		-0.149282	0.000438228	151	0.136275	0.00134338	172	0.0175488	0.681054	177	-0.0714015	0.0940586	169	0.0828233	0.0520081	151	0.132506	0.00182668	172	0.0596888	0.161764	177	0.123687	0.00363813	169	0.14851	0.000469574	151	0.157751	0.000200933	172	0.124446	0.00343446	177	0.193816	4.59004e-06	169		0.163843	0.000111845	603	0.12468	0.00337363	603	-0.00110584	0.979338	607	0.0980092	0.0213958	608	-0.0535735	0.209262	608	-0.0110034	0.796631	610	-0.00105545	0.980279	610
1282	SEMA7A|O75326	M24 darkgrey	-0.00930244	0.824314	213	0.0012756	0.975715	610	0.0195503	0.640789	610	-0.00521084	0.901035	610	-0.0463787	0.268127	610		0.0854432	0.0410751	603	0.0670908	0.108962	603	0.0191861	0.647022	603	-0.0833976	0.0461858	603		0.0214178	0.609227	610	-0.0093174	0.824036	610	0.142335	0.0006399	588		-0.206784	6.07687e-07	610	-0.132956	0.00143727	602	-0.133154	0.00141376	605	-0.167858	5.4731e-05	607	-0.195939	2.33809e-06	610	-0.210698	3.66997e-07	610	-0.203938	8.7167e-07	584		0.174914	2.5919e-05	610	-0.151193	0.000284541	610	-0.173053	3.16555e-05	610		0.104109	0.0127295	610	0.098913	0.0179676	610	0.15928	0.000130481	609	0.0746598	0.0743931	606		0.188805	5.45095e-06	610	-0.188805	5.45095e-06	610	0.101741	0.0149215	609	0.0864432	0.0387561	608	0.0611007	0.144432	610	0.203309	9.43312e-07	610		-0.225539	4.96059e-08	151	0.0106779	0.798857	172	-0.160688	0.000113479	177	-0.180277	1.4394e-05	169	0.0612008	0.143775	151	0.0714296	0.0878611	172	0.022244	0.595488	177	0.0157027	0.707843	169	0.0998527	0.0168999	151	0.11403	0.00633043	172	0.0583283	0.163576	177	0.018069	0.666296	169		0.0643608	0.124168	603	0.0739859	0.0770544	603	0.0482245	0.249522	607	0.106227	0.0110151	608	0.0624549	0.135727	608	-0.0122109	0.770735	610	0.0265612	0.526098	610
1283	MAST1|Q9Y2H9	M24 darkgrey	-0.102632	0.0140602	213	0.0426611	0.308423	610	-0.0139487	0.739217	610	-0.00278786	0.946956	610	0.00151914	0.971081	610		0.0904044	0.0306292	603	0.0765999	0.0671475	603	0.0448595	0.284135	603	-0.0699075	0.094854	603		-0.0100747	0.809996	610	-0.0228127	0.586112	610	0.116045	0.00545736	588		-0.286178	3.0409e-12	610	-0.13368	0.00135274	602	-0.163898	8.21829e-05	605	-0.199803	1.45888e-06	607	-0.238755	7.40323e-09	610	-0.278958	1.10276e-11	610	-0.266271	9.70128e-11	584		0.138197	0.00092012	610	-0.240094	6.06668e-09	610	-0.140782	0.000734193	610		0.100877	0.0158	610	0.134926	0.00121769	610	0.153098	0.000237613	609	0.0915943	0.028493	606		0.121736	0.00354564	610	-0.121736	0.00354564	610	0.142273	0.000643423	609	0.114318	0.00619859	608	0.0290045	0.488739	610	0.169236	4.74051e-05	610		-0.114136	0.00628198	151	0.0864664	0.0387036	172	-0.0262887	0.530352	177	-0.0425874	0.30926	169	0.0884184	0.0345001	151	0.0415864	0.32078	172	0.0349713	0.403821	177	0.0447783	0.285009	169	0.083675	0.045463	151	0.0678127	0.105198	172	0.0583357	0.163522	177	0.0881981	0.0349542	169		0.0922436	0.0273822	603	0.0348129	0.405955	603	0.0422798	0.31277	607	0.0601289	0.150937	608	0.0632096	0.131054	608	0.0260411	0.534235	610	0.049057	0.241433	610
1284	HERC2|O95714	M24 darkgrey	-0.0289666	0.489308	213	0.05002	0.232308	610	0.0377963	0.366896	610	0.00746925	0.858527	610	0.00275024	0.94767	610		0.0833205	0.0463884	603	0.0756604	0.0705804	603	0.049062	0.241385	603	-0.0638095	0.127429	603		0.0172021	0.681407	610	-0.0367419	0.380426	610	0.159623	0.000126137	588		-0.2032	9.56266e-07	610	-0.0619712	0.138789	602	-0.157848	0.000150212	605	-0.120038	0.0040402	607	-0.188483	5.65883e-06	610	-0.204475	8.14587e-07	610	-0.163333	8.702e-05	584		0.121463	0.00362122	610	-0.164804	7.49424e-05	610	-0.17233	3.41975e-05	610		0.14775	0.000392008	610	0.125551	0.00262909	610	0.155571	0.000187452	609	0.0725633	0.0829268	606		0.142705	0.00061919	610	-0.142705	0.00061919	610	0.0970183	0.0203008	609	0.0787987	0.0596466	608	0.01409	0.736672	610	0.152109	0.000260996	610		-0.0244101	0.560153	151	0.0481176	0.250575	172	0.00136223	0.974066	177	-0.0166555	0.691	169	0.0671713	0.108537	151	0.0402382	0.336732	172	0.00701449	0.867058	177	0.0131479	0.75369	169	0.0949127	0.0231989	151	0.0492375	0.239704	172	-0.00417699	0.920598	177	0.0626233	0.134674	169		0.144562	0.000524149	603	0.105623	0.0114817	603	-0.0186321	0.656552	607	0.0116349	0.781269	608	-0.0502831	0.229858	608	-0.0166817	0.69054	610	-0.012419	0.766939	610
1285	GOT1|P17174	M24 darkgrey	0.0135118	0.747102	213	0.0207202	0.620935	610	0.000643387	0.98775	610	0.0676605	0.105982	610	-0.0661095	0.114249	610		0.0335112	0.423743	603	0.0306175	0.464881	603	-0.00778682	0.852579	603	-0.0562999	0.178749	603		-0.0310806	0.458152	610	-0.0277063	0.508409	610	0.0920307	0.0277422	588		-0.132289	0.00151957	610	-0.0689924	0.0992677	602	-0.0571036	0.172616	605	-0.058614	0.161519	607	-0.0798075	0.0564448	610	-0.118858	0.00441954	610	-0.103331	0.0134155	584		0.0803092	0.0549063	610	-0.157361	0.000157546	610	-0.0867793	0.0380019	610		0.0492326	0.239751	610	0.0413075	0.324039	610	0.109173	0.00897139	609	-0.0228888	0.584864	606		0.0804937	0.0543494	610	-0.0804937	0.0543494	610	0.0572834	0.171266	609	0.0334808	0.424165	608	0.0564739	0.177407	610	0.0982012	0.0188152	610		-0.110118	0.0083916	151	0.107192	0.0103046	172	-0.04428	0.290409	177	-0.064317	0.124424	169	-0.123949	0.00298376	151	0.0440453	0.292976	172	-0.042444	0.310893	177	-0.0362399	0.386973	169	-0.0109609	0.793645	151	0.0707588	0.0908899	172	-0.042257	0.313032	177	0.0238156	0.569749	169		0.0424439	0.310895	603	0.0372692	0.373622	603	-0.00428071	0.918633	607	0.057054	0.17299	608	0.0628376	0.133342	608	-0.0510265	0.223034	610	0.0130068	0.756249	610
1286	PGP|A6NDG6	M24 darkgrey	-0.0117195	0.779719	213	0.0192875	0.645284	610	-0.0168466	0.68764	610	-0.0163411	0.696541	610	0.0203389	0.627376	610		0.0026133	0.950273	603	0.00605756	0.885058	603	0.00394508	0.924993	603	-0.00508994	0.90332	603		-0.0666638	0.111239	610	-0.0299532	0.474628	610	0.0851271	0.0418321	588		-0.154644	0.000204963	610	-0.0259831	0.535146	602	-0.0853815	0.0412221	605	-0.0861912	0.0393296	607	-0.149669	0.000328164	610	-0.15566	0.000185862	610	-0.18866	5.54402e-06	584		0.146142	0.000454196	610	-0.152568	0.000249893	610	-0.120853	0.00379551	610		0.0952762	0.0226743	610	0.049739	0.234945	610	0.099673	0.0170997	609	0.0655734	0.117221	606		0.13491	0.00121937	610	-0.13491	0.00121937	610	0.175473	2.43958e-05	609	0.162936	9.0586e-05	608	0.0891295	0.0330687	610	0.187105	6.63873e-06	610		-0.0393033	0.348088	151	0.135774	0.00113305	172	-0.00880847	0.833503	177	-0.0401202	0.338152	169	0.11214	0.00726156	151	0.00386486	0.926514	172	-0.0125489	0.764573	177	-0.00803696	0.8479	169	0.164635	7.62409e-05	151	0.0399015	0.340794	172	0.0208887	0.618099	177	0.084894	0.042398	169		0.0351989	0.400766	603	0.0386963	0.355589	603	-0.0137959	0.741972	607	0.0272639	0.515206	608	-0.00167947	0.96803	608	-0.00244362	0.953498	610	0.045703	0.275169	610
1287	NGLY1|Q96IV0	M24 darkgrey	-0.0923414	0.0272182	213	-0.0109964	0.792991	610	0.0503557	0.229184	610	0.000875211	0.983336	610	0.0297824	0.477152	610		0.0535944	0.200578	603	0.0480162	0.251576	603	0.0151315	0.718008	603	-0.0581428	0.164922	603		-0.00410692	0.921925	610	-0.0318635	0.446902	610	0.141264	0.000703648	588		-0.220391	1.00917e-07	610	-0.0862652	0.0391606	602	-0.148108	0.000379271	605	-0.115444	0.0057056	607	-0.13811	0.0009271	610	-0.209823	4.11118e-07	610	-0.172609	3.31953e-05	584		0.189048	5.29884e-06	610	-0.171722	3.64787e-05	610	-0.173598	2.98613e-05	610		0.131146	0.0016707	610	0.0975581	0.0196106	610	0.131561	0.00161423	609	0.078918	0.0592602	606		0.157354	0.000157657	610	-0.157354	0.000157657	610	0.129439	0.00192202	609	0.116328	0.00534379	608	0.0555767	0.184403	610	0.222419	7.64427e-08	610		-0.178378	1.77622e-05	151	0.0111341	0.790459	172	-0.0430174	0.304396	177	-0.171441	3.75843e-05	169	-0.0254974	0.542807	151	-0.0042235	0.919716	172	-0.0552366	0.187107	177	0.0130379	0.755685	169	0.0311912	0.456553	151	0.0383172	0.360325	172	-0.00989076	0.813401	177	0.0940933	0.0244199	169		0.0746362	0.074485	603	0.0539603	0.197516	603	-0.00208482	0.960319	607	0.11384	0.00641927	608	-0.0194606	0.642322	608	-0.0312708	0.455405	610	0.0180712	0.666257	610
1288	UBR2|Q8IWV8	M24 darkgrey	-0.0242025	0.563496	213	0.00425548	0.919111	610	-0.00721626	0.86327	610	0.0168598	0.687409	610	-0.0407301	0.330855	610		0.165699	6.83848e-05	603	0.157948	0.000148752	603	0.085245	0.0415485	603	-0.152148	0.000260023	603		0.0416026	0.320592	610	-0.0267936	0.522483	610	0.0895381	0.0322695	588		-0.224825	5.47993e-08	610	-0.0247171	0.555228	602	-0.104757	0.0121819	605	-0.174842	2.61202e-05	607	-0.127743	0.00220577	610	-0.198815	1.6473e-06	610	-0.193102	3.28595e-06	584		0.199433	1.52694e-06	610	-0.198412	1.73069e-06	610	-0.119535	0.00419806	610		0.077499	0.0639916	610	0.10895	0.00911333	610	0.18368	9.82224e-06	609	0.0923309	0.0272358	606		0.144195	0.000541812	610	-0.144195	0.000541812	610	0.157058	0.00016227	609	0.156152	0.000177203	608	0.0941712	0.0243016	610	0.209098	4.51512e-07	610		-0.109486	0.00877566	151	0.0119468	0.77556	172	-0.0361974	0.38753	177	-0.07857	0.060393	169	0.0621387	0.137723	151	0.0722498	0.0842681	172	0.0358466	0.39215	177	0.0625088	0.135389	169	0.0271312	0.517254	151	0.121912	0.0034976	172	0.0999282	0.0168166	177	0.067249	0.108128	169		0.0849696	0.0422138	603	0.0777287	0.0632054	603	0.019822	0.636155	607	0.074739	0.0740854	608	0.03555	0.396081	608	0.00745893	0.85872	610	-0.00327521	0.9377	610
1289	MIB2|Q96AX9	M24 darkgrey	-0.0397883	0.342167	213	0.0331475	0.428794	610	0.0303565	0.468697	610	0.0583335	0.163539	610	0.0054458	0.896598	610		0.0354561	0.397331	603	0.0171176	0.682887	603	-0.0128337	0.759393	603	-0.0408268	0.329707	603		0.025333	0.545413	610	0.00599843	0.886172	610	0.107305	0.0102238	588		-0.106362	0.0109135	610	-0.00784461	0.851497	602	-0.105059	0.0119336	605	-0.072364	0.0837774	607	-0.0987477	0.0181613	610	-0.120888	0.00378523	610	-0.0723501	0.0838372	584		0.0585218	0.162181	610	-0.11186	0.00740956	610	-0.0376634	0.368585	610		0.0729281	0.0813874	610	0.0630094	0.132281	610	0.0840964	0.044383	609	0.0501107	0.231461	606		0.0569574	0.17372	610	-0.0569574	0.17372	610	0.0955304	0.0223137	609	0.0964637	0.0210318	608	-0.000538559	0.989746	610	0.0784403	0.0608197	610		-0.041865	0.317546	151	0.146031	0.0004588	172	0.0341045	0.415581	177	0.0143085	0.732744	169	0.0629958	0.132365	151	0.122356	0.00337927	172	0.125722	0.00259341	177	0.0230946	0.581492	169	0.0981547	0.0188717	151	0.151506	0.000276269	172	0.128991	0.00199359	177	0.0281019	0.502372	169		0.092539	0.0268894	603	0.0283659	0.498365	603	-0.0211721	0.61334	607	0.0113717	0.786094	608	-0.0406284	0.332064	608	0.0688644	0.0998982	610	0.0219054	0.601101	610
1290	PSMB6|P28072	M24 darkgrey	-0.204977	7.64509e-07	213	-0.0260169	0.534614	610	-0.00810753	0.846581	610	0.00885237	0.832685	610	-0.0195432	0.64091	610		0.0335126	0.423724	603	0.0558872	0.181959	603	0.0442851	0.290354	603	-0.0382626	0.36101	603		0.00356016	0.932293	610	0.00350254	0.933386	610	0.0933254	0.0256143	588		-0.193934	2.97543e-06	610	-0.0940885	0.0244273	602	-0.105125	0.0118799	605	-0.113487	0.00658643	607	-0.17409	2.83264e-05	610	-0.194692	2.71703e-06	610	-0.212923	2.74296e-07	584		0.131975	0.00155983	610	-0.176216	2.25061e-05	610	-0.132896	0.00144451	610		0.0809156	0.0530937	610	0.0337434	0.420538	610	0.0909353	0.0296597	609	0.0374088	0.371834	606		0.133355	0.00139009	610	-0.133355	0.00139009	610	0.14406	0.00054842	609	0.126267	0.00248331	608	0.0589375	0.159214	610	0.164696	7.57698e-05	610		0.0472337	0.259395	151	0.162995	9.00408e-05	172	0.0315681	0.451128	177	-0.0118505	0.777321	169	0.0335211	0.423607	151	0.0391261	0.350267	172	0.0558164	0.182514	177	-0.0267067	0.523834	169	0.043143	0.302985	151	0.0541724	0.195758	172	0.0761888	0.0686322	177	-0.00101223	0.980728	169		0.0738744	0.0775021	603	0.0440184	0.293271	603	0.00352499	0.93296	607	0.0756421	0.0706487	608	-0.0148337	0.723329	608	0.0264628	0.527632	610	-0.00136587	0.973997	610
1291	VPS39|Q96JC1	M24 darkgrey	-0.0112775	0.787824	213	-0.00368383	0.929947	610	-0.00650189	0.876692	610	0.00819078	0.845025	610	-0.0258947	0.536535	610		0.0883319	0.0346778	603	0.113901	0.00639059	603	0.0989044	0.0179776	603	-0.0684443	0.101989	603		0.0624188	0.135954	610	0.0455377	0.276911	610	0.187598	6.27065e-06	588		-0.214409	2.25442e-07	610	-0.0770788	0.0654511	602	-0.127571	0.0022365	605	-0.218313	1.33773e-07	607	-0.148335	0.000371422	610	-0.220478	9.97271e-08	610	-0.181798	1.21446e-05	584		0.205008	7.61513e-07	610	-0.168192	5.28637e-05	610	-0.183802	9.68762e-06	610		0.123176	0.0031701	610	0.13944	0.00082587	610	0.191919	3.78171e-06	609	0.0541211	0.196183	606		0.208423	4.9259e-07	610	-0.208423	4.9259e-07	610	0.149527	0.00033255	609	0.161706	0.000102502	608	0.118358	0.00458984	610	0.242851	4.01067e-09	610		0.00182398	0.965281	151	0.0993668	0.0174449	172	0.0562723	0.178962	177	0.0683568	0.102429	169	-0.0125177	0.765141	151	0.145344	0.00048838	172	0.136446	0.00106988	177	0.0499634	0.232837	169	-0.00903217	0.829339	151	0.143239	0.000590346	172	0.132443	0.0015002	177	0.0401874	0.337343	169		0.100184	0.0165366	603	0.0639126	0.126814	603	-0.0302373	0.470446	607	0.164266	7.91644e-05	608	0.0101679	0.808273	608	0.0416796	0.319696	610	0.0153153	0.714731	610
1292	HECTD3|Q5T447	M24 darkgrey	-0.0382301	0.361419	213	0.020741	0.620585	610	-0.0658657	0.115593	610	0.00758978	0.856268	610	0.0590767	0.15823	610		0.0612527	0.143435	603	0.058596	0.161648	603	0.0325507	0.437158	603	-0.055423	0.185621	603		-0.0357057	0.394014	610	-0.0281569	0.501536	610	0.0758793	0.0697681	588		-0.226928	4.08369e-08	610	-0.136943	0.00102516	602	-0.131614	0.00160722	605	-0.213326	2.60125e-07	607	-0.139331	0.000833737	610	-0.225912	4.70885e-08	610	-0.187732	6.17429e-06	584		0.133486	0.0013749	610	-0.141571	0.000684768	610	-0.16565	6.8729e-05	610		0.118784	0.00444446	610	0.0763248	0.0681382	610	0.117824	0.0047782	609	0.0488069	0.243844	606		0.140391	0.000759851	610	-0.140391	0.000759851	610	0.0968878	0.0204708	609	0.0594543	0.155583	608	0.0275027	0.511532	610	0.156477	0.000171716	610		-0.049786	0.234502	151	-0.0142654	0.733518	172	-0.0598305	0.152979	177	0.015373	0.713703	169	-0.125772	0.00258318	151	0.0757393	0.0702866	172	0.0295255	0.480962	177	0.00402722	0.923436	169	-0.0920749	0.0276671	151	0.0828466	0.0476503	172	0.0575647	0.16917	177	0.0416608	0.319914	169		0.121712	0.00355229	603	0.0985755	0.0183652	603	0.0671416	0.108694	607	0.113458	0.00660053	608	0.06228	0.136828	608	-0.0205249	0.624231	610	0.0451401	0.281131	610
1293	RABIF|P47224	M24 darkgrey	-0.0431864	0.316038	213	0.0540359	0.209532	610	0.0323218	0.453109	610	0.0145447	0.735713	610	-0.0348966	0.417916	610		0.0455038	0.290744	603	0.0713478	0.0973616	603	0.0618689	0.150694	603	-0.0435302	0.312196	603		0.014255	0.740786	610	0.00970147	0.821875	610	0.140518	0.00104889	588		-0.243974	8.99598e-09	610	-0.10624	0.0134222	602	-0.166979	9.52888e-05	605	-0.17088	6.47491e-05	607	-0.189462	9.1298e-06	610	-0.242382	1.12991e-08	610	-0.212131	6.37804e-07	584		0.150942	0.000426861	610	-0.16543	0.000110834	610	-0.134445	0.00172371	610		0.115736	0.00704328	610	0.0728445	0.0905221	610	0.121286	0.00472871	609	0.143692	0.00080271	606		0.127091	0.00306394	610	-0.127091	0.00306394	610	0.16541	0.000111044	609	0.15569	0.000277899	608	0.066332	0.123324	610	0.189017	9.59047e-06	610		0.0135756	0.752728	151	0.107921	0.0120145	172	0.0771299	0.0730501	177	0.0727717	0.0908454	169	0.0817498	0.0574023	151	0.10047	0.0194194	172	0.071534	0.0964887	177	0.0640264	0.136936	169	0.0971329	0.0238601	151	0.126623	0.0031751	172	0.080697	0.0606988	177	0.0631891	0.142156	169		0.134965	0.00165316	603	0.100514	0.0193655	603	0.088804	0.0389389	607	0.04719	0.273218	608	0.0307226	0.47578	608	0.0528301	0.219894	610	-0.0130936	0.761236	610
1294	RASGRP2|Q7LDG7	M24 darkgrey	0.0150546	0.71938	213	0.0146797	0.726085	610	-0.00433536	0.917598	610	-0.0196988	0.638254	610	-0.0187502	0.654516	610		0.0929058	0.0262881	603	0.101968	0.0146973	603	0.0738458	0.0776173	603	-0.0774793	0.0640594	603		-0.0053758	0.897919	610	0.0145001	0.729303	610	0.0874143	0.036611	588		-0.117487	0.00490098	610	-0.0719684	0.0854869	602	-0.0911359	0.0293003	605	-0.149867	0.000322156	607	-0.0783034	0.0612726	610	-0.128673	0.00204585	610	-0.13405	0.00131128	584		0.139546	0.000818279	610	-0.110886	0.00794484	610	-0.0992863	0.0175366	610		0.0660456	0.1146	610	0.0321281	0.443136	610	0.0825156	0.0485487	609	0.0436509	0.297323	606		0.120459	0.00391193	610	-0.120459	0.00391193	610	0.125984	0.00253984	609	0.114073	0.00631061	608	0.0531482	0.204357	610	0.170542	4.13292e-05	610		-0.114806	0.00598063	151	0.0103898	0.804172	172	-0.0485485	0.246352	177	-0.113362	0.00664676	169	0.0284449	0.497169	151	0.100026	0.0167087	172	-0.0296594	0.478974	177	0.072047	0.0851452	169	0.118032	0.00470412	151	0.129751	0.00187366	172	0.00419506	0.920255	177	0.0773196	0.0646113	169		0.0665547	0.111826	603	0.0431481	0.302927	603	0.0102925	0.80597	607	0.132063	0.00154847	608	-0.0140448	0.737486	608	-0.0139589	0.739033	610	0.0139997	0.738299	610
1295	VPS18|Q9P253	M24 darkgrey	-0.0327284	0.434657	213	-0.00153628	0.970754	610	-0.0128674	0.75878	610	0.0278163	0.506727	610	0.037356	0.37251	610		0.0600851	0.151236	603	0.0854328	0.0410999	603	0.0860859	0.0395716	603	-0.0382143	0.361618	603		0.0247264	0.55508	610	0.0120031	0.774529	610	0.0856359	0.0406194	588		-0.172751	3.26952e-05	610	-0.0721013	0.0849095	602	-0.13661	0.0010549	605	-0.155776	0.000183786	607	-0.126449	0.00244745	610	-0.18016	1.45827e-05	610	-0.16632	6.41592e-05	584		0.173935	2.88005e-05	610	-0.174273	2.7774e-05	610	-0.145647	0.000475141	610		0.111974	0.0073491	610	0.13135	0.00164268	610	0.162521	9.44504e-05	609	0.10663	0.0107129	606		0.165835	6.74383e-05	610	-0.165835	6.74383e-05	610	0.148877	0.000353242	609	0.155626	0.000186463	608	0.0865432	0.0385304	610	0.203488	9.22406e-07	610		0.065058	0.120135	151	0.0800165	0.0557995	172	0.0710905	0.0893819	177	0.0338066	0.419667	169	0.0606096	0.147692	151	0.0200192	0.6328	172	0.00623126	0.881786	177	0.0414442	0.322439	169	0.0826907	0.0480717	151	0.00487292	0.907423	172	-0.0172468	0.680625	177	0.0607849	0.146522	169		0.113456	0.0066013	603	0.0464673	0.267212	603	-0.0655407	0.117405	607	0.0877422	0.03591	608	-0.102449	0.0142332	608	-0.0366438	0.381699	610	0.0649423	0.120798	610
1296	ARG2|P78540	M24 darkgrey	-0.0471472	0.260268	213	-0.0414451	0.322429	610	0.00644052	0.877847	610	0.00578244	0.890245	610	-0.0007299	0.986103	610		0.059556	0.154875	603	0.0867181	0.0381383	603	0.0714863	0.0876087	603	-0.0563155	0.178627	603		0.0478285	0.253436	610	0.00734478	0.86086	610	0.0620392	0.138355	588		-0.203084	9.70299e-07	610	-0.0835185	0.0458696	602	-0.0790297	0.0589003	605	-0.127211	0.00230236	607	-0.119132	0.00432863	610	-0.169581	4.5724e-05	610	-0.211144	3.46276e-07	584		0.0866306	0.038334	610	-0.15663	0.000169174	610	-0.0752996	0.0719363	610		0.0601814	0.15058	610	0.0478769	0.252956	610	0.0958506	0.0218665	609	0.0929212	0.0262629	606		0.0588592	0.15977	610	-0.0588592	0.15977	610	0.0215916	0.606324	609	0.0169687	0.685497	608	0.00350961	0.933252	610	0.102842	0.0138637	610		-0.0500407	0.232114	151	-0.0109233	0.794337	172	-0.101658	0.0150037	177	-0.0262522	0.530925	169	0.0955643	0.0222659	151	0.0152341	0.716178	172	0.0214018	0.609494	177	0.123022	0.00320852	169	0.118314	0.00460503	151	0.0994582	0.0173411	172	0.0734024	0.0794209	177	0.151246	0.000283124	169		0.0513131	0.220442	603	0.0133734	0.749604	603	0.0386898	0.35567	607	0.0790342	0.0588858	608	-0.0138539	0.740926	608	-0.018266	0.66288	610	0.0585856	0.161723	610
1297	ATRNL1|Q5VV63	M24 darkgrey	0.0964445	0.0210576	213	0.0885966	0.0341367	610	0.0168683	0.687259	610	0.00738532	0.8601	610	-0.0304817	0.466864	610		0.0870886	0.0373188	603	0.0399575	0.340116	603	-0.019761	0.637194	603	-0.0840586	0.044479	603		0.0706938	0.0911876	610	0.0482974	0.248807	610	0.105708	0.0114154	588		-0.183574	9.94164e-06	610	-0.0642284	0.124945	602	-0.15891	0.000135334	605	-0.159282	0.000130464	607	-0.151839	0.00026774	610	-0.206062	6.66265e-07	610	-0.165779	6.7824e-05	584		0.110561	0.00813143	610	-0.160525	0.000115331	610	-0.117035	0.00506931	610		0.106991	0.010449	610	0.0931316	0.0259236	610	0.152687	0.000247081	609	0.0625055	0.13541	606		0.112749	0.00694922	610	-0.112749	0.00694922	610	0.112766	0.00694072	609	0.0912775	0.0290488	608	0.0161329	0.70022	610	0.128494	0.00207576	610		-0.117191	0.00501083	151	0.0709511	0.0900131	172	-0.011462	0.784438	177	-0.0765052	0.0674872	169	-0.0168048	0.688376	151	0.142801	0.00061387	172	0.0846467	0.0430051	177	-0.105911	0.0112569	169	0.027096	0.517798	151	0.211286	3.39932e-07	172	0.0968892	0.0204689	177	-0.0753266	0.0718341	169		0.11287	0.00688819	603	0.0960608	0.0215771	603	-0.00802853	0.848057	607	0.0550789	0.188371	608	-0.024731	0.555005	608	-0.0308907	0.460904	610	0.0158154	0.705842	610
1298	CAD|P27708	M24 darkgrey	-0.0856388	0.0406126	213	-0.0697456	0.0956232	610	0.0827943	0.0477914	610	0.0279358	0.504903	610	-0.0147946	0.724027	610		0.0140805	0.736844	603	0.0434152	0.299942	603	0.0569445	0.173818	603	-0.00486758	0.907524	603		0.0542068	0.195474	610	0.056673	0.175882	610	0.11276	0.00694351	588		-0.158255	0.000144344	610	-0.0894757	0.0323905	602	-0.0973271	0.0199034	605	-0.113241	0.00670556	607	-0.0794185	0.0576621	610	-0.139481	0.000822902	610	-0.175204	2.51171e-05	584		0.143154	0.000594839	610	-0.130757	0.00172519	610	-0.028956	0.489466	610		-0.00517059	0.901796	610	0.0582519	0.164129	610	0.0993137	0.0175054	609	0.010369	0.804557	606		0.0452407	0.280059	610	-0.0452407	0.280059	610	0.095655	0.0221388	609	0.0883304	0.0346809	608	0.0796249	0.0570136	610	0.126713	0.00239624	610		-0.139642	0.00081144	151	0.00284891	0.945796	172	-0.1172	0.00500718	177	-0.0641897	0.125173	169	0.0189744	0.650658	151	0.014924	0.721713	172	-0.00243718	0.95362	177	0.0440291	0.293153	169	-0.0123431	0.768322	151	0.0795874	0.0571309	172	0.0240766	0.565526	177	0.0714958	0.0875665	169		0.0492063	0.240002	603	0.0388368	0.353843	603	0.0282465	0.500174	607	0.0926266	0.0267447	608	0.0600884	0.151213	608	0.0319891	0.445112	610	0.0173052	0.679602	610
1299	PELO|Q9BRX2	M24 darkgrey	-0.0761633	0.0687253	213	-0.0110976	0.791129	610	-0.025253	0.546682	610	0.0237996	0.570008	610	-0.00632501	0.880021	610		0.0583058	0.163739	603	0.0680799	0.103831	603	0.0815423	0.0512729	603	-0.0161817	0.699356	603		-0.0249807	0.551016	610	0.0490555	0.241448	610	0.0480826	0.25092	588		-0.187248	6.53032e-06	610	-0.0639385	0.12666	602	-0.131102	0.00167668	605	-0.111101	0.00782377	607	-0.0857843	0.0402712	610	-0.1766	2.15825e-05	610	-0.201912	1.12338e-06	584		0.177463	1.96408e-05	610	-0.123457	0.00310116	610	-0.152024	0.000263108	610		0.096239	0.0213344	610	0.0826595	0.0481563	610	0.0985992	0.0183371	609	0.120192	0.00399293	606		0.16183	0.000101246	610	-0.16183	0.000101246	610	0.132396	0.0015061	609	0.118685	0.00447789	608	0.102384	0.0142956	610	0.208001	5.20019e-07	610		-0.054449	0.193482	151	0.0282042	0.500817	172	-0.0534853	0.201497	177	-0.059293	0.156709	169	-0.0732526	0.0800379	151	0.0413003	0.324124	172	-0.0900339	0.0313217	177	-0.0631572	0.131375	169	-0.00118252	0.977487	151	0.0666464	0.111332	172	-0.04513	0.281238	177	-0.0312628	0.45552	169		0.07367	0.0783282	603	0.0421639	0.314101	603	0.0275026	0.511534	607	0.148381	0.000369839	608	0.010738	0.79775	608	-0.0145467	0.728469	610	0.088989	0.0333475	610
1300	ABCA3|Q99758	M24 darkgrey	-0.0226251	0.589198	213	0.01213	0.772212	610	-0.0445251	0.287744	610	0.00283309	0.946096	610	0.0151731	0.717267	610		0.0305994	0.465145	603	0.0369796	0.37735	603	0.0392714	0.34848	603	-0.0143256	0.732436	603		0.0492279	0.239796	610	-0.00232408	0.95577	610	0.0635554	0.128955	588		-0.183218	1.03493e-05	610	-0.0735774	0.0787048	602	-0.147284	0.000409144	605	-0.110873	0.00795241	607	-0.113939	0.00637285	610	-0.171243	3.8381e-05	610	-0.17819	1.81341e-05	584		0.21662	1.67954e-07	610	-0.129058	0.00198265	610	-0.206238	6.51534e-07	610		0.122075	0.00345389	610	0.13272	0.00146589	610	0.128998	0.00199246	609	0.0968135	0.0205681	606		0.242131	4.47068e-09	610	-0.242131	4.47068e-09	610	0.191294	4.07165e-06	609	0.172374	3.4036e-05	608	0.127558	0.00223888	610	0.286546	2.84461e-12	610		0.0432373	0.301928	151	0.0653357	0.118559	172	0.0701686	0.0936237	177	-0.0379504	0.364945	169	-0.037237	0.374036	151	0.102032	0.0146348	172	0.0982395	0.0187686	177	-0.0382826	0.36076	169	0.0398764	0.341099	151	0.137916	0.000942806	172	0.139664	0.00080984	177	0.0232428	0.579069	169		0.0907625	0.0299723	603	0.0860494	0.0396557	603	-0.0478617	0.253106	607	0.171497	3.73591e-05	608	-0.0660074	0.114811	608	-0.0532105	0.203826	610	0.0991789	0.0176597	610
1301	NEURL4|Q96JN8	M24 darkgrey	0.0161128	0.700575	213	0.0512448	0.221058	610	-0.0114348	0.784937	610	0.0144406	0.730371	610	0.00101234	0.980726	610		0.0498935	0.233493	603	0.0213227	0.610818	603	-0.0148669	0.722735	603	-0.0496219	0.23605	603		-0.00175495	0.966594	610	-0.00644433	0.877775	610	0.0409464	0.32829	588		-0.189121	5.25398e-06	610	-0.0874279	0.0365818	602	-0.116026	0.00546534	605	-0.112746	0.00695071	607	-0.164076	8.07074e-05	610	-0.180554	1.39568e-05	610	-0.163322	8.71147e-05	584		0.0566087	0.176373	610	-0.180087	1.47018e-05	610	-0.090047	0.0312971	610		0.111162	0.00779004	610	0.110005	0.00845931	610	0.0852462	0.0415456	609	0.0690982	0.0987495	606		0.0744773	0.0751066	610	-0.0744773	0.0751066	610	0.103363	0.0133873	609	0.0996865	0.0170846	608	-0.0144203	0.730736	610	0.0937853	0.0248931	610		0.083858	0.0449912	151	0.174228	2.79084e-05	172	0.116337	0.00534023	177	0.113304	0.00667457	169	0.0196535	0.639027	151	0.157595	0.000153982	172	0.0602922	0.149829	177	0.140594	0.000746433	169	0.0508745	0.224417	151	0.124432	0.00287243	172	0.0977837	0.0193282	177	0.152757	0.000245449	169		0.0856965	0.040477	603	0.0389041	0.353009	603	-0.0146185	0.727181	607	0.0165817	0.6923	608	-0.0520062	0.214264	608	0.0478215	0.253506	610	0.0581687	0.164734	610
1302	CLCN4|P51793	M24 darkgrey	-0.0694261	0.0971562	213	0.0116504	0.780985	610	-0.0273955	0.51318	610	-0.0664778	0.112242	610	-0.0447676	0.285124	610		0.0652121	0.119259	603	0.0878212	0.0357427	603	0.076411	0.0678266	603	-0.0526044	0.209032	603		0.0425159	0.310074	610	0.00148506	0.971729	610	0.0992347	0.0175956	588		-0.204996	7.6268e-07	610	-0.0752604	0.0720849	602	-0.0874167	0.0366058	605	-0.162023	9.93003e-05	607	-0.129544	0.0019056	610	-0.199215	1.56837e-06	610	-0.210694	3.67162e-07	584		0.172957	3.1984e-05	610	-0.10443	0.0124557	610	-0.169126	4.79556e-05	610		0.131101	0.00167691	610	0.07935	0.0578786	610	0.141378	0.000696559	609	0.114605	0.00606971	606		0.189498	5.02742e-06	610	-0.189498	5.02742e-06	610	0.159029	0.000133761	609	0.150575	0.00030154	608	0.0927147	0.0265999	610	0.221166	9.07839e-08	610		0.00032239	0.993861	151	0.132778	0.00145884	172	0.00788187	0.8508	177	-0.0323955	0.439347	169	0.0367009	0.380957	151	0.110247	0.00831489	172	0.043892	0.29466	177	0.0580915	0.165296	169	0.0857148	0.040434	151	0.122566	0.00332462	172	0.0718918	0.0858216	177	0.105433	0.0116319	169		0.117342	0.00495439	603	0.0910248	0.0294988	603	-0.0121897	0.771121	607	0.0588547	0.159801	608	-0.0176494	0.673593	608	-0.0235969	0.573298	610	0.0158768	0.704754	610
1303	VPS41|P49754	M24 darkgrey	-0.0638426	0.127232	213	0.0329123	0.432079	610	0.0281125	0.502211	610	0.00519809	0.901276	610	-0.0103217	0.80543	610		0.0260531	0.534046	603	0.0578908	0.166764	603	0.0719615	0.0855172	603	-0.0108676	0.795362	603		0.083854	0.0450015	610	0.0287341	0.492803	610	0.138116	0.000926562	588		-0.176232	2.24653e-05	610	-0.0601714	0.150648	602	-0.121726	0.00354845	605	-0.192036	3.72977e-06	607	-0.126488	0.00243979	610	-0.184464	8.98557e-06	610	-0.153942	0.00021923	584		0.235077	1.27148e-08	610	-0.14816	0.000377455	610	-0.190108	4.68103e-06	610		0.115095	0.00585478	610	0.129432	0.0019232	610	0.181399	1.27008e-05	609	0.0717809	0.0863072	606		0.222134	7.94945e-08	610	-0.222134	7.94945e-08	610	0.164126	8.02971e-05	609	0.161825	0.000101288	608	0.149555	0.000331665	610	0.268584	6.58114e-11	610		-0.0369425	0.377828	151	0.0118511	0.777309	172	-0.0505604	0.227295	177	0.0161715	0.699537	169	0.0364126	0.384713	151	0.0917017	0.0283067	172	0.0684432	0.101995	177	0.0146286	0.727001	169	0.0529531	0.206026	151	0.105645	0.0114644	172	0.0901639	0.0310773	177	0.0511837	0.22161	169		0.0765499	0.0673267	603	0.0476392	0.255322	603	0.0303324	0.46905	607	0.150177	0.000312979	608	0.0233959	0.57657	608	0.00346716	0.934057	610	-0.0104404	0.803237	610
1304	DAPK3|O43293	M24 darkgrey	0.0338922	0.41849	213	0.0304765	0.466941	610	0.023436	0.575917	610	0.0131914	0.752902	610	-0.00413243	0.921442	610		0.0723369	0.0838937	603	0.102981	0.0137356	603	0.0749142	0.0734081	603	-0.0778789	0.0626952	603		0.0133137	0.750686	610	-0.00532799	0.898822	610	0.126208	0.00249494	588		-0.143489	0.00057727	610	-0.0443584	0.289554	602	-0.0750156	0.0730187	605	-0.129614	0.00189484	607	-0.068371	0.102357	610	-0.13228	0.00152069	610	-0.123495	0.00309205	584		0.115667	0.0056123	610	-0.0977607	0.019357	610	-0.147226	0.000411355	610		0.116891	0.0051243	610	0.0825403	0.0484811	610	0.116176	0.00540465	609	0.0607605	0.146685	606		0.124944	0.00275872	610	-0.124944	0.00275872	610	0.0673255	0.107727	609	0.0511084	0.222291	608	0.0238779	0.568739	610	0.144607	0.000522055	610		-0.209883	4.07924e-07	151	0.0420741	0.315132	172	-0.0436997	0.296783	177	-0.161975	9.97777e-05	169	-0.00143092	0.972759	151	0.185262	8.2042e-06	172	0.104507	0.0123907	177	-0.00887037	0.83235	169	0.0264231	0.528252	151	0.207159	5.79254e-07	172	0.12303	0.0032065	177	0.0209906	0.616386	169		0.073124	0.0805704	603	0.0641375	0.125481	603	0.0417988	0.318312	607	0.0536403	0.200192	608	-0.0144505	0.730193	608	-0.0421855	0.313853	610	-0.00462113	0.912187	610
1305	ADCY9|O60503	M24 darkgrey	0.0374589	0.371193	213	0.00781851	0.851986	610	-0.0159278	0.70385	610	-0.0133487	0.750053	610	0.0333396	0.426123	610		0.0709747	0.0899062	603	0.0520135	0.214199	603	0.0176397	0.673762	603	-0.0616065	0.141132	603		0.0211343	0.613973	610	0.0453086	0.279338	610	0.144035	0.000549648	588		-0.137502	0.000977093	610	-0.100591	0.016101	602	-0.102872	0.013836	605	-0.132177	0.00153384	607	-0.11078	0.00800541	610	-0.149891	0.000321458	610	-0.154148	0.000214959	584		0.0575432	0.169329	610	-0.132135	0.00153911	610	-0.0892935	0.0327459	610		0.0927149	0.0265995	610	0.109144	0.00898954	610	0.122526	0.00333483	609	0.0541461	0.195975	606		0.0673522	0.107587	610	-0.0673522	0.107587	610	0.0346375	0.408326	609	0.0360757	0.389128	608	-0.0349275	0.404409	610	0.0900219	0.0313443	610		-0.214779	2.1465e-07	151	0.0888898	0.0335456	172	-0.0108358	0.795947	177	-0.0598662	0.152734	169	0.068188	0.103282	151	-0.0238486	0.569215	172	-0.0638036	0.127465	177	0.080987	0.0528835	169	0.107781	0.00989077	151	-0.0456319	0.275918	172	-0.101666	0.0149959	177	0.0442603	0.290624	169		0.0377816	0.367084	603	0.0225296	0.590771	603	-0.0376133	0.369224	607	0.0091331	0.827461	608	-0.0238142	0.569772	608	0.0150574	0.719332	610	-0.0173292	0.679183	610
1306	EMC2|Q15006	M24 darkgrey	0.016083	0.701102	213	-0.00497043	0.905579	610	0.066148	0.114038	610	-0.0476311	0.255403	610	0.0412422	0.324805	610		0.0278184	0.506695	603	0.0624796	0.135572	603	0.057802	0.167416	603	-0.0336317	0.422079	603		-0.0150191	0.720014	610	-0.00492551	0.906429	610	0.0559778	0.18125	588		-0.108702	0.00927371	610	-0.101904	0.0147607	602	-0.122927	0.00323234	605	-0.124781	0.00279434	607	-0.080913	0.0531012	610	-0.111	0.00788046	610	-0.14874	0.000357758	584		0.147798	0.000390253	610	-0.0551927	0.187459	610	-0.151082	0.000287523	610		0.0787318	0.0598639	610	0.0532754	0.203274	610	0.102023	0.0146438	609	0.0551752	0.187599	606		0.149368	0.000337489	610	-0.149368	0.000337489	610	0.115802	0.00555669	609	0.115578	0.00564938	608	0.0858453	0.0401289	610	0.188707	5.51357e-06	610		-0.176171	2.26161e-05	151	-0.0905671	0.0303292	172	-0.137043	0.00101646	177	-0.170295	4.24196e-05	169	0.00310457	0.94094	151	0.0914208	0.0287963	172	-0.0193046	0.644991	177	0.0261938	0.531839	169	0.0331184	0.4292	151	0.10546	0.0116104	172	-0.0171554	0.682225	177	0.0426323	0.30875	169		0.0967921	0.0205963	603	0.0984164	0.0185553	603	-0.00675067	0.872014	607	0.0988984	0.0179847	608	-0.0150069	0.720233	608	-0.0584461	0.162725	610	0.027059	0.51837	610
1307	CLCN7|P51798	M24 darkgrey	-0.176415	2.2022e-05	213	-0.00370191	0.929604	610	-0.0438598	0.295015	610	0.0161555	0.699819	610	-0.0353924	0.39818	610		0.083413	0.0461454	603	0.0727309	0.0822167	603	0.0371243	0.375484	603	-0.0724073	0.0835919	603		0.00330474	0.93714	610	-0.0525198	0.209766	610	0.0861926	0.0393266	588		-0.22452	5.71686e-08	610	-0.115082	0.00586025	602	-0.186973	6.74051e-06	605	-0.187044	6.68565e-06	607	-0.215584	1.92863e-07	610	-0.224424	5.79388e-08	610	-0.229263	2.93612e-08	584		0.206742	6.10962e-07	610	-0.171295	3.81677e-05	610	-0.20684	6.03346e-07	610		0.104025	0.0128019	610	0.0504483	0.228329	610	0.117121	0.00503686	609	0.0350571	0.402668	606		0.244222	3.25853e-09	610	-0.244222	3.25853e-09	610	0.169939	4.40362e-05	609	0.163358	8.68005e-05	608	0.119526	0.00420111	610	0.227868	3.57742e-08	610		-0.0263538	0.529334	151	-0.0151852	0.71705	172	-0.0335876	0.422687	177	-0.0207907	0.619748	169	-0.00927755	0.824776	151	-0.0030906	0.941205	172	-0.0274905	0.511719	177	-0.0640766	0.125841	169	0.0382915	0.360647	151	0.0465736	0.266119	172	0.0472841	0.258886	177	-0.00463284	0.911966	169		0.0940987	0.0244117	603	0.0876273	0.0361544	603	0.00512435	0.90267	607	0.158008	0.000147886	608	-0.0349594	0.40398	608	0.0257743	0.538433	610	0.060435	0.148865	610
1308	ZZEF1|O43149	M24 darkgrey	0.119377	0.00424897	213	0.0357726	0.393129	610	-0.0373202	0.372968	610	-0.0123906	0.767457	610	0.0111709	0.789782	610		0.0635746	0.12884	603	0.0646918	0.12224	603	0.0501314	0.231268	603	-0.0455371	0.276917	603		-0.0330281	0.43046	610	-0.0166198	0.691629	610	0.0450337	0.282268	588		-0.160915	0.000110947	610	-0.0544877	0.193165	602	-0.103021	0.0136986	605	-0.138657	0.000884117	607	-0.122761	0.00327454	610	-0.1651	7.27112e-05	610	-0.132259	0.00152337	584		0.130476	0.00176556	610	-0.132405	0.00150499	610	-0.125932	0.00255053	610		0.0962643	0.0213003	610	0.0991992	0.0176364	610	0.167718	5.55282e-05	609	0.0497228	0.235098	606		0.116816	0.00515308	610	-0.116816	0.00515308	610	0.0828542	0.0476297	609	0.0616878	0.140607	608	0.0389618	0.352296	610	0.157709	0.000152278	610		-0.14828	0.000373302	151	-0.11889	0.0044088	172	-0.134119	0.00130357	177	-0.131228	0.00165942	169	-0.0616546	0.140821	151	-0.0497874	0.234489	172	-0.043371	0.300435	177	-0.0299198	0.475121	169	-0.0537075	0.199628	151	-0.0258398	0.5374	172	-0.0422034	0.313647	177	-0.00504869	0.9041	169		0.111153	0.007795	603	0.088838	0.0336493	603	0.0742262	0.0760967	607	0.13989	0.000793994	608	0.0928527	0.0263743	608	-0.000446045	0.991507	610	0.0719259	0.0856726	610
1309	DDHD2|O94830	M24 darkgrey	-0.0408958	0.328889	213	-0.00662973	0.874287	610	0.0133983	0.749155	610	0.0293669	0.483322	610	0.0104715	0.802664	610		0.112548	0.00705067	603	0.121156	0.00370799	603	0.0837065	0.0453815	603	-0.0965085	0.0209719	603		-0.0263887	0.52879	610	0.00462006	0.912207	610	0.104858	0.0120979	588		-0.151967	0.000264529	610	-0.0453269	0.279143	602	-0.0840997	0.0443747	605	-0.144306	0.000536405	607	-0.0791144	0.0586287	610	-0.147755	0.000391805	610	-0.151261	0.000282713	584		0.129273	0.00194834	610	-0.0964609	0.0210356	610	-0.0882033	0.0349435	610		0.036202	0.38747	610	0.040412	0.334648	610	0.10233	0.0143475	609	0.0972603	0.0199888	606		0.0838692	0.0449625	610	-0.0838692	0.0449625	610	0.180001	1.48427e-05	609	0.179704	1.53411e-05	608	0.090788	0.029926	610	0.11917	0.00431619	610		0.0534324	0.201944	151	0.00845655	0.840063	172	0.00260123	0.950502	177	0.0257036	0.539547	169	0.121638	0.00357258	151	0.0128249	0.759552	172	0.0689055	0.0996952	177	0.0389453	0.3525	169	0.125204	0.00270233	151	0.0688516	0.0999614	172	0.0891269	0.0330739	177	0.056247	0.179157	169		-0.0037457	0.928773	603	-0.00896398	0.830607	603	0.0909355	0.0296593	607	0.112688	0.00697993	608	0.0720182	0.0852702	608	0.092515	0.0269292	610	0.028879	0.490623	610
1310	MAN2A2|P49641	M24 darkgrey	-0.0795646	0.0572024	213	-0.0157232	0.707479	610	0.052314	0.21156	610	0.0200984	0.631454	610	0.00849226	0.839397	610		-0.000455229	0.991332	603	-0.0115583	0.782672	603	-0.00862446	0.836932	603	0.00850249	0.839206	603		-0.00984891	0.814176	610	-0.0239303	0.567892	610	0.0895621	0.0322229	588		-0.117298	0.00497072	610	-0.088981	0.0333633	602	-0.114587	0.00607743	605	-0.0934256	0.0254557	607	-0.126973	0.00234678	610	-0.13063	0.00174334	610	-0.114553	0.00609263	584		0.0812414	0.0521404	610	-0.101617	0.0150444	610	-0.0872036	0.0370676	610		0.09817	0.018853	610	0.0644535	0.123626	610	0.107319	0.010214	609	0.0141814	0.735027	606		0.0722656	0.0842002	610	-0.0722656	0.0842002	610	0.101838	0.0148248	609	0.106246	0.0110007	608	-0.00991963	0.812866	610	0.114454	0.00613717	610		-0.154191	0.000214068	151	0.100254	0.0164608	172	-0.0311573	0.457043	177	-0.0952917	0.0226523	169	0.0217898	0.603023	151	0.174738	2.64139e-05	172	0.124199	0.00292577	177	-0.125837	0.00256993	169	0.012051	0.773655	151	0.180765	1.36328e-05	172	0.154434	0.000209133	177	-0.125326	0.00267645	169		0.0821323	0.0496068	603	0.0925475	0.0268754	603	0.00344539	0.93447	607	0.0195523	0.640754	608	0.00824877	0.843942	608	0.0147963	0.723998	610	0.0156049	0.709578	610
1311	KSR1|Q8IVT5	M24 darkgrey	-0.0373529	0.37255	213	0.0242302	0.563048	610	-0.0343331	0.412459	610	0.0394053	0.346837	610	0.0461897	0.270084	610		0.134099	0.00130579	603	0.0961327	0.021479	603	0.0347426	0.406903	603	-0.111503	0.00760215	603		0.0207501	0.620432	610	-0.023176	0.58016	610	0.0491877	0.24018	588		-0.215158	2.04124e-07	610	-0.0392006	0.34935	602	-0.160465	0.000116023	605	-0.177723	1.90872e-05	607	-0.166265	6.4525e-05	610	-0.199145	1.58185e-06	610	-0.201963	1.11628e-06	584		0.146917	0.000423176	610	-0.205447	7.20407e-07	610	-0.128497	0.00207518	610		0.0865717	0.0384662	610	0.0956601	0.0221316	610	0.163335	8.7006e-05	609	0.0865679	0.0384748	606		0.114521	0.00610717	610	-0.114521	0.00610717	610	0.155642	0.000186175	609	0.149009	0.000348955	608	0.0562702	0.178978	610	0.150061	0.000316377	610		-0.0797209	0.0567139	151	0.123754	0.00302981	172	-0.0163363	0.696626	177	0.0334077	0.425177	169	0.0554592	0.185334	151	0.142077	0.000654756	172	0.0508694	0.224463	177	0.142295	0.000642198	169	0.0708376	0.0905298	151	0.105499	0.0115797	172	0.0701568	0.0936788	177	0.0685453	0.101483	169		0.110917	0.00792749	603	0.0913545	0.028913	603	0.0111397	0.790355	607	0.048646	0.245404	608	0.0383216	0.360271	608	0.0472604	0.259125	610	0.0359728	0.390484	610
1312	GLUL|P15104	M24 darkgrey	0.0229185	0.584376	213	0.00836208	0.841826	610	-0.0118752	0.776868	610	-0.0132483	0.751871	610	-0.00208664	0.960285	610		0.0207527	0.620389	603	0.0451745	0.280764	603	0.0559217	0.181689	603	-0.00873702	0.834834	603		0.0368097	0.379547	610	0.0447301	0.285528	610	0.0106492	0.799386	588		-0.0666341	0.111398	610	-0.012821	0.759624	602	-0.0278189	0.506687	605	-0.0137332	0.743102	607	-0.0460686	0.271343	610	-0.0754263	0.0714579	610	-0.0868906	0.0377549	584		0.0790542	0.0588218	610	-0.061821	0.139751	610	-0.0298488	0.47617	610		0.0658213	0.11584	610	0.0651214	0.119774	610	0.0992165	0.0176165	609	0.0272474	0.515461	606		0.0300338	0.473439	610	-0.0300338	0.473439	610	0.0823029	0.0491335	609	0.0619894	0.138673	608	0.0270458	0.518574	610	0.0913544	0.028913	610		-0.060405	0.149067	151	0.179134	1.63406e-05	172	0.124017	0.00296785	177	-0.023433	0.575965	169	0.0261721	0.532179	151	0.0764456	0.0677015	172	0.0707682	0.0908469	177	0.113519	0.00657099	169	0.0675607	0.1065	151	0.0618055	0.13985	172	0.0741476	0.0764091	177	0.102294	0.0143813	169		0.0995256	0.0172651	603	0.0582145	0.164401	603	0.000668683	0.987268	607	0.0395761	0.344749	608	0.00905112	0.828986	608	-0.019045	0.649444	610	-0.0135569	0.746287	610
1313	TCAF1|Q9Y4C2	M24 darkgrey	-0.0327889	0.433808	213	0.0143964	0.731165	610	-0.0103129	0.805593	610	0.0240915	0.565286	610	0.0529258	0.206259	610		0.0461086	0.270927	603	0.0599776	0.15197	603	0.0582789	0.163933	603	-0.0292067	0.485713	603		0.0628919	0.133006	610	0.0223798	0.593242	610	0.0775069	0.0639644	588		-0.173007	3.18133e-05	610	-0.1014	0.0152628	602	-0.135763	0.00113404	605	-0.152547	0.000250392	607	-0.147084	0.000416726	610	-0.191254	4.09096e-06	610	-0.174161	2.81084e-05	584		0.172787	3.25695e-05	610	-0.153775	0.000222772	610	-0.158079	0.000146858	610		0.1615	0.000104646	610	0.156849	0.000165606	610	0.140402	0.00075918	609	0.0306924	0.463789	606		0.183641	9.86649e-06	610	-0.183641	9.86649e-06	610	0.144282	0.000537565	609	0.135436	0.00116608	608	0.0746197	0.0745495	610	0.187974	6.00371e-06	610		0.0889002	0.0335246	151	0.125618	0.00261496	172	0.151704	0.000271181	177	0.0293569	0.483472	169	-0.0908095	0.029887	151	0.129389	0.00192999	172	0.140414	0.000758355	177	-0.0293559	0.483486	169	-0.10228	0.0143949	151	0.129051	0.00198379	172	0.120051	0.00403613	177	0.0126876	0.762048	169		0.123871	0.0030022	603	0.10086	0.0158179	603	-0.0712339	0.0887363	607	0.134095	0.00130628	608	-0.0652716	0.118921	608	-0.0228603	0.58533	610	-0.0291954	0.485882	610
1314	SNX17|Q15036	M24 darkgrey	-0.0835672	0.0457426	213	-0.02137	0.610026	610	0.0351039	0.402039	610	0.0392052	0.349294	610	0.0181946	0.664117	610		0.0228459	0.585567	603	0.0298172	0.476636	603	0.0217814	0.603163	603	-0.0224494	0.592094	603		0.0645704	0.122944	610	0.0414709	0.322127	610	0.116085	0.00544145	588		-0.16323	8.79359e-05	610	-0.0379007	0.365574	602	-0.102157	0.0145141	605	-0.125105	0.00272376	607	-0.138845	0.000869829	610	-0.16724	5.8348e-05	610	-0.151179	0.000284912	584		0.134647	0.00124684	610	-0.150126	0.000314485	610	-0.118314	0.0046053	610		0.129357	0.00193498	610	0.122038	0.00346372	610	0.100307	0.0164037	609	0.0122242	0.770492	606		0.11464	0.00605392	610	-0.11464	0.00605392	610	0.140231	0.000770645	609	0.12592	0.00255292	608	0.0670778	0.109031	610	0.136665	0.00104999	610		-0.00590252	0.88798	151	0.171382	3.78196e-05	172	0.246166	2.42248e-09	177	0.0532143	0.203794	169	0.04146	0.322255	151	0.135189	0.00119082	172	0.204759	7.85878e-07	177	0.0765506	0.067324	169	0.0151578	0.717539	151	0.181685	1.22999e-05	172	0.216626	1.6782e-07	177	0.0994984	0.0172958	169		-0.00133734	0.97454	603	-0.0199123	0.634616	603	0.000160031	0.996953	607	0.055814	0.182533	608	-0.0428514	0.306268	608	0.0331062	0.429371	610	0.0144534	0.730142	610
1315	ZC3H7A|Q8IWR0	M24 darkgrey	-0.141446	0.000692414	213	-0.0392928	0.348217	610	-0.0567702	0.175141	610	-0.0431584	0.302812	610	-0.0182329	0.663454	610		0.100459	0.0162412	603	0.0851975	0.0416626	603	0.0505558	0.227337	603	-0.0770248	0.0656404	603		-0.0159442	0.703559	610	0.00633483	0.879836	610	0.107767	0.00990059	588		-0.201554	1.17457e-06	610	-0.0746687	0.0743585	602	-0.152091	0.000261429	605	-0.112255	0.0072015	607	-0.159353	0.000129542	610	-0.189776	4.86694e-06	610	-0.180557	1.39529e-05	584		0.0372941	0.373303	610	-0.207129	5.81528e-07	610	-0.0440705	0.292699	610		0.0036803	0.930014	610	-0.00524012	0.900482	610	0.0299755	0.474299	609	0.0735505	0.0788145	606		0.0626635	0.134423	610	-0.0626635	0.134423	610	0.0110788	0.791475	609	-0.0114783	0.784139	608	-0.0217581	0.603551	610	0.108242	0.0095776	610		-0.00534368	0.898526	151	0.0568636	0.174431	172	0.0410979	0.326503	177	-0.00148933	0.971648	169	0.0259536	0.535609	151	-0.016526	0.693281	172	0.0590717	0.158265	177	-0.0965455	0.0209226	169	-0.0489454	0.242507	151	0.0603912	0.14916	172	0.0353044	0.399355	177	-0.0863472	0.0389737	169		0.109141	0.00899168	603	0.0839121	0.0448525	603	0.00390971	0.925663	607	0.0756261	0.0707083	608	-0.051007	0.223211	608	0.0221204	0.597533	610	0.0355108	0.396603	610
1316	PIK3CD|O00329	M24 darkgrey	-0.0232617	0.58653	213	-0.0240601	0.573747	610	0.0340145	0.426382	610	0.0122541	0.774511	610	0.0485231	0.256371	610		-0.00361266	0.932695	603	-0.00465676	0.913311	603	-0.0142013	0.739885	603	-0.00821292	0.847743	603		0.043515	0.308798	610	0.00462212	0.913953	610	0.03752	0.380255	588		-0.0137731	0.747457	610	0.0310172	0.468284	602	-0.042845	0.316313	605	0.0258843	0.545042	607	-0.00956291	0.823099	610	-0.0117531	0.783495	610	-0.0430836	0.313623	584		-0.00860922	0.840492	610	-0.0820248	0.054762	610	0.00163123	0.969581	610		-0.0191298	0.654698	610	-0.0469954	0.271666	610	-0.0384205	0.368918	609	-0.0380061	0.374109	606		0.0415156	0.331577	610	-0.0415156	0.331577	610	-0.0269505	0.5286	609	-0.0296727	0.487794	608	-0.0445979	0.296903	610	0.0319009	0.455699	610		0.0208959	0.625165	151	0.00631844	0.882572	172	0.0654462	0.125621	177	0.0787188	0.0653148	169	-0.0230588	0.5898	151	-0.0385558	0.367233	172	-0.0597294	0.162244	177	-0.00967265	0.821103	169	0.016216	0.704604	151	0.0140306	0.742901	172	-0.0673072	0.115199	177	-0.0130107	0.761	169		-0.017431	0.683626	603	-0.0274991	0.520238	603	-0.0494808	0.247093	607	-0.0737799	0.0841437	608	-0.0391627	0.359734	608	-0.013763	0.747636	610	-0.0224855	0.599084	610
1317	CUL1|Q13616	M24 darkgrey	0.0286192	0.494535	213	-0.00646249	0.877433	610	-0.0220417	0.598839	610	0.0353325	0.39898	610	0.0617301	0.140335	610		0.0719918	0.0853852	603	0.120531	0.00389034	603	0.121747	0.0035427	603	-0.0535898	0.200616	603		0.00032986	0.993719	610	0.00925985	0.825105	610	0.106281	0.0109745	588		-0.148138	0.000378212	610	-0.0678552	0.104979	602	-0.0931501	0.0258939	605	-0.102013	0.0146533	607	-0.0740848	0.0766592	610	-0.144005	0.000551116	610	-0.1539	0.000220107	584		0.136101	0.00110184	610	-0.112264	0.00719679	610	-0.116695	0.00519997	610		0.099993	0.0167454	610	0.105904	0.0112629	610	0.112905	0.00687101	609	0.0765368	0.0673737	606		0.122946	0.00322764	610	-0.122946	0.00322764	610	0.0764138	0.0678164	609	0.0689726	0.0993651	608	0.0270459	0.518573	610	0.159781	0.000124173	610		-0.0697649	0.0955314	151	0.100688	0.0159974	172	-0.0183303	0.661767	177	0.0214	0.609524	169	-0.0997402	0.0170248	151	0.0270791	0.518059	172	-0.0918504	0.0280504	177	-0.0109268	0.794272	169	-0.0579358	0.166434	151	-0.0393945	0.34697	172	-0.0990624	0.017794	177	-0.0132413	0.751997	169		0.0963493	0.0211855	603	0.049426	0.237908	603	0.0271352	0.517192	607	0.130717	0.00173076	608	0.0680569	0.103947	608	-0.0228182	0.586022	610	0.00446153	0.915208	610
1318	SLC25A29|Q8N8R3	M24 darkgrey	-0.225864	8.82621e-08	213	-0.00854481	0.841669	610	0.00463874	0.913645	610	0.0405338	0.343149	610	-0.0481389	0.26016	610		0.113322	0.00786669	603	0.114138	0.00742864	603	0.0536714	0.209261	603	-0.118765	0.00533186	603		0.028878	0.499529	610	0.00193452	0.963929	610	0.136604	0.00133434	588		-0.201608	1.91637e-06	610	-0.0608463	0.154521	602	-0.174469	3.9534e-05	605	-0.158902	0.000185137	607	-0.228956	5.80866e-08	610	-0.230062	4.99346e-08	610	-0.232588	3.52637e-08	584		0.165547	9.74069e-05	610	-0.142657	0.000802036	610	-0.143503	0.000745752	610		0.130924	0.00211289	610	0.135093	0.00151047	610	0.147539	0.000524203	609	0.0463026	0.278802	606		0.135986	0.00140392	610	-0.135986	0.00140392	610	0.188775	8.46201e-06	609	0.17948	2.33519e-05	608	0.0326357	0.44538	610	0.198914	2.63897e-06	610		-0.0672776	0.115359	151	0.0711129	0.0960048	172	-0.0158792	0.71046	177	-0.0671819	0.115878	169	-0.0211383	0.621156	151	0.0742371	0.0822346	172	0.0194739	0.6489	177	0.0347529	0.416403	169	0.0348337	0.415321	151	0.0741599	0.0825547	172	0.0204207	0.633055	177	0.0825858	0.0531204	169		0.0702992	0.0998779	603	0.0662805	0.120861	603	-0.0386787	0.365707	607	0.101019	0.0179035	608	-0.070261	0.100063	608	0.00523346	0.902626	610	0.0153886	0.719022	610
1319	PSMB1|P20618	M24 darkgrey	-0.12275	0.00327721	213	-0.00494487	0.906063	610	-0.0131162	0.754265	610	0.0111257	0.790613	610	0.0436484	0.297351	610		-0.00753608	0.857274	603	0.039901	0.340801	603	0.0597529	0.153513	603	0.00370567	0.929532	603		-0.00950139	0.82062	610	-0.0316768	0.449571	610	0.0663792	0.112776	588		-0.234242	1.43588e-08	610	-0.0849099	0.0423592	602	-0.145045	0.000501784	605	-0.156521	0.000170983	607	-0.145173	0.000495994	610	-0.211826	3.16745e-07	610	-0.218589	1.28866e-07	584		0.123421	0.00311007	610	-0.175664	2.38971e-05	610	-0.122074	0.00345412	610		0.10269	0.0140057	610	0.0592925	0.156713	610	0.0985291	0.0184204	609	0.0278511	0.506196	606		0.115403	0.00572306	610	-0.115403	0.00572306	610	0.106418	0.0108711	609	0.0958882	0.0218145	608	0.0197398	0.637555	610	0.153788	0.000222484	610		0.0519141	0.215077	151	0.123613	0.00306363	172	0.0786116	0.0602564	177	0.0345505	0.409504	169	-0.00299739	0.942976	151	0.0346982	0.407504	172	0.0700627	0.0941213	177	0.0126715	0.762341	169	0.0131644	0.753391	151	0.0900269	0.0313349	172	0.141876	0.000666552	177	0.065727	0.116364	169		0.0954032	0.0224936	603	0.0922861	0.0273108	603	0.0146566	0.726499	607	0.0822829	0.0491888	608	0.00113832	0.978328	608	0.000637997	0.987852	610	0.00465	0.911641	610
1320	MAP2K3|P46734	M24 darkgrey	-0.00402477	0.927543	213	-0.0114771	0.795384	610	-0.0271632	0.539318	610	-0.0213117	0.630107	610	-0.0341414	0.440337	610		0.0963802	0.0290563	603	0.0527557	0.232945	603	-0.017036	0.700278	603	-0.0999678	0.0235512	603		0.0120142	0.786036	610	0.0043698	0.92135	610	-0.00138414	0.975051	588		-0.0997668	0.0238339	610	-0.100675	0.0225796	602	-0.14408	0.00106614	605	-0.0860783	0.051356	607	-0.0637146	0.149571	610	-0.0998406	0.0237297	610	-0.12772	0.00376025	584		0.127108	0.00393126	610	-0.0783533	0.0762185	610	-0.0967844	0.0283854	610		0.051323	0.245898	610	0.0588944	0.182915	610	0.116736	0.00813038	609	0.0250377	0.571533	606		0.161044	0.000249669	610	-0.161044	0.000249669	610	0.0899346	0.0417371	609	0.0879055	0.0465895	608	0.0365304	0.409001	610	0.168771	0.000122609	610		-0.175228	6.6058e-05	151	-0.0307796	0.486675	172	-0.0202044	0.647994	177	-0.10382	0.0186677	169	0.0797298	0.0711831	151	0.0566022	0.200577	172	0.0652756	0.139829	177	0.183954	2.76343e-05	169	0.139844	0.00149685	151	0.141099	0.00135502	172	0.135478	0.00210357	177	0.198617	5.81981e-06	169		0.0564448	0.201833	603	0.0200544	0.650433	603	0.0436063	0.32427	607	0.106601	0.015716	608	0.0198481	0.653794	608	-0.0116937	0.791611	610	0.010541	0.811746	610
1321	PWP1|Q13610	M24 darkgrey	-0.0646163	0.127374	213	-0.0499869	0.238445	610	-0.113441	0.00731056	610	-0.0776849	0.0666938	610	-0.0321405	0.44862	610		0.0384973	0.364046	603	0.0514083	0.225341	603	0.0532063	0.209511	603	-0.0212331	0.616723	603		0.00386096	0.927493	610	0.0567539	0.180664	610	0.0788446	0.0627174	588		-0.182329	1.46617e-05	610	-0.101509	0.0164553	602	-0.145316	0.000574756	605	-0.109817	0.00942764	607	-0.163425	0.000105368	610	-0.186046	9.70688e-06	610	-0.212119	4.25675e-07	584		0.134934	0.00139885	610	-0.183442	1.29702e-05	610	-0.111009	0.00867784	610		0.0594749	0.160614	610	0.070476	0.096288	610	0.097056	0.0218519	609	0.027732	0.513277	606		0.0935742	0.0270839	610	-0.0935742	0.0270839	610	0.105321	0.0128017	609	0.105291	0.0128274	608	0.062033	0.143339	610	0.130866	0.00195009	610		-0.0122212	0.773307	151	0.0124177	0.769764	172	0.0492677	0.245277	177	-0.0162077	0.702443	169	0.14912	0.000408721	151	0.10608	0.0121666	172	0.217863	2.02102e-07	177	0.0799911	0.0589802	169	0.104303	0.0136994	151	0.162032	0.000120856	172	0.246038	3.87028e-09	177	0.0969542	0.0219914	169		0.0676699	0.110322	603	0.0356798	0.400232	603	0.0427072	0.313922	607	0.0827681	0.0506872	608	-0.00149582	0.971876	608	0.0765298	0.0708583	610	-0.02371	0.576229	610
1322	GMPPB|Q9Y5P6	M24 darkgrey	-0.0600568	0.151429	213	-0.0422529	0.31308	610	0.00863861	0.836668	610	-0.0344628	0.410694	610	-0.0236934	0.571732	610		0.0549667	0.189274	603	0.0714522	0.0877603	603	0.0667192	0.110941	603	-0.0377819	0.36708	603		-0.0540869	0.196466	610	-0.0821631	0.0495208	610	0.0324854	0.438077	588		-0.10003	0.0167048	610	0.0150783	0.718958	602	-0.0808838	0.0531874	605	-0.109372	0.00884626	607	-0.0857117	0.0404411	610	-0.0903072	0.0308096	610	-0.141875	0.000666605	584		0.0733149	0.0797808	610	-0.135435	0.0011662	610	-0.046271	0.269241	610		0.0444133	0.288957	610	0.0439738	0.29376	610	0.0679342	0.104574	609	0.0513995	0.219665	606		0.0772847	0.0647325	610	-0.0772847	0.0647325	610	0.114103	0.00629673	609	0.124452	0.00286789	608	0.0548832	0.189948	610	0.0961302	0.0214823	610		-0.0774753	0.0640732	151	0.0991442	0.0176995	172	-0.00683824	0.870368	177	0.0344056	0.411473	169	-0.0385051	0.357973	151	-0.0247766	0.554276	172	0.0333537	0.425927	177	-0.00813842	0.846003	169	0.0880594	0.0352426	151	0.051307	0.220497	172	0.0858329	0.0401578	177	0.0759605	0.0694687	169		0.0808284	0.0533512	603	0.0579286	0.166486	603	0.0601597	0.150728	607	0.0332059	0.427982	608	0.0372696	0.373617	608	0.0139459	0.739267	610	0.0552325	0.18714	610
1323	RABEP2|Q9H5N1	M24 darkgrey	-0.12206	0.00345774	213	-0.00840244	0.841073	610	0.04664	0.265437	610	0.0143818	0.731428	610	-0.00178176	0.966084	610		0.0163429	0.69651	603	0.0593443	0.15635	603	0.0800876	0.0555816	603	-0.00417251	0.920682	603		0.0765496	0.0673278	610	0.0576779	0.168332	610	0.114066	0.00631399	588		-0.174153	2.81335e-05	610	-0.0827457	0.0479227	602	-0.170479	4.16036e-05	605	-0.08082	0.053376	607	-0.122887	0.00324247	610	-0.161124	0.000108656	610	-0.149352	0.000338004	584		0.133794	0.0013398	610	-0.139903	0.000793077	610	-0.122227	0.00341338	610		0.103924	0.0128897	610	0.0586054	0.161581	610	0.0677121	0.105716	609	0.0588163	0.160075	606		0.114203	0.00625099	610	-0.114203	0.00625099	610	0.084876	0.0424418	609	0.0649864	0.120545	608	0.0606683	0.1473	610	0.140139	0.000776846	610		-0.169908	4.4179e-05	151	0.0688522	0.0999583	172	0.00410078	0.922042	177	-0.0771299	0.065272	169	0.00536724	0.898081	151	0.114774	0.00599438	172	0.0336323	0.422069	177	0.0436845	0.296951	169	0.0404706	0.333947	151	0.135156	0.00119419	172	0.0299614	0.474506	177	0.0443285	0.28988	169		0.0759382	0.0695506	603	0.0850926	0.0419156	603	0.0186792	0.655739	607	0.0783182	0.0612236	608	0.0393769	0.347185	608	-0.0305728	0.465533	610	0.00607972	0.884641	610
1324	PNPLA6|Q8IY17	M24 darkgrey	-0.0387587	0.354813	213	0.00718177	0.863918	610	-0.000477694	0.990904	610	-0.00310383	0.940954	610	-0.023885	0.568625	610		0.0371447	0.375222	603	0.0687373	0.100527	603	0.0880642	0.0352326	603	-0.0100148	0.811105	603		-0.055317	0.186466	610	-0.00833263	0.842376	610	0.0844003	0.0436176	588		-0.172019	3.53457e-05	610	-0.100147	0.0165774	602	-0.129312	0.00194208	605	-0.094538	0.0237506	607	-0.136662	0.00105026	610	-0.172256	3.44668e-05	610	-0.184139	9.32422e-06	584		0.199129	1.58492e-06	610	-0.0896671	0.0320206	610	-0.102109	0.0145603	610		0.0929057	0.0262881	610	0.110432	0.00820654	610	0.121424	0.00363225	609	0.0718036	0.0862078	606		0.136738	0.00104342	610	-0.136738	0.00104342	610	0.150967	0.000290654	609	0.136048	0.00110683	608	0.130184	0.00180829	610	0.217288	1.53566e-07	610		-0.142139	0.000651172	151	-0.073192	0.0802883	172	-0.0890136	0.0332986	177	-0.143267	0.000588828	169	-0.0304464	0.46738	151	-0.0261972	0.531786	172	-0.0561387	0.179997	177	-0.0164617	0.694415	169	-0.0194377	0.642713	151	-0.034697	0.40752	172	-0.020948	0.617101	177	0.029915	0.475192	169		0.110386	0.00823334	603	0.123237	0.00315499	603	-0.0503661	0.229088	607	0.125682	0.00260174	608	-0.024403	0.560267	608	-0.0508218	0.224898	610	-0.00908853	0.82829	610
1325	TMEM127|O75204	M24 darkgrey	-0.0669739	0.179111	213	-0.00557474	0.911058	610	-0.035894	0.471859	610	0.0102101	0.837892	610	0.0592134	0.235019	610		0.140308	0.00472209	603	0.0974269	0.0503654	603	0.0260217	0.60202	603	-0.122004	0.0141345	603		0.0341049	0.494243	610	0.000396632	0.993659	610	0.129999	0.00889784	588		-0.214411	1.38069e-05	610	-0.0483956	0.3319	602	-0.141627	0.00434123	605	-0.0948224	0.0568718	607	-0.183234	0.000213113	610	-0.199219	5.52233e-05	610	-0.204339	3.50072e-05	584		0.0887474	0.0747834	610	-0.146245	0.0032166	610	-0.0891352	0.073517	610		0.112494	0.0237419	610	0.0444509	0.372862	610	0.123344	0.0131019	609	0.051467	0.302095	606		0.0891825	0.0733637	610	-0.0891825	0.0733637	610	0.1269	0.0106775	609	0.124417	0.012324	608	0.0192762	0.699288	610	0.0843143	0.0905583	610		-0.129947	0.00892538	151	0.132246	0.00777767	172	0.018232	0.714847	177	-0.114024	0.0218921	169	0.0763152	0.125671	151	0.119838	0.0159553	172	0.0323978	0.516119	177	0.0159448	0.749337	169	0.0934531	0.0605631	151	0.0821598	0.0991345	172	0.0323532	0.516696	177	-0.0472873	0.343104	169		0.0374808	0.452481	603	0.0783329	0.115948	603	-0.000167249	0.997326	607	0.0625786	0.209425	608	-0.0797756	0.109365	608	0.0577977	0.24642	610	0.0838678	0.0922851	610
1326	LONRF2|Q1L5Z9	M24 darkgrey	-0.114008	0.00634063	213	0.0414432	0.322451	610	-0.0188057	0.653559	610	0.0438475	0.29515	610	-0.0179799	0.667843	610		-0.0307813	0.462494	603	-0.0511186	0.222198	603	-0.0358734	0.391796	603	0.0401065	0.338317	603		-0.0189961	0.650284	610	-0.0587593	0.160481	610	0.0277834	0.507231	588		-0.0349751	0.403769	610	0.00152437	0.970981	602	-0.0410387	0.3272	605	0.016579	0.692348	607	-0.0552847	0.186723	610	-0.0416132	0.320468	610	0.017368	0.678505	584		0.0129313	0.75762	610	-0.0457264	0.274923	610	-0.0254338	0.543814	610		0.0469531	0.262239	610	0.0405706	0.332753	610	0.0399235	0.340528	609	-0.0115954	0.781992	606		0.0244557	0.55942	610	-0.0244557	0.55942	610	0.0262119	0.531555	609	0.0340101	0.416873	608	-0.0450023	0.282604	610	0.0419116	0.317008	610		0.111502	0.00760263	151	0.155393	0.000190706	172	0.0713293	0.0883083	177	0.119764	0.00412564	169	0.07449	0.0750564	151	0.067838	0.105068	172	0.0430013	0.304578	177	0.106767	0.0106124	169	0.0761858	0.0686432	151	0.0482807	0.248971	172	-0.0200371	0.632496	177	0.173534	3.00664e-05	169		0.0326175	0.436217	603	0.0193547	0.644133	603	0.013628	0.745002	607	-0.00959957	0.818798	608	-0.0715889	0.0871534	608	-0.0133654	0.74975	610	-0.00636886	0.879195	610
1327	MPP3|Q13368	M24 darkgrey	-0.189342	5.12035e-06	213	-0.0726725	0.0824636	610	-0.0096474	0.817911	610	0.047328	0.258444	610	0.0433564	0.300598	610		0.0561816	0.179664	603	0.0710446	0.0895891	603	0.0560639	0.180579	603	-0.0488958	0.242986	603		-0.0405179	0.333381	610	-0.00259239	0.95067	610	0.0890677	0.0331911	588		-0.0886847	0.033958	610	-4.69002e-05	0.999107	602	-0.0564335	0.177718	605	-0.0255211	0.542432	607	-0.135991	0.00111225	610	-0.0957852	0.0219572	610	-0.128461	0.0020813	584		0.0995691	0.0172162	610	-0.0889538	0.0334177	610	-0.124937	0.00276009	610		0.102747	0.0139529	610	0.0522537	0.212087	610	0.0614354	0.142242	609	0.0710766	0.0894444	606		0.106639	0.0107062	610	-0.106639	0.0107062	610	0.103009	0.0137099	609	0.112087	0.00728947	608	0.0181627	0.664671	610	0.152188	0.000259057	610		-0.0871744	0.0371313	151	0.0301692	0.471446	172	-0.00179011	0.965925	177	-0.0965578	0.0209062	169	-0.0233831	0.576779	151	-0.0450997	0.281563	172	-0.0224217	0.592551	177	0.0763258	0.0681347	169	0.0940628	0.0244665	151	-0.0735742	0.0787182	172	-0.0180672	0.666326	177	0.0878813	0.035616	169		0.0266847	0.524175	603	0.0201209	0.631072	603	-0.0133389	0.750229	607	0.0507788	0.225292	608	-0.0387017	0.355522	608	0.00902363	0.829497	610	0.0240986	0.565172	610
1328	WDFY3|Q8IZQ1	M24 darkgrey	-0.0285314	0.49586	213	0.0422394	0.313234	610	-0.0586795	0.16105	610	-0.00804117	0.847821	610	-0.0112603	0.78814	610		0.0353265	0.399059	603	0.0311546	0.457082	603	0.0184421	0.659832	603	-0.0282156	0.500644	603		0.00557176	0.89422	610	-0.00628084	0.880852	610	0.0447344	0.285482	588		-0.108497	0.0094078	610	-0.0274625	0.51215	602	-0.0536291	0.200286	605	-0.0937762	0.0249072	607	-0.0509621	0.223619	610	-0.109108	0.00901236	610	-0.0676252	0.106165	584		0.0435787	0.298124	610	-0.0981575	0.0188683	610	-0.0112075	0.78911	610		0.062746	0.13391	610	0.0829213	0.0474495	610	0.0701509	0.0937069	609	0.0258147	0.537795	606		0.0215379	0.607222	610	-0.0215379	0.607222	610	0.0243207	0.561592	609	0.0221347	0.597297	608	-0.0153373	0.714339	610	0.0531593	0.204262	610		0.055272	0.186824	151	0.0439294	0.294248	172	-0.00990716	0.813097	177	0.129337	0.00193815	169	-0.0675485	0.106563	151	-0.0961057	0.0215158	172	-0.101551	0.015111	177	0.0214369	0.608907	169	-0.0538778	0.198204	151	-0.107131	0.0103482	172	-0.144102	0.000546331	177	0.0345752	0.409169	169		0.0831677	0.0467922	603	0.0666908	0.111094	603	0.0817118	0.0507893	607	0.0533288	0.202821	608	-0.0206299	0.622459	608	0.0230449	0.582305	610	-0.012165	0.771572	610
1329	UROD|P06132	M24 darkgrey	-0.00575817	0.890703	213	-0.022943	0.583974	610	0.0167136	0.689979	610	0.0110923	0.791227	610	0.00610817	0.884105	610		0.0223127	0.594352	603	0.0209409	0.617221	603	0.0142903	0.733071	603	-0.0168768	0.68711	603		0.0407749	0.330322	610	0.0223853	0.593152	610	0.0266467	0.524767	588		-0.132715	0.00146656	610	-0.0750895	0.0727358	602	-0.0680507	0.103979	605	-0.0584161	0.162942	607	-0.112718	0.00696443	610	-0.132493	0.00149394	610	-0.12389	0.00299758	584		0.0915547	0.028562	610	-0.0521854	0.212687	610	-0.0838399	0.0450376	610		0.0701005	0.0939434	610	0.0635766	0.128827	610	0.0823499	0.0490037	609	0.0193162	0.644793	606		0.105493	0.0115842	610	-0.105493	0.0115842	610	0.07127	0.0885742	609	0.0497533	0.23481	608	0.00745057	0.858877	610	0.117966	0.00472761	610		-0.0279473	0.504727	151	0.119512	0.00420553	172	0.0711742	0.0890043	177	0.052987	0.205735	169	-0.0744661	0.0751502	151	0.0614063	0.142432	172	-0.0328756	0.432592	177	0.0271839	0.51644	169	-0.0935156	0.025314	151	0.0776214	0.0635715	172	-0.00903496	0.829287	177	0.030934	0.460277	169		0.0680716	0.103873	603	0.0499773	0.232708	603	-0.0110815	0.791426	607	0.0239839	0.567025	608	-0.0142483	0.733825	608	-0.0233824	0.576791	610	0.0187038	0.655315	610
1330	LRRC8C|Q8TDW0	M24 darkgrey	0.045864	0.273479	213	0.0309474	0.460081	610	-0.0293521	0.483543	610	0.0192302	0.646267	610	-0.0268044	0.522315	610		0.0910397	0.0294721	603	0.0726065	0.0827431	603	0.0247233	0.555129	603	-0.0858876	0.0400305	603		-0.0151723	0.71728	610	0.00524244	0.900438	610	0.00635589	0.879439	588		-0.0656778	0.116638	610	-0.0419526	0.316534	602	-0.0265858	0.525715	605	-0.0854178	0.0411355	607	-0.0303722	0.468467	610	-0.062022	0.138465	610	-0.0660405	0.114628	584		0.0520853	0.213566	610	-0.0473158	0.258566	610	-0.057424	0.170216	610		0.015073	0.719052	610	0.0257014	0.539582	610	0.052678	0.208394	609	-0.0305279	0.466189	606		0.0495976	0.23628	610	-0.0495976	0.23628	610	0.0295577	0.480484	609	0.0348156	0.405918	608	0.0231802	0.580091	610	0.0692569	0.0979754	610		-0.0338024	0.419725	151	-0.00862248	0.836969	172	-0.0789676	0.0591003	177	0.0487812	0.244093	169	0.0836448	0.0455411	151	0.0182873	0.662512	172	-0.0295757	0.480217	177	-0.00113243	0.97844	169	0.170764	4.03711e-05	151	0.0687429	0.100499	172	-0.0367875	0.379834	177	-0.00552257	0.895148	169		0.0507304	0.225734	603	0.0367111	0.380825	603	0.0615823	0.141288	607	0.0890479	0.0332304	608	0.0924131	0.0270984	608	-0.0450502	0.282091	610	0.106178	0.0110525	610
1331	COPS8|Q99627	M24 darkgrey	0.066415	0.112582	213	0.0956992	0.022077	610	0.0133192	0.750587	610	0.0617893	0.139954	610	-0.0305013	0.466578	610		-0.0481945	0.249817	603	-0.0467566	0.264243	603	-0.00988285	0.813547	603	0.0619673	0.138813	603		-0.00880375	0.833591	610	-0.0640445	0.126031	610	0.0732857	0.079901	588		-0.171584	3.70188e-05	610	-0.0947706	0.0234068	602	-0.098084	0.018958	605	-0.0805533	0.0541706	607	-0.144306	0.000536418	610	-0.161637	0.000103217	610	-0.102033	0.0146344	584		0.0899346	0.0315095	610	-0.108846	0.00918047	610	-0.112779	0.00693403	610		0.0822099	0.0493909	610	0.0409598	0.328132	610	0.0934958	0.025345	609	0.115202	0.00580846	606		0.115011	0.00589087	610	-0.115011	0.00589087	610	0.15771	0.000152263	609	0.154253	0.000212813	608	0.0776758	0.0633856	610	0.0903427	0.0307436	610		0.145101	0.000499252	151	0.199908	1.4401e-06	172	0.112777	0.00693479	177	0.0981971	0.0188201	169	0.192217	3.65049e-06	151	0.104618	0.0122976	172	0.0413286	0.323791	177	0.0267158	0.523691	169	0.197158	2.01678e-06	151	0.10847	0.00942559	172	0.0899133	0.03155	177	0.0502141	0.230498	169		0.000650736	0.98761	603	-0.0159567	0.703338	603	0.102829	0.0138763	607	0.0129241	0.75775	608	0.0339252	0.418038	608	0.0426887	0.30811	610	0.0259439	0.535762	610
1332	GMPPA|Q96IJ6	M24 darkgrey	-0.0262523	0.530922	213	-0.0447068	0.285779	610	0.0124652	0.766098	610	0.00259317	0.950655	610	-0.0253592	0.544997	610		0.0436633	0.297186	603	0.084905	0.0423712	603	0.100749	0.015934	603	-0.0212237	0.612475	603		-0.0321027	0.443496	610	-0.0396351	0.344031	610	0.0927017	0.0266213	588		-0.158754	0.000137434	610	-0.0368948	0.378445	602	-0.123146	0.00317753	605	-0.132473	0.00149651	607	-0.121409	0.00363653	610	-0.156284	0.000174962	610	-0.211863	3.15234e-07	584		0.120342	0.00394725	610	-0.133829	0.00133585	610	-0.0824405	0.0487546	610		0.0782904	0.0613158	610	0.103614	0.0131625	610	0.108108	0.00966734	609	0.0810935	0.0525715	606		0.0777785	0.0630357	610	-0.0777785	0.0630357	610	0.162605	9.3655e-05	609	0.167457	5.70535e-05	608	0.064538	0.123133	610	0.131377	0.00163905	610		-0.110356	0.00825085	151	0.0766778	0.066869	172	-0.0441472	0.291859	177	0.0105662	0.800917	169	0.0292051	0.485737	151	0.0507881	0.225206	172	0.0642418	0.124866	177	0.00138672	0.9736	169	0.125802	0.00257697	151	0.0746166	0.0745614	172	0.096059	0.0215796	177	0.0612228	0.14363	169		0.0699354	0.0947217	603	0.055259	0.186929	603	0.0782507	0.0614477	607	0.0561172	0.180165	608	0.0808359	0.053329	608	-0.0123418	0.768347	610	0.0469891	0.261872	610
1333	EMC1|Q8N766	M24 darkgrey	-0.127687	0.0022157	213	0.00635275	0.879499	610	0.0682311	0.103063	610	0.047927	0.252459	610	0.0904204	0.0305996	610		0.0371368	0.375323	603	0.00779751	0.852379	603	-0.033345	0.426048	603	-0.0489194	0.242757	603		-0.0449456	0.283212	610	-0.051417	0.219508	610	0.0762974	0.0682377	588		-0.0659321	0.115226	610	-0.0643913	0.123989	602	-0.123263	0.00314873	605	-0.0993481	0.0174662	607	-0.121581	0.00358843	610	-0.0973745	0.0198431	610	-0.0852113	0.0416295	584		0.00261481	0.950244	610	-0.0711156	0.0892683	610	-0.0397629	0.342475	610		0.00745024	0.858883	610	-0.0106917	0.798603	610	0.037567	0.369814	609	-0.000101417	0.998069	606		0.0444437	0.288627	610	-0.0444437	0.288627	610	0.00035059	0.993325	609	-0.00519124	0.901406	608	-0.0203508	0.627176	610	0.0395041	0.345629	610		-0.0375977	0.369422	151	0.00843042	0.840551	172	-0.0235632	0.573846	177	0.00329765	0.937274	169	-0.017663	0.673356	151	0.0163735	0.695969	172	-0.0692067	0.0982196	177	0.0150135	0.720114	169	0.0362683	0.3866	151	-0.00257412	0.951017	172	-0.0612376	0.143533	177	0.0664406	0.112443	169		0.0689463	0.0994944	603	0.0590109	0.158695	603	-0.042449	0.310837	607	0.0225144	0.591021	608	-0.072413	0.0835675	608	-0.0287925	0.491924	610	0.000425115	0.991906	610
1334	PANK4|Q9NVE7	M24 darkgrey	0.0933685	0.025546	213	0.0412327	0.324916	610	-0.0223512	0.593715	610	0.0176178	0.674145	610	0.0420838	0.315021	610		0.0667649	0.110696	603	0.0654937	0.117669	603	0.0391401	0.350095	603	-0.0589063	0.159435	603		-0.00399862	0.923978	610	0.0104803	0.802501	610	0.0959743	0.0216958	588		-0.179264	1.61076e-05	610	-0.0445419	0.287562	602	-0.124245	0.00291516	605	-0.126935	0.00235398	607	-0.119443	0.00422749	610	-0.16892	4.90004e-05	610	-0.154676	0.000204345	584		0.0289536	0.489503	610	-0.161907	0.000100459	610	-0.0238706	0.568858	610		-0.0087676	0.834264	610	0.0626383	0.13458	610	0.0880526	0.0352568	609	0.0152409	0.716058	606		0.0429288	0.305394	610	-0.0429288	0.305394	610	0.0229728	0.583486	609	0.043527	0.298698	608	-0.0203809	0.626667	610	0.0451973	0.280521	610		0.0159554	0.70336	151	0.0555662	0.184486	172	0.0602	0.150454	177	0.0761954	0.0686085	169	-0.108739	0.00924922	151	0.0138286	0.741381	172	-0.0170054	0.684853	177	0.0726823	0.0824218	169	-0.0548316	0.190366	151	-0.0132229	0.75233	172	-0.0447986	0.284791	177	0.108578	0.00935456	169		0.142023	0.0006579	603	0.131797	0.00158306	603	0.0422781	0.31279	607	0.010857	0.795557	608	0.0417973	0.31833	608	0.03025	0.470259	610	0.0500836	0.231714	610
1335	WDR77|Q9BQA1	M24 darkgrey	-0.148639	0.000361111	213	0.00138681	0.973599	610	-0.0885255	0.0342813	610	0.0438357	0.295281	610	0.00559343	0.893811	610		-0.00880129	0.833637	603	0.00215236	0.959035	603	0.0154191	0.712883	603	0.0136477	0.744645	603		0.04185	0.317719	610	0.00538594	0.897728	610	0.0498255	0.234131	588		-0.171529	3.72322e-05	610	-0.0607156	0.146984	602	-0.0456553	0.275671	605	-0.0856101	0.0406802	607	-0.0876816	0.0360388	610	-0.13452	0.00126021	610	-0.0864146	0.0388208	584		0.0620036	0.138582	610	-0.084631	0.0430441	610	-0.0423983	0.311416	610		0.0336892	0.421285	610	0.0280471	0.503206	610	0.0600675	0.151356	609	0.0264267	0.528196	606		0.0639955	0.126322	610	-0.0639955	0.126322	610	0.0708222	0.0906001	609	0.0677286	0.105631	608	0.0137886	0.742103	610	0.101875	0.0147884	610		-0.0572896	0.17122	151	-0.0385761	0.357086	172	-0.0928641	0.0263557	177	-0.0265564	0.526173	169	-0.0160146	0.702312	151	-0.185082	8.37454e-06	172	-0.0965119	0.0209674	177	-0.117832	0.00477542	169	0.00928828	0.824577	151	-0.0656852	0.116597	172	-0.0174092	0.677785	177	-0.0811896	0.052291	169		0.0581912	0.16457	603	0.0437554	0.296167	603	0.0397633	0.342471	607	0.00748201	0.858287	608	-3.6482e-05	0.999305	608	0.0230094	0.582886	610	-0.0177931	0.671091	610
1336	MSRA|Q9UJ68	M24 darkgrey	-0.0899062	0.0315635	213	-0.0267443	0.523249	610	0.0211641	0.613473	610	0.0610759	0.144595	610	0.00919602	0.826291	610		0.101724	0.0149377	603	0.125391	0.00266265	603	0.119733	0.00413513	603	-0.0633827	0.13	603		0.0206845	0.621537	610	0.0229792	0.583381	610	0.140351	0.000762567	588		-0.167521	5.66768e-05	610	-0.0658958	0.115427	602	-0.135019	0.00120812	605	-0.107175	0.0103165	607	-0.159118	0.000132586	610	-0.176696	2.13583e-05	610	-0.205547	7.11335e-07	584		0.195432	2.4856e-06	610	-0.13278	0.00145866	610	-0.170383	4.20264e-05	610		0.154537	0.00020708	610	0.118534	0.00452919	610	0.11604	0.00545965	609	-0.014229	0.734172	606		0.185839	7.67986e-06	610	-0.185839	7.67986e-06	610	0.151473	0.000277141	609	0.137844	0.000948675	608	0.128423	0.00208778	610	0.192325	3.60398e-06	610		-0.0604532	0.148743	151	0.159534	0.000127248	172	0.0779015	0.0626189	177	-0.010144	0.808714	169	0.000715561	0.986376	151	0.0802905	0.0549631	172	-0.0274076	0.512993	177	-0.020695	0.621361	169	-0.0139465	0.739256	151	0.0539331	0.197743	172	-0.00613794	0.883544	177	0.0320759	0.443877	169		0.0889309	0.0334633	603	0.0947821	0.0233899	603	-0.0210108	0.616046	607	0.131268	0.00165391	608	0.00610449	0.884174	608	-0.0143106	0.732705	610	0.02862	0.494523	610
1337	HSPA14|Q0VDF9	M24 darkgrey	-0.0831382	0.0468704	213	0.00530297	0.899295	610	-0.014099	0.736511	610	-0.0314151	0.453326	610	0.02653	0.526584	610		-0.039587	0.344617	603	-0.0282912	0.499497	603	0.0115861	0.782162	603	0.0568639	0.174428	603		0.0622344	0.137116	610	0.0490174	0.241813	610	0.0948297	0.0233201	588		-0.130704	0.00173273	610	-0.0885532	0.0342248	602	-0.0958131	0.0219185	605	-0.0485192	0.246638	607	-0.101016	0.0156558	610	-0.122451	0.00335437	610	-0.132651	0.00147442	584		0.181534	1.25089e-05	610	-0.0999518	0.0167906	610	-0.167463	5.70188e-05	610		0.0978122	0.0192929	610	0.0890619	0.0332027	610	0.0866762	0.0382318	609	0.00470959	0.910513	606		0.172298	3.43144e-05	610	-0.172298	3.43144e-05	610	0.118176	0.00465353	609	0.106691	0.0106678	608	0.124828	0.00278398	610	0.198838	1.64257e-06	610		0.0396487	0.343865	151	0.179729	1.52988e-05	172	0.155704	0.00018506	177	0.073252	0.0800401	169	0.0678247	0.105136	151	0.14766	0.000395249	172	0.148796	0.000355911	177	-0.00519656	0.901305	169	0.0195867	0.640167	151	0.130306	0.00179027	172	0.150594	0.000300987	177	0.0148727	0.722631	169		0.101333	0.0153303	603	0.0922723	0.0273339	603	-0.010673	0.798947	607	0.130809	0.00171779	608	0.00529088	0.899523	608	-0.047953	0.252202	610	-0.0297577	0.477517	610
1338	ACOT8|O14734	M24 darkgrey	0.0100024	0.811333	213	0.0136502	0.744602	610	0.0192665	0.645643	610	0.017807	0.670848	610	0.0324575	0.438472	610		0.00125948	0.976022	603	-0.0143299	0.732359	603	-0.0253243	0.54555	603	-0.0055924	0.89383	603		0.0437947	0.295734	610	0.0442969	0.290224	610	0.151951	0.000264928	588		-0.109333	0.00887104	610	-0.066145	0.114054	602	-0.0570047	0.173362	605	-0.0485656	0.246186	607	-0.0913297	0.0289566	610	-0.105502	0.0115775	610	-0.0653588	0.118428	584		0.0196993	0.638245	610	-0.0931318	0.0259233	610	-0.0187213	0.655014	610		0.0165912	0.692132	610	0.0423162	0.312354	610	0.0848172	0.0425858	609	0.0442586	0.290642	606		0.0244007	0.560304	610	-0.0244007	0.560304	610	0.0563488	0.178371	609	0.0724862	0.0832552	608	-0.0591768	0.157524	610	0.065886	0.115481	610		-0.0676844	0.105859	151	0.0809046	0.0531261	172	0.0236655	0.572184	177	-0.0228892	0.584857	169	0.147916	0.000386054	151	0.0301405	0.471869	172	0.00375731	0.928553	177	-0.00213764	0.959315	169	0.141553	0.000685865	151	0.00819527	0.844941	172	0.0199768	0.63352	177	-0.00890286	0.831745	169		0.0120284	0.774067	603	-0.0210523	0.615349	603	0.0717854	0.0862876	607	-0.0076667	0.854828	608	-0.00975652	0.815888	608	-0.0269878	0.519471	610	0.0524701	0.210199	610
1339	CAPN7|Q9Y6W3	M24 darkgrey	-0.114067	0.00631357	213	-0.0646751	0.122337	610	-0.0445134	0.287871	610	-0.0345078	0.410084	610	-0.00111779	0.978719	610		0.0780543	0.0621041	603	0.0841729	0.0441891	603	0.0610253	0.144929	603	-0.063884	0.126985	603		0.00605616	0.885084	610	0.0356389	0.394901	610	0.0542859	0.194822	588		-0.139007	0.00085766	610	-0.121229	0.00368736	602	-0.0626339	0.134608	605	-0.106345	0.0109256	607	-0.0637209	0.12796	610	-0.125151	0.00271373	610	-0.119247	0.00429116	584		0.070362	0.0927209	610	-0.0452082	0.280405	610	-0.116335	0.00534115	610		0.0834645	0.0460106	610	0.0380301	0.363938	610	0.0194734	0.642102	609	0.0911874	0.0292086	606		0.0938966	0.0247213	610	-0.0938966	0.0247213	610	0.0467182	0.264635	609	0.0432994	0.301234	608	-0.00709274	0.865588	610	0.110762	0.00801557	610		-0.051329	0.220299	151	0.161593	0.000103677	172	0.0677365	0.10559	177	-0.0819969	0.049985	169	0.0985794	0.0183606	151	0.0488718	0.243217	172	-0.0193328	0.644507	177	-0.00493549	0.90624	169	0.063908	0.126842	151	0.093262	0.0257152	172	-0.0266368	0.524921	177	-0.0183633	0.661196	169		0.0602265	0.150274	603	0.00675035	0.87202	603	-0.00852509	0.838785	607	0.0847025	0.0428675	608	-0.0197919	0.636666	608	-0.019505	0.641563	610	-0.0204755	0.625067	610
1340	USP31|Q70CQ4	M24 darkgrey	-0.0280047	0.503853	213	0.0187007	0.655368	610	-0.0150627	0.719236	610	0.0328248	0.433306	610	0.00291938	0.944457	610		0.172546	3.34189e-05	603	0.133802	0.00133887	603	0.0501508	0.231087	603	-0.153216	0.000234961	603		-0.0266802	0.524246	610	-0.0506798	0.226198	610	0.129946	0.00184407	588		-0.216904	1.61677e-07	610	-0.073308	0.0798091	602	-0.132326	0.00151484	605	-0.119719	0.00413979	607	-0.149939	0.000320008	610	-0.200576	1.32601e-06	610	-0.136159	0.00109643	584		0.0977218	0.0194053	610	-0.189964	4.76072e-06	610	-0.107063	0.010397	610		0.0973247	0.0199065	610	0.11052	0.00815493	610	0.178218	1.80773e-05	609	0.075676	0.0705224	606		0.107428	0.0101368	610	-0.107428	0.0101368	610	0.0930176	0.0261071	609	0.0899795	0.0314245	608	0.0283041	0.4993	610	0.115668	0.00561224	610		-0.176684	2.13858e-05	151	-0.00398628	0.924212	172	-0.0980761	0.0189677	177	-0.132697	0.00146872	169	-0.0085454	0.838406	151	0.0278565	0.506113	172	0.0347811	0.406383	177	-0.0292651	0.48484	169	0.0302133	0.470798	151	0.0500607	0.231927	172	0.00979248	0.815222	177	-0.00872907	0.834982	169		0.0490654	0.241353	603	0.0439858	0.293629	603	0.0291528	0.486519	607	0.0194122	0.643149	608	0.0468673	0.263112	608	-0.00386812	0.926452	610	0.0333536	0.425929	610
1341	SLC22A17|Q8WUG5	M24 darkgrey	-0.0229549	0.583779	213	0.0475755	0.255959	610	-0.0219847	0.599784	610	0.0385973	0.356823	610	0.0444376	0.288693	610		-0.0394138	0.346734	603	-0.0262402	0.531112	603	-0.00526211	0.900067	603	0.03509	0.402226	603		-0.00217402	0.958623	610	-0.02109	0.614717	610	0.0355231	0.396438	588		-0.0881522	0.0350495	610	0.0571602	0.17219	602	-0.0448737	0.283983	605	-0.0431349	0.303077	607	-0.0644787	0.123479	610	-0.0760472	0.06915	610	-0.0345572	0.409413	584		0.0852541	0.0415265	610	-0.0760416	0.0691705	610	-0.0966263	0.0208151	610		0.11799	0.00471903	610	0.0901663	0.0310727	610	0.0969394	0.0204034	609	0.041661	0.319912	606		0.123929	0.00298843	610	-0.123929	0.00298843	610	0.0641901	0.125171	609	0.0586416	0.161322	608	0.0261148	0.533078	610	0.113341	0.00665692	610		0.0739353	0.0772575	151	0.120606	0.00386805	172	0.0727287	0.0822259	177	0.0541491	0.195951	169	-0.00518667	0.901492	151	0.0605184	0.148304	172	-0.0266295	0.525034	177	-0.0577439	0.167845	169	0.031305	0.454912	151	0.00816556	0.845496	172	-0.0357592	0.393306	177	0.0323339	0.440218	169		0.0424133	0.311244	603	0.0196358	0.639329	603	-0.0774997	0.0639893	607	0.0658076	0.115916	608	-0.14613	0.000454683	608	-0.0590145	0.158669	610	0.00314602	0.940153	610
1342	PCYT1B|Q9Y5K3	M24 darkgrey	-0.056283	0.222273	213	0.0202375	0.660988	610	-0.073058	0.112936	610	0.0161071	0.727066	610	-0.0377517	0.41319	610		0.0954585	0.0381606	603	0.089568	0.0518152	603	0.047425	0.303865	603	-0.088397	0.0549667	603		-0.0413456	0.370116	610	0.0246429	0.593313	610	-0.0110855	0.810169	588		-0.152404	0.000894663	610	-0.0792286	0.0855368	602	-0.0643784	0.162595	605	-0.106068	0.0211785	607	-0.120901	0.00855518	610	-0.139081	0.00245913	610	-0.123925	0.00702619	584		0.0963003	0.0364838	610	-0.115849	0.0117787	610	-0.063726	0.166905	610		0.00440812	0.923906	610	-0.00528058	0.908905	610	0.03711	0.421181	609	0.0522892	0.256889	606		0.07451	0.105937	610	-0.07451	0.105937	610	0.108436	0.0184458	609	0.109843	0.0169729	608	0.0986319	0.0321632	610	0.103882	0.0240062	610		-0.0844197	0.0668807	151	0.0917082	0.0464448	172	-0.00643514	0.889104	177	-0.0903287	0.0498499	169	0.0341012	0.459835	151	-0.0744736	0.106108	172	-0.0149799	0.745482	177	0.0583374	0.205825	169	0.0503366	0.275104	151	-0.0207081	0.653612	172	-0.0322531	0.484527	177	0.0664785	0.149289	169		0.0648635	0.159445	603	0.058283	0.206249	603	0.00928719	0.840512	607	0.066905	0.14669	608	0.0143573	0.755717	608	0.0378612	0.411834	610	-0.00927187	0.840771	610
1343	EIF2B5|Q13144	M24 darkgrey	-0.0935918	0.0251943	213	-0.0135335	0.74671	610	0.0262726	0.530605	610	0.015229	0.716269	610	-0.0437023	0.296754	610		0.0121216	0.772366	603	0.0468253	0.263541	603	0.0615786	0.141313	603	-0.00507194	0.903661	603		0.0618619	0.139488	610	-0.0258506	0.53723	610	0.0843778	0.0436739	588		-0.179125	1.63569e-05	610	-0.0891383	0.0330513	602	-0.101853	0.0148104	605	-0.139779	0.000801732	607	-0.0977363	0.0193873	610	-0.168205	5.27915e-05	610	-0.180655	1.38016e-05	584		0.117408	0.00492984	610	-0.124962	0.00275465	610	-0.13472	0.00123914	610		0.0920266	0.0277493	610	0.106971	0.0104631	610	0.101544	0.0151171	609	0.075676	0.0705224	606		0.135609	0.00114904	610	-0.135609	0.00114904	610	0.0591932	0.157409	609	0.0602826	0.149894	608	0.033593	0.422612	610	0.131492	0.00162346	610		0.0714662	0.0876982	151	-0.00735564	0.860656	172	-0.130516	0.00175976	177	0.0176995	0.67272	169	0.11539	0.0057287	151	0.0144661	0.729913	172	-0.0601786	0.150599	177	0.0370338	0.376651	169	0.146746	0.000429831	151	0.102275	0.0143998	172	-0.0203501	0.627187	177	0.0156924	0.708026	169		0.0736321	0.0784824	603	0.067604	0.106275	603	0.0737257	0.0781024	607	0.0357482	0.393451	608	0.0771232	0.0652953	608	0.00100483	0.980869	610	0.0514949	0.218809	610
1344	TUBB3|Q13509	M24 darkgrey	-0.00658363	0.875154	213	0.0324878	0.438044	610	-0.00895557	0.830764	610	0.00774281	0.853403	610	0.0250684	0.549618	610		-0.0280033	0.503874	603	-0.0155235	0.711026	603	0.000994228	0.981071	603	0.0252879	0.546129	603		0.00307581	0.941486	610	0.0142329	0.734103	610	0.0414239	0.322677	588		-0.0653522	0.118465	610	-0.0823462	0.0490138	602	-0.0968244	0.0205538	605	-0.0185842	0.657379	607	-0.0852531	0.0415289	610	-0.0797627	0.0565837	610	-0.0533054	0.20302	584		0.00331441	0.936956	610	-0.102262	0.0144121	610	0.0215746	0.606609	610		-0.0089764	0.830376	610	0.0163938	0.695612	610	-0.00838001	0.841492	609	0.00772578	0.853721	606		0.000345501	0.993421	610	-0.000345501	0.993421	610	0.024292	0.562053	609	0.00897418	0.830418	608	-0.0139719	0.738799	610	0.0224819	0.591558	610		0.00975722	0.815875	151	0.0751185	0.0726249	172	0.0189275	0.651463	177	0.0509686	0.22356	169	-0.00363359	0.9309	151	0.00106419	0.979739	172	-0.0653563	0.118442	177	0.0486606	0.245262	169	0.0574914	0.169714	151	-0.00931016	0.82417	172	-0.0489011	0.242934	177	0.0532683	0.203335	169		0.025118	0.54883	603	0.050139	0.231197	603	0.0238042	0.569934	607	0.0487199	0.244686	608	0.0581613	0.164788	608	-0.0352399	0.400217	610	0.0361862	0.387678	610
1345	GRIP2|Q9C0E4	M24 darkgrey	-0.0551693	0.216304	213	0.0251763	0.572827	610	-0.0108568	0.8079	610	-0.00489819	0.912654	610	-0.0113376	0.799569	610		0.0499207	0.263297	603	0.0623212	0.162416	603	0.0413285	0.35449	603	-0.0513506	0.24985	603		0.0124219	0.780866	610	0.0108338	0.808298	610	0.013323	0.765419	588		-0.0388218	0.384458	610	-0.0343314	0.441863	602	-0.00363898	0.93505	605	-0.0293923	0.510307	607	-0.0349411	0.433793	610	-0.0256709	0.565309	610	-0.0192991	0.665575	584		0.11566	0.00935374	610	-0.0286195	0.521496	610	-0.136984	0.00205477	610		0.110959	0.012683	610	0.0566145	0.204493	610	0.032008	0.473389	609	0.0409947	0.358394	606		0.115507	0.00944863	610	-0.115507	0.00944863	610	0.135645	0.00227498	609	0.120564	0.0067318	608	0.0791781	0.0757464	610	0.108187	0.0151033	610		-0.039936	0.370952	151	0.173805	8.77725e-05	172	0.12689	0.00432896	177	0.0188196	0.6734	169	-0.0362922	0.416216	151	0.187964	2.16447e-05	172	0.0976782	0.0283311	177	0.147244	0.000914793	169	0.0447248	0.316306	151	0.128866	0.00375608	172	0.111736	0.0120698	177	0.123233	0.0056011	169		0.0702427	0.115262	603	0.05189	0.244903	603	-0.0921042	0.0387346	607	0.0771727	0.0834868	608	-0.0837078	0.0603994	608	-0.0724534	0.104233	610	0.0710864	0.11095	610
1346	PPP1R3E|Q9H7J1	M24 darkgrey	-0.0390011	0.355215	213	0.0147252	0.72713	610	-0.0546942	0.19463	610	0.0159648	0.705188	610	-0.0107554	0.798826	610		0.045583	0.279832	603	0.0432743	0.304934	603	0.0380977	0.366478	603	-0.0255084	0.545481	603		0.0427101	0.311289	610	0.0522115	0.215698	610	0.136784	0.00112776	588		-0.148232	0.000412356	610	-0.0204761	0.627497	602	-0.124768	0.00299643	605	-0.112479	0.00749992	607	-0.0859144	0.0413903	610	-0.143323	0.000640584	610	-0.142721	0.000675512	584		0.063283	0.13334	610	-0.143567	0.000626927	610	-0.056008	0.184109	610		0.0257092	0.542321	610	0.0298047	0.479933	610	0.0459867	0.275591	609	0.00789629	0.851572	606		0.0932699	0.0267633	610	-0.0932699	0.0267633	610	0.0836892	0.0469684	609	0.0869393	0.0390155	608	-0.00813937	0.847058	610	0.0971454	0.0210316	610		-0.0563755	0.181244	151	0.152614	0.000275123	172	0.0969346	0.0213134	177	0.0289803	0.49217	169	0.00493786	0.906853	151	0.186695	8.0737e-06	172	0.0755596	0.0729691	177	0.0383972	0.36272	169	0.0771854	0.0669933	151	0.21191	3.78985e-07	172	0.0583418	0.166467	177	0.0851133	0.0433304	169		0.0763573	0.0699848	603	0.0596944	0.15684	603	-0.0524441	0.213658	607	0.0241586	0.566952	608	-0.0572993	0.174184	608	-0.00384662	0.927374	610	-0.0447794	0.288406	610
1347	GALT|P07902	M24 darkgrey	-0.00580581	0.890479	213	0.00610572	0.88486	610	0.0191733	0.64927	610	-0.0309892	0.462249	610	-0.0403414	0.338481	610		-0.031098	0.460677	603	-0.00412133	0.922134	603	0.0236361	0.575031	603	0.0326311	0.438859	603		-0.0603042	0.152274	610	-0.0165819	0.694097	610	0.140807	0.000790042	588		-0.105195	0.0123539	610	-0.0536228	0.203127	602	-0.048416	0.250572	605	-0.0427401	0.310519	607	-0.088319	0.0358371	610	-0.101753	0.0155391	610	-0.105128	0.0124098	584		0.0720114	0.0872433	610	-0.100157	0.0172454	610	-0.0767734	0.0682226	610		0.0239688	0.56966	610	-0.0309246	0.463182	610	-0.0262112	0.5341	609	0.0347265	0.410019	606		0.0706939	0.0931999	610	-0.0706939	0.0931999	610	0.0713557	0.0901683	609	0.0753818	0.0733922	608	0.0474436	0.260225	610	0.0912024	0.030191	610		-0.125972	0.00270298	151	-0.00162378	0.96928	172	-0.0424441	0.313885	177	-0.0133682	0.751192	169	-0.0626223	0.1371	151	-0.0275585	0.513285	172	-0.0819542	0.0515359	177	-0.120046	0.00427004	169	-0.0706726	0.0932988	151	-0.00699571	0.86822	172	-0.0470815	0.263885	177	-0.0793432	0.0594621	169		0.0616753	0.143152	603	0.0672636	0.110242	603	0.011162	0.791212	607	0.0301868	0.473925	608	0.0425198	0.313022	608	0.0647387	0.124287	610	0.0966158	0.021629	610
1348	PIP5KL1|Q5T9C9	M24 darkgrey	-0.046159	0.273367	213	0.0438016	0.298645	610	-0.0226739	0.590696	610	0.00575641	0.891405	610	0.0321053	0.446274	610		0.0220363	0.601183	603	0.038582	0.359985	603	0.0373372	0.375705	603	-0.0190037	0.652167	603		-0.0134248	0.750172	610	-0.00827711	0.844366	610	0.0252148	0.549762	588		-0.154526	0.00022684	610	0.0207223	0.623055	602	-0.0266032	0.528	605	-0.099372	0.0181441	607	-0.037193	0.377553	610	-0.118473	0.00480585	610	-0.0984967	0.0191934	584		0.129601	0.00202329	610	-0.0849447	0.043561	610	-0.176924	2.34182e-05	610		0.116871	0.00541269	610	0.0564683	0.180137	610	0.105321	0.0122495	609	0.142125	0.000704027	606		0.144531	0.00056904	610	-0.144531	0.00056904	610	0.0567729	0.177795	609	0.0424988	0.313261	608	0.0567857	0.177697	610	0.10656	0.0112603	610		-0.0952433	0.0235715	151	0.0401553	0.340716	172	0.0203292	0.629665	177	-0.0656993	0.118788	169	0.0283525	0.501219	151	-0.0338749	0.421602	172	-0.0840518	0.0458253	177	0.0651658	0.121818	169	0.086238	0.040449	151	-0.0200145	0.634977	172	-0.0545612	0.195321	177	0.0684194	0.104245	169		0.0508821	0.227218	603	0.0217321	0.606216	603	0.00435014	0.917825	607	0.11387	0.00673877	608	-0.0752381	0.0739437	608	-0.00433113	0.918183	610	0.0261663	0.534801	610
1349	ULK1|O75385	M24 darkgrey	0.0338699	0.418798	213	0.0386927	0.355634	610	-0.0493617	0.238519	610	0.00723878	0.862848	610	-0.0228853	0.584921	610		0.0635298	0.12911	603	0.0142855	0.733157	603	-0.0349723	0.403806	603	-0.0608246	0.146258	603		0.0164023	0.695461	610	-0.0189521	0.65104	610	0.0209857	0.616468	588		-0.0991858	0.0176517	610	0.0225588	0.59029	602	-0.0483641	0.248154	605	-0.0722092	0.0844432	607	-0.0358017	0.392743	610	-0.074254	0.0759867	610	-0.0668844	0.110058	584		-0.0427694	0.307195	610	-0.0990626	0.0177938	610	0.0576783	0.168329	610		0.0268692	0.521309	610	0.0579341	0.166446	610	0.063043	0.132075	609	0.0902319	0.03095	606		-0.0651636	0.119534	610	0.0651636	0.119534	610	0.0442303	0.290951	609	0.0395885	0.344599	608	-0.0658608	0.115621	610	-0.0724354	0.0834718	610		0.00382454	0.927278	151	0.125642	0.00261012	172	0.105538	0.0115487	177	-0.00512431	0.902671	169	0.0404642	0.334023	151	0.0442956	0.290238	172	0.0475942	0.255772	177	0.107933	0.00978627	169	0.0213413	0.610506	151	0.0833437	0.0463275	172	0.0402274	0.336862	177	0.136862	0.00103235	169		0.0797164	0.0567277	603	0.0813204	0.0519115	603	0.00174046	0.96687	607	-0.054132	0.196092	608	-0.0546757	0.191631	608	0.0400246	0.339305	610	0.0479885	0.25185	610
1350	NUDT8|Q8WV74	M24 darkgrey	-0.0314271	0.499949	213	0.00241212	0.958718	610	-0.00941622	0.839862	610	0.0686925	0.139988	610	0.064278	0.167344	610		0.0574275	0.217438	603	0.00313707	0.946327	603	-0.0546033	0.240947	603	-0.0678509	0.14492	603		0.0473414	0.3094	610	-0.0534916	0.250674	610	0.0814837	0.0798609	588		0.00353593	0.939516	610	0.012842	0.782862	602	-0.0217661	0.6404	605	0.00573003	0.902136	607	-0.0381105	0.413288	610	-0.00170099	0.970882	610	0.0197105	0.672285	584		0.081677	0.079146	610	-0.00728804	0.875719	610	-0.0228833	0.623339	610		0.00440659	0.924662	610	0.0208789	0.654085	610	0.0161303	0.729218	609	0.00354162	0.939419	606		0.029343	0.528816	610	-0.029343	0.528816	610	0.106006	0.0225339	609	0.0915519	0.0489792	608	0.0776968	0.0949505	610	0.0932668	0.0448763	610		-0.0701859	0.131555	151	0.0378998	0.415877	172	-0.12779	0.00589468	177	-0.0592625	0.203071	169	-0.111499	0.0163868	151	-0.0151164	0.745632	172	-0.181872	8.29532e-05	177	-0.102919	0.026798	169	-0.0577604	0.214779	151	-0.0564347	0.225507	172	-0.105482	0.0232141	177	-0.0843607	0.0697466	169		-0.0675193	0.146899	603	-0.131262	0.00466899	603	-0.0551459	0.236298	607	-0.00562013	0.904004	608	-0.0713059	0.125492	608	-0.0643731	0.166715	610	0.0368541	0.428868	610
1351	CDC27|P30260	M24 darkgrey	0.0219241	0.600791	213	0.0222256	0.595792	610	-0.0341792	0.414559	610	-0.00826959	0.843553	610	0.0053383	0.898628	610		-0.0416016	0.320603	603	-0.0857399	0.040375	603	-0.0638372	0.127264	603	0.0632255	0.130957	603		0.0247277	0.555059	610	0.0237001	0.571622	610	0.0242114	0.563352	588		0.00388481	0.926135	610	-0.0421525	0.314231	602	-0.0184196	0.660223	605	0.0200257	0.632689	607	0.0407428	0.330703	610	0.0124628	0.766141	610	0.0346077	0.408728	584		-0.0839256	0.0448181	610	-0.0228891	0.584859	610	0.0424719	0.310575	610		-0.0504866	0.227975	610	-0.019382	0.643666	610	-0.0572785	0.171303	609	0.0385115	0.357893	606		-0.0413302	0.323773	610	0.0413302	0.323773	610	-0.0674848	0.106895	609	-0.0663521	0.112924	608	-0.0586677	0.161135	610	-0.109685	0.00865275	610		0.0772439	0.0648744	151	0.0303855	0.468272	172	0.0269702	0.519744	177	0.0548393	0.190303	169	0.136245	0.00108837	151	-0.0464295	0.267602	172	-0.0594716	0.155462	177	-0.0212753	0.61161	169	0.0658827	0.1155	151	-0.0633504	0.130197	172	-0.0676623	0.105973	177	-0.0819517	0.0501119	169		0.0283365	0.49881	603	-0.000105358	0.997994	603	0.0362444	0.386913	607	-0.0180002	0.66749	608	0.0704024	0.0925329	608	-0.0261095	0.533161	610	0.0163032	0.697211	610
1352	KCNJ10|P78508	M24 darkgrey	-0.104489	0.0124051	213	0.00413368	0.921418	610	-0.0520991	0.213445	610	-0.0175993	0.674467	610	0.00914693	0.827204	610		0.0586527	0.161242	603	0.110136	0.00838093	603	0.12793	0.00217264	603	-0.0305711	0.465558	603		0.0131539	0.753581	610	0.0456039	0.276213	610	0.101274	0.0153901	588		-0.151735	0.000270373	610	-0.0888324	0.0336605	602	-0.0437536	0.296187	605	-0.118265	0.00462224	607	-0.08365	0.0455277	610	-0.131413	0.00163412	610	-0.126426	0.00245184	584		0.145055	0.00050134	610	-0.0867089	0.0381589	610	-0.13095	0.00169797	610		0.0926604	0.0266891	610	0.0801854	0.0552826	610	0.093844	0.0248024	609	0.0408106	0.329899	606		0.117437	0.00491925	610	-0.117437	0.00491925	610	0.0987123	0.0182031	609	0.0743023	0.0757957	608	0.0603491	0.149444	610	0.151697	0.000271349	610		-0.12621	0.00249465	151	-0.0292209	0.485501	172	-0.128975	0.00199623	177	-0.096091	0.0215359	169	0.0286686	0.49379	151	-0.0659799	0.114962	172	-0.00531847	0.899002	177	0.0277183	0.508226	169	0.0524592	0.210293	151	-0.000850558	0.983806	172	-0.00572641	0.891302	177	0.0318069	0.44771	169		0.00740397	0.85975	603	-0.0139955	0.738373	603	0.0534562	0.201743	607	0.120444	0.00391654	608	0.0663376	0.113002	608	0.0481669	0.25009	610	0.103449	0.0133096	610
1353	EEPD1|Q7L9B9	M24 darkgrey	-0.0738738	0.0896214	213	0.00437501	0.920037	610	-0.00471523	0.913842	610	0.0341349	0.433349	610	-0.0148738	0.732873	610		0.0957757	0.0276162	603	0.102352	0.0185371	603	0.0439231	0.313297	603	-0.109717	0.0115646	603		-0.0436324	0.316514	610	-0.0341471	0.433185	610	0.0364064	0.403355	588		-0.196997	4.99431e-06	610	-0.0907353	0.0369531	602	-0.125075	0.00396117	605	-0.150831	0.000499842	607	-0.142909	0.000980475	610	-0.170829	7.85329e-05	610	-0.151517	0.000470769	584		0.119626	0.00587312	610	-0.16818	0.000101608	610	-0.11488	0.00817522	610		0.0956874	0.0277603	610	0.0702864	0.106363	610	0.101152	0.0199668	609	0.0844199	0.0523155	606		0.0992073	0.0224893	610	-0.0992073	0.0224893	610	0.115962	0.00758908	609	0.0941471	0.0303821	608	0.0376271	0.387763	610	0.131191	0.00250014	610		-0.0370937	0.39453	151	-0.0733588	0.0918858	172	-0.0333051	0.444619	177	-0.0900161	0.0384828	169	0.125503	0.00383796	151	-0.040495	0.352597	172	0.0582258	0.18117	177	0.098049	0.024119	169	0.155679	0.000325536	151	0.0512208	0.239569	172	0.0676793	0.120012	177	0.0877443	0.0436707	169		0.0683401	0.116429	603	0.0570106	0.190464	603	0.0515313	0.236729	607	0.100856	0.0203345	608	0.00542424	0.900948	608	-0.0165727	0.703725	610	0.000917554	0.983203	610
1354	TRIM26|Q12899	M24 darkgrey	0.00457428	0.915229	213	-0.051852	0.227272	610	0.0227043	0.597222	610	0.0326357	0.44747	610	-0.0519177	0.226682	610		0.106096	0.0132914	603	0.0914372	0.0329883	603	0.0269417	0.530626	603	-0.112361	0.00871644	603		0.037729	0.379796	610	0.0430957	0.315712	610	0.0655171	0.126952	588		-0.0741969	0.0838169	610	-0.0813656	0.0578892	602	-0.0699466	0.103172	605	-0.0515132	0.230327	607	-0.0649427	0.130324	610	-0.0730308	0.0888096	610	-0.0966524	0.0241712	584		0.139604	0.00109617	610	-0.0773162	0.0715678	610	-0.112917	0.00838842	610		0.0582036	0.17524	610	0.075862	0.0770828	610	0.0887275	0.0385663	609	0.0356364	0.406806	606		0.125235	0.00343615	610	-0.125235	0.00343615	610	0.106955	0.0125596	609	0.105207	0.0140884	608	0.0991703	0.0207	610	0.143449	0.000792377	610		-0.183451	1.66589e-05	151	-0.069988	0.102968	172	-0.0702881	0.101497	177	-0.158598	0.0002039	169	-0.0140324	0.744007	151	-0.0254749	0.553248	172	0.0298516	0.487177	177	0.0389259	0.364854	169	-0.0407763	0.342485	151	-0.0244502	0.569326	172	0.0565212	0.18807	177	0.00358193	0.933571	169		0.0857972	0.0454783	603	0.0863395	0.0441258	603	-0.0546827	0.202866	607	0.12284	0.00411278	608	0.00885359	0.836769	608	-0.0715025	0.095712	610	0.0284589	0.50773	610
1355	DIP2A|Q14689	M24 darkgrey	-0.0965124	0.0209667	213	0.00158553	0.969817	610	0.0449621	0.283034	610	0.0324605	0.438429	610	-0.0927673	0.0265136	610		-0.0148446	0.723133	603	-0.0541729	0.195754	603	-0.0519934	0.214376	603	0.0270915	0.517868	603		-0.00225712	0.957043	610	0.0591996	0.157364	610	0.054767	0.190889	588		-0.0484183	0.247623	610	-0.0738346	0.0776627	602	-0.0495353	0.23687	605	-0.0076192	0.855717	607	-0.0822862	0.0491796	610	-0.0542434	0.195172	610	-0.0149002	0.722139	584		0.0437274	0.296477	610	-0.00919246	0.826358	610	-0.0703778	0.0926474	610		0.0371442	0.375228	610	0.0461343	0.270659	610	0.0229459	0.583926	609	0.0590003	0.158769	606		0.0382576	0.361073	610	-0.0382576	0.361073	610	0.0495411	0.236815	609	0.0456164	0.276081	608	-0.0162473	0.698197	610	0.0501717	0.230893	610		-0.190745	4.34343e-06	151	-0.0186865	0.655614	172	-0.101215	0.0154504	177	-0.0917536	0.028217	169	-0.0661116	0.114238	151	-0.0642122	0.125041	172	-0.150401	0.000306484	177	0.101764	0.0148984	169	-0.00115854	0.977943	151	-0.115939	0.00550071	172	-0.149431	0.000335529	177	0.130012	0.00183406	169		0.00833117	0.842403	603	0.0573433	0.170818	603	0.0320544	0.444182	607	0.100111	0.016616	608	-0.000282398	0.994623	608	-0.00258542	0.950802	610	0.030369	0.468514	610
1356	MATK|P42679	M24 darkgrey	0.015992	0.705966	213	0.0399798	0.34542	610	0.07154	0.0910639	610	0.00895082	0.832765	610	-0.0333377	0.431479	610		0.0987183	0.0195698	603	0.0575898	0.173929	603	0.0244638	0.563809	603	-0.0625188	0.139869	603		0.0436359	0.30307	610	0.0117728	0.781217	610	0.164893	8.97645e-05	588		-0.0610802	0.149233	610	-0.0926621	0.028478	602	-0.0602066	0.155149	605	-0.0564846	0.182351	607	-0.021291	0.615444	610	-0.0708241	0.0943548	610	-0.0780559	0.0651578	584		0.0484856	0.252433	610	-0.114517	0.00671986	610	-0.0750269	0.0763276	610		0.0611201	0.148968	610	0.0550922	0.193386	610	0.064657	0.126793	609	0.0482076	0.255166	606		0.0929602	0.0279693	610	-0.0929602	0.0279693	610	0.082778	0.0504518	609	0.0828273	0.0503145	608	0.0136015	0.748303	610	0.05618	0.184724	610		-0.0440123	0.298914	151	0.0556435	0.18896	172	0.104622	0.0133289	177	-0.0930447	0.0278266	169	-0.0515519	0.22363	151	0.108913	0.00996763	172	-0.0324267	0.444178	177	0.0116096	0.784175	169	-0.0534136	0.20733	151	0.08616	0.0417178	172	-0.00214665	0.959612	177	-0.00372919	0.929898	169		0.0273126	0.519295	603	0.0234072	0.580772	603	-0.107964	0.0106382	607	0.0398628	0.346834	608	-0.00114549	0.978442	608	-0.0235334	0.578734	610	0.0110712	0.793954	610
1357	AGTPBP1|Q9UPW5	M24 darkgrey	-0.00129498	0.975346	213	0.0372081	0.374407	610	0.000293653	0.994409	610	-0.0167367	0.689572	610	-0.0410923	0.326569	610		0.0716127	0.0870484	603	0.0580553	0.16556	603	0.0199513	0.633953	603	-0.068473	0.101845	603		-0.0470448	0.261307	610	-0.0314537	0.452771	610	0.100555	0.0161391	588		-0.132337	0.00151349	610	-0.0593605	0.156237	602	-0.0413649	0.323367	605	-0.0740645	0.0767401	607	-0.0380692	0.363445	610	-0.105647	0.0114631	610	-0.100163	0.0165602	584		0.0867767	0.0380077	610	-0.114931	0.00592556	610	-0.0967579	0.0206412	610		0.0737452	0.0780237	610	0.0891598	0.0330089	610	0.111704	0.00749285	609	0.0702	0.0934767	606		0.0863808	0.0388974	610	-0.0863808	0.0388974	610	0.0707872	0.09076	609	0.0612427	0.1435	608	0.0584599	0.162626	610	0.10048	0.0162188	610		-0.0738607	0.0775572	151	-0.0163724	0.695989	172	-0.159657	0.000125716	177	-0.0402555	0.336525	169	0.0258076	0.537908	151	-0.0613334	0.142907	172	-0.0634809	0.129406	177	-0.0592266	0.157175	169	0.00547436	0.896058	151	-0.0383831	0.359499	172	-0.11297	0.00683841	177	-0.0366466	0.381663	169		0.0293311	0.483857	603	0.00100563	0.980854	603	0.115304	0.00576499	607	0.0653901	0.118251	608	0.0577272	0.167968	608	0.0112433	0.788453	610	-0.00639579	0.878688	610
1358	PTGES|O14684	M24 darkgrey	-0.0371953	0.4236	213	-0.00112029	0.980779	610	0.00610297	0.895577	610	-0.0106821	0.818298	610	0.0227955	0.623922	610		0.0414651	0.372327	603	0.0359335	0.439505	603	-0.00767021	0.868978	603	-0.0624778	0.178641	603		-0.00887872	0.848566	610	0.0200084	0.666948	610	0.0299034	0.520068	588		-0.0991203	0.0326039	610	-0.000351747	0.993964	602	-0.0529886	0.254135	605	-0.0492387	0.289344	607	-0.100711	0.0299019	610	-0.0903802	0.0514523	610	-0.125125	0.00690173	584		0.0118137	0.79944	610	-0.104272	0.0245386	610	-0.0276532	0.551965	610		0.00950047	0.838103	610	-0.0124539	0.788821	610	0.0181152	0.696822	609	0.0743569	0.109306	606		0.0283616	0.541821	610	-0.0283616	0.541821	610	0.0278437	0.549228	609	0.033353	0.473076	608	0.00858875	0.853455	610	0.047812	0.303562	610		0.00954303	0.837388	151	0.042811	0.356994	172	0.109668	0.017999	177	0.0387484	0.40449	169	0.235155	2.90818e-07	151	0.0374104	0.420922	172	0.0663862	0.152927	177	0.0671974	0.147961	169	0.179497	9.94658e-05	151	0.0109611	0.813638	172	0.0101358	0.827442	177	0.0243161	0.600964	169		0.0909182	0.050074	603	0.0711955	0.12526	603	-0.0481108	0.300547	607	4.09895e-05	0.999297	608	-0.112567	0.0151584	608	0.0852964	0.0661038	610	0.0735548	0.113193	610
1359	CLSTN3|Q9BQT9	M24 darkgrey	-0.00403108	0.923363	213	0.0273367	0.514085	610	0.00246473	0.953096	610	-0.0231766	0.58015	610	0.0323503	0.439987	610		0.0380867	0.363225	603	0.050342	0.229312	603	0.0452442	0.280022	603	-0.0285635	0.495375	603		0.00822933	0.844305	610	0.0115466	0.782886	610	0.0964932	0.0209923	588		-0.163945	8.17867e-05	610	-0.0508082	0.225023	602	-0.0701324	0.0937937	605	-0.0987134	0.0182018	607	-0.133047	0.00142648	610	-0.146681	0.000432408	610	-0.165628	6.88831e-05	584		0.184311	9.14351e-06	610	-0.121662	0.00356596	610	-0.158929	0.00013508	610		0.155799	0.000183365	610	0.195209	2.55335e-06	610	0.167783	5.51546e-05	609	0.112164	0.00724888	606		0.194726	2.70596e-06	610	-0.194726	2.70596e-06	610	0.188106	5.91219e-06	609	0.193937	2.97444e-06	608	0.140377	0.000760835	610	0.197458	1.94435e-06	610		-0.116692	0.0052009	151	0.0589475	0.159143	172	-0.00218459	0.958422	177	-0.120633	0.00386027	169	-0.0296028	0.479814	151	0.0678482	0.105015	172	-0.0242868	0.562136	177	-0.0982225	0.0187892	169	-0.0233742	0.576924	151	0.100103	0.0166253	172	0.00780429	0.852252	177	-0.0454647	0.277683	169		0.0455817	0.276446	603	0.00156788	0.970153	603	0.0253909	0.544494	607	0.121434	0.00362934	608	-0.0619709	0.138791	608	0.0372117	0.37436	610	0.0773175	0.0646185	610
1360	GLRB|P48167	M24 darkgrey	-0.020126	0.663415	213	0.0257486	0.577649	610	0.0777824	0.0921152	610	-0.0434346	0.347435	610	-0.0617806	0.181196	610		0.0557247	0.227893	603	0.0223652	0.628645	603	-0.0459835	0.319848	603	-0.082891	0.0725995	603		-0.021512	0.641801	610	-0.0202121	0.662064	610	0.0890979	0.0535705	588		-0.00975109	0.833012	610	-0.0217315	0.638406	602	-0.0197817	0.668828	605	-0.0535225	0.246831	607	-0.0916637	0.0470207	610	-0.0452475	0.327663	610	-0.0530747	0.250812	584		-0.0335795	0.467684	610	-0.103635	0.0246519	610	-0.00223212	0.961507	610		0.0437152	0.344326	610	-0.0199412	0.666319	610	0.0214948	0.642068	609	-0.0273091	0.554801	606		-0.00666549	0.885405	610	0.00666549	0.885405	610	-0.0155169	0.73723	609	-0.0459272	0.320442	608	-0.0585858	0.204863	610	-0.0148249	0.748546	610		-0.0185817	0.687828	151	0.0815538	0.077349	172	0.151641	0.00097436	177	0.0278464	0.547038	169	0.0124897	0.787114	151	0.0436216	0.345362	172	0.105857	0.0217175	177	0.0755198	0.102006	169	0.032563	0.481274	151	0.0672772	0.145309	172	0.0848829	0.0659687	177	0.0636295	0.168457	169		-0.054205	0.240848	603	-0.0276747	0.549513	603	-0.0300939	0.515156	607	-0.0298023	0.519238	608	-0.0840031	0.0688334	608	0.00284345	0.950976	610	-0.0364421	0.430577	610
1361	PPP1CC|P36873	M24 darkgrey	-0.165249	7.16149e-05	213	-0.0369248	0.378057	610	0.00533697	0.898653	610	-0.0586645	0.161157	610	-0.0171879	0.681655	610		0.0837202	0.0453461	603	0.109304	0.008889	603	0.0743706	0.075526	603	-0.0883325	0.0346766	603		-0.0673764	0.107461	610	-0.0337141	0.420941	610	0.0222771	0.59494	588		-0.13529	0.00118069	610	-0.0488026	0.243885	602	-0.0535133	0.201261	605	-0.122039	0.00346335	607	-0.10191	0.0147547	610	-0.12843	0.00208647	610	-0.183387	1.01536e-05	584		0.0890361	0.0332538	610	-0.117183	0.00501377	610	-0.0335975	0.42255	610		0.0669209	0.109864	610	0.078915	0.05927	610	0.122454	0.00335356	609	0.0418775	0.317401	606		0.00777044	0.852885	610	-0.00777044	0.852885	610	0.099528	0.0172623	609	0.0599012	0.152494	608	0.0289382	0.489734	610	0.0819588	0.050092	610		0.025072	0.549561	151	0.048613	0.245724	172	-0.000554807	0.989436	177	0.00840613	0.841004	169	0.111466	0.00762188	151	0.0460998	0.271018	172	0.0453613	0.278777	177	0.175343	2.47415e-05	169	0.125668	0.00260473	151	0.0905204	0.0304151	172	0.0378543	0.366161	177	0.195313	2.52136e-06	169		0.0851803	0.0417039	603	0.0614689	0.142024	603	0.0170176	0.684639	607	0.0886317	0.0340653	608	-0.0655744	0.117216	608	0.0128437	0.759211	610	0.00139734	0.973398	610
1362	SLC2A6|Q9UGQ3	M24 darkgrey	-0.0642373	0.188349	213	0.0296696	0.543789	610	0.0388098	0.427054	610	-0.00438918	0.928453	610	-0.022708	0.642215	610		0.0193709	0.691874	603	-0.0042935	0.930009	603	-0.0469638	0.336411	603	-0.0451641	0.355275	603		0.0577622	0.23695	610	0.0420869	0.389037	610	0.0606885	0.21399	588		-0.041047	0.400872	610	-0.0224586	0.645876	602	-0.0283855	0.56137	605	-0.0636396	0.192502	607	-0.07173	0.141753	610	-0.0395545	0.418231	610	-0.0829345	0.0892171	584		0.156116	0.00131158	610	-0.0301325	0.537519	610	-0.157245	0.00120806	610		0.180184	0.000201965	610	0.107206	0.0278429	610	0.14694	0.00250765	609	0.040106	0.411766	606		0.16577	0.000638133	610	-0.16577	0.000638133	610	0.143283	0.00321501	609	0.147925	0.0023431	608	0.0901576	0.0645814	610	0.171651	0.000403473	610		0.0371757	0.446791	151	0.0617811	0.205842	172	0.0410433	0.400915	177	0.0449152	0.357936	169	0.0692484	0.156092	151	0.0700347	0.151435	172	0.0256699	0.599429	177	0.0953215	0.0506455	169	0.0528652	0.279148	151	0.0847788	0.0823038	172	0.0648949	0.183857	177	0.0261888	0.592067	169		-0.0616067	0.207127	603	-0.0837375	0.0861519	603	0.0154955	0.751233	607	-0.00179387	0.970726	608	-0.052969	0.278204	608	-0.0221425	0.650526	610	0.109347	0.0248532	610
1363	CDA|P32320	M24 darkgrey	0.116183	0.0357264	213	0.0367116	0.508264	610	0.0165798	0.765179	610	-0.0190331	0.731681	610	-0.00677309	0.90289	610		0.127975	0.0206214	603	0.0375048	0.499139	603	-0.0715504	0.196858	603	-0.1309	0.0178739	603		0.0523575	0.345267	610	0.0733155	0.186009	610	0.0309987	0.576474	588		0.0205539	0.711163	610	-0.00386312	0.94452	602	0.0100733	0.856004	605	-0.0364509	0.511283	607	-0.0161849	0.770613	610	0.0167592	0.762714	610	0.0253505	0.647861	584		-0.00280602	0.959686	610	-0.00685184	0.901767	610	-0.0246234	0.657309	610		-0.00835702	0.880335	610	0.0247349	0.655857	610	-0.0336037	0.544844	609	0.0587743	0.289295	606		0.0347502	0.531199	610	-0.0347502	0.531199	610	-0.0260791	0.638451	609	-0.0015811	0.977278	608	-0.017904	0.747039	610	0.0228658	0.680372	610		-0.0564365	0.308938	151	0.0325864	0.557094	172	0.0209937	0.705268	177	-0.0649128	0.241773	169	0.143965	0.00913496	151	0.0358361	0.518438	172	0.0488731	0.37836	177	0.0936749	0.0908042	169	0.0993966	0.0726588	151	0.118208	0.0326068	172	0.0649859	0.241242	177	0.13198	0.016944	169		-0.0284986	0.607619	603	-0.0277121	0.617568	603	-0.0449933	0.417414	607	-0.040386	0.466733	608	-0.00485961	0.930241	608	-0.0833792	0.132426	610	-0.00237996	0.965803	610
1364	XPR1|Q9UBH6	M24 darkgrey	0.0848743	0.0599435	213	0.0478511	0.289465	610	0.0504674	0.263872	610	-0.0395364	0.381535	610	0.0536047	0.235291	610		0.0467461	0.300759	603	0.0263535	0.559783	603	-0.0137466	0.761012	603	-0.0543222	0.229074	603		0.0665748	0.140325	610	0.0533411	0.237605	610	0.0768202	0.08873	588		-0.151551	0.000744872	610	-0.0954567	0.0342783	602	-0.0476717	0.291279	605	-0.0850194	0.0595059	607	-0.0573245	0.204324	610	-0.132092	0.00333163	610	-0.127277	0.00469193	584		0.0638648	0.157235	610	-0.104651	0.0202467	610	-0.0579683	0.199279	610		0.0522989	0.24691	610	0.0498645	0.269627	610	0.0830797	0.0655786	609	0.100735	0.0254555	606		0.0323205	0.474444	610	-0.0323205	0.474444	610	0.0733824	0.104002	609	0.0537736	0.233817	608	-0.0237615	0.599034	610	0.0851428	0.0591356	610		0.0709349	0.116092	151	0.148172	0.000979102	172	0.160531	0.000350358	177	0.139108	0.00198307	169	0.172854	0.000116501	151	0.0872446	0.0531198	172	0.239168	7.88928e-08	177	0.148119	0.000983228	169	0.195463	1.2611e-05	151	0.139165	0.00197444	172	0.275432	5.15065e-10	177	0.162465	0.000296251	169		0.050761	0.2611	603	0.0194687	0.666629	603	0.103452	0.0217337	607	-0.0306493	0.497605	608	0.0297881	0.509769	608	0.0185877	0.680865	610	0.00786127	0.86192	610
1365	POLR2K|P53803	M24 darkgrey	-0.114748	0.0175574	213	-0.111355	0.0212131	610	0.0662124	0.171529	610	-0.0251173	0.604324	610	-0.00674166	0.889398	610		0.0148918	0.758691	603	0.0445615	0.357753	603	0.0276661	0.568138	603	-0.0389093	0.422026	603		0.0828024	0.0870889	610	0.00736272	0.879283	610	0.0807317	0.09531	588		-0.0354582	0.464382	610	-0.00758943	0.875596	602	0.0372859	0.441663	605	0.00995145	0.837353	607	0.000213757	0.996482	610	-0.0176479	0.715811	610	-0.048296	0.318854	584		0.0403437	0.405107	610	0.0127442	0.792632	610	-0.0172691	0.721655	610		-0.0207639	0.668392	610	-0.00971062	0.841237	610	-0.00361268	0.940596	609	0.0146343	0.762738	606		0.0473505	0.328431	610	-0.0473505	0.328431	610	0.0353708	0.465485	609	0.048887	0.312961	608	0.00898192	0.85301	610	0.049798	0.304019	610		-0.134442	0.00533815	151	-0.0398174	0.411267	172	-0.146821	0.00232613	177	-0.0993978	0.0398368	169	-0.129173	0.00745617	151	-0.05738	0.236179	172	-0.052045	0.282691	177	-0.10399	0.0314839	169	-0.0980125	0.0426983	151	-0.0545035	0.26054	172	-0.0143754	0.766813	177	-0.0267783	0.580624	169		-0.0224886	0.642686	603	-0.0335883	0.488282	603	0.0339191	0.484007	607	-0.00128688	0.978822	608	0.0219699	0.650375	608	-0.00622423	0.897838	610	-0.0445499	0.357877	610
1366	LRRC8D|Q7L1W4	M24 darkgrey	-0.00153476	0.970783	213	0.000382152	0.992724	610	-0.0365357	0.383106	610	0.0435267	0.298701	610	-0.0285115	0.49616	610		0.028172	0.501306	603	0.0486517	0.245349	603	0.040793	0.330108	603	-0.0308375	0.461678	603		0.0171588	0.682165	610	-0.0366226	0.381976	610	0.040626	0.332093	588		-0.105009	0.0119743	610	0.0122636	0.769773	602	0.000523368	0.990035	605	-0.0415862	0.320783	607	0.0434155	0.299939	610	-0.0476307	0.255407	610	-0.0576089	0.168842	584		0.0403441	0.335461	610	-0.0421249	0.314548	610	-0.0743734	0.075515	610		0.0704319	0.0923959	610	0.0367815	0.379912	610	0.112824	0.00691125	609	0.028969	0.489272	606		0.0761966	0.0686038	610	-0.0761966	0.0686038	610	0.0228797	0.585012	609	0.0209048	0.617829	608	-0.00246421	0.953106	610	0.0638271	0.127324	610		-0.0400885	0.338535	151	-0.247737	1.90263e-09	172	-0.205432	7.21759e-07	177	-0.0860989	0.0395416	169	-0.1011	0.0155692	151	-0.188216	5.83779e-06	172	-0.197446	1.94722e-06	177	-0.0735338	0.0788828	169	-0.0249174	0.552026	151	-0.149078	0.000346704	172	-0.131612	0.00160743	177	-0.0102803	0.806195	169		0.0535424	0.201015	603	0.061616	0.141071	603	0.0824144	0.0488261	607	0.0256097	0.541031	608	-0.00122873	0.976607	608	-0.0527022	0.208185	610	-0.0482914	0.248866	610
1367	CPSF1|Q10570	M24 darkgrey	-0.136027	0.00110882	213	-0.0895999	0.03215	610	0.00514923	0.9022	610	0.018568	0.657658	610	0.0495201	0.237014	610		0.0721944	0.0845071	603	0.0892817	0.0327691	603	0.0903797	0.030675	603	-0.0394777	0.345951	603		-0.0264567	0.527728	610	-0.0410006	0.327651	610	0.066985	0.109523	588		-0.133074	0.00142317	610	-0.0464089	0.267815	602	-0.0715135	0.0874877	605	-0.0647511	0.121898	607	-0.0904302	0.0305815	610	-0.11434	0.00618871	610	-0.153291	0.000233296	584		0.0763719	0.0679678	610	-0.0626501	0.134507	610	-0.0318321	0.44735	610		0.0196969	0.638287	610	0.0350695	0.4025	610	0.0617919	0.139937	609	-0.00175681	0.966559	606		0.0148035	0.723869	610	-0.0148035	0.723869	610	0.065701	0.116509	609	0.0444103	0.28899	608	0.00143362	0.972708	610	0.0908792	0.0297608	610		-0.0983713	0.0186095	151	-0.0956391	0.022161	172	-0.154747	0.000202948	177	-0.0620513	0.138278	169	-0.198472	1.71797e-06	151	0.0564134	0.177873	172	0.0595522	0.154902	177	-0.0307765	0.462564	169	-0.167917	5.43939e-05	151	0.0893637	0.0326086	172	0.0947086	0.023498	177	-0.0325336	0.437399	169		0.0811426	0.052428	603	0.0452393	0.280074	603	-0.0234006	0.576495	607	0.0311759	0.456775	608	-0.0360567	0.389378	608	0.018278	0.662673	610	0.00238986	0.95452	610
1368	FBXL15|Q9H469	M24 darkgrey	0.084559	0.0432224	213	0.0540097	0.197106	610	-0.00335685	0.936151	610	0.0384239	0.358988	610	0.0813152	0.0519266	610		-0.0283336	0.498854	603	-0.0278352	0.506438	603	-0.0186453	0.656324	603	0.0228186	0.586015	603		-0.0597972	0.153208	610	-0.0338174	0.419519	610	0.0287968	0.49186	588		-0.103833	0.0129694	610	-0.0695005	0.0967974	602	-0.0687749	0.100341	605	-0.0434856	0.299158	607	-0.07519	0.0723525	610	-0.0794555	0.0575454	610	-0.0299492	0.474687	584		0.0625581	0.13508	610	-0.024931	0.55181	610	-0.0212046	0.612796	610		0.0189875	0.650431	610	0.0312954	0.45505	610	0.0321965	0.442164	609	-0.0154005	0.713214	606		0.0441283	0.292066	610	-0.0441283	0.292066	610	0.00998239	0.811705	609	0.00916875	0.826798	608	0.0473821	0.257898	610	0.058222	0.164346	610		0.0905732	0.030318	151	-0.0640142	0.126211	172	-0.113344	0.00665525	177	-0.0527632	0.207659	169	-0.139034	0.000855642	151	-0.0163223	0.696872	172	-0.111509	0.00759874	177	-0.129307	0.00194289	169	-0.128072	0.00214792	151	-0.0360606	0.389327	172	-0.116649	0.00521759	177	-0.101438	0.0152242	169		0.0701509	0.0937067	603	0.0580163	0.165844	603	-0.0787587	0.0597766	607	0.14916	0.000344085	608	-0.0352898	0.39955	608	-0.0245098	0.558552	610	-0.0398467	0.341458	610
1369	RNF14|Q9UBS8	M24 darkgrey	-0.0770562	0.0672095	213	-0.00571309	0.892217	610	-0.0478876	0.255787	610	0.0040562	0.92336	610	0.00679639	0.871942	610		0.0639381	0.12902	603	0.0886417	0.0351635	603	0.0854789	0.042252	603	-0.0439928	0.296538	603		0.0402978	0.339004	610	0.0877266	0.037102	610	0.110707	0.00844477	588		-0.177937	2.09857e-05	610	-0.0771127	0.0670085	602	-0.154552	0.000226281	605	-0.150413	0.000333492	607	-0.150187	0.000340522	610	-0.175911	2.61155e-05	610	-0.193215	3.72492e-06	584		0.169274	5.2571e-05	610	-0.0974731	0.0204875	610	-0.165971	7.37448e-05	610		0.110462	0.00859152	610	0.098762	0.0188699	610	0.100155	0.0172483	609	0.0647575	0.124177	606		0.117069	0.00533438	610	-0.117069	0.00533438	610	0.144759	0.000557584	609	0.134433	0.00136047	608	0.112996	0.00717641	610	0.145841	0.000506055	610		-0.114107	0.00662418	151	0.038019	0.367043	172	-0.0478033	0.256625	177	-0.132864	0.00154988	169	0.154809	0.000220826	151	0.0871	0.0384812	172	0.0616174	0.143529	177	0.0780434	0.0637691	169	0.142503	0.000681023	151	0.120626	0.00408672	172	0.035362	0.401499	177	0.0685586	0.10354	169		0.105271	0.0122905	603	0.0607591	0.149201	603	0.0207704	0.622248	607	0.153691	0.000245489	608	0.0170663	0.685631	608	-0.0101558	0.809654	610	-0.0231016	0.583709	610
1370	LRBA|P50851	M24 darkgrey	-0.0443555	0.289586	213	-0.0639998	0.126296	610	-0.0678593	0.104958	610	0.0154844	0.711722	610	0.0246373	0.556507	610		-0.00658319	0.875163	603	0.0349918	0.403545	603	0.0766488	0.0669726	603	0.0299863	0.474139	603		0.0463502	0.268421	610	0.0456733	0.275482	610	0.00283559	0.946049	588		-0.0567293	0.175452	610	-0.0162523	0.698109	602	-0.0822833	0.0491876	605	-0.0835935	0.0456742	607	-0.0285079	0.496215	610	-0.0488022	0.243889	610	-0.0754592	0.0713341	584		-0.00967884	0.817328	610	-0.0427077	0.307894	610	0.0231151	0.581156	610		-0.0152687	0.715562	610	0.00719816	0.86361	610	-0.0109593	0.793673	609	-0.0328033	0.433607	606		-0.0169384	0.686029	610	0.0169384	0.686029	610	-0.0018797	0.964221	609	-0.0129127	0.757958	608	-0.0566035	0.176414	610	-0.00563411	0.893043	610		-0.0834435	0.0460655	151	-0.0414914	0.321888	172	-0.0742343	0.0760646	177	-0.063031	0.132149	169	0.0863044	0.039071	151	-0.00983253	0.814479	172	-0.0201665	0.630299	177	-0.127513	0.002247	169	0.0408683	0.329214	151	0.0322076	0.442007	172	-0.0361487	0.388169	177	-0.14557	0.000478474	169		0.0231806	0.580085	603	0.000448	0.99147	603	-0.0590386	0.158499	607	0.0177284	0.672217	608	-0.0675533	0.106538	608	-0.0128082	0.759856	610	-0.0394569	0.346205	610
1371	ADRA2A|P08913	M24 darkgrey	-0.10496	0.0137885	213	0.0202202	0.636088	610	-0.0264163	0.536433	610	-0.00553934	0.896872	610	0.0117394	0.78355	610		0.108531	0.0108647	603	0.0722028	0.0907106	603	0.0244854	0.566636	603	-0.0856922	0.04456	603		-0.0222109	0.603223	610	-0.0274686	0.520321	610	-0.00544933	0.898538	588		-0.124721	0.00339229	610	-0.0482796	0.258333	602	-0.06493	0.128289	605	-0.0368097	0.388912	607	-0.0780485	0.0673955	610	-0.0948712	0.0260889	610	-0.0938048	0.0278236	584		0.0640851	0.133342	610	-0.0956109	0.0249412	610	-0.0498042	0.243583	610		0.0499098	0.242583	610	0.0782837	0.0665718	610	0.0885555	0.0378786	609	0.0489554	0.25172	606		0.0446639	0.295745	610	-0.0446639	0.295745	610	0.0664863	0.119371	609	0.0455378	0.286387	608	-0.00132974	0.975179	610	0.0438435	0.304715	610		0.00287599	0.946347	151	-0.0248734	0.560502	172	-0.0781448	0.0670573	177	0.0461703	0.27974	169	-0.0126645	0.766967	151	-0.0288685	0.499278	172	-0.0284756	0.505138	177	0.0315605	0.460114	169	0.0571279	0.180958	151	-0.046304	0.278349	172	-0.0294932	0.490034	177	0.0465432	0.275871	169		0.036785	0.38923	603	0.0133113	0.755435	603	-0.0258556	0.54512	607	0.0591732	0.165811	608	-0.0407097	0.340615	608	0.0326003	0.445458	610	0.053109	0.213661	610
1372	RCHY1|Q96PM5	M24 darkgrey	-0.0673798	0.112184	213	-0.0202255	0.63385	610	-0.0313798	0.459841	610	0.0419737	0.322749	610	-0.0124998	0.768486	610		0.0492475	0.245896	603	0.0761749	0.0724367	603	0.0922711	0.0294484	603	-0.0171665	0.686018	603		0.0638067	0.132571	610	0.0589386	0.164807	610	0.0371836	0.381087	588		-0.180939	1.73727e-05	610	-0.0246898	0.560917	602	-0.102893	0.015126	605	-0.057553	0.17498	607	-0.114823	0.00667174	610	-0.154133	0.000260877	610	-0.182553	1.45615e-05	584		0.179806	1.96451e-05	610	-0.130718	0.00199209	610	-0.132422	0.00173584	610		0.0777286	0.0667856	610	0.0741579	0.0803487	610	0.0824924	0.0516747	609	0.0776885	0.0669269	606		0.152669	0.000298905	610	-0.152669	0.000298905	610	0.115873	0.00618534	609	0.10738	0.0112161	608	0.117112	0.00565293	610	0.187985	7.95029e-06	610		0.190595	5.9074e-06	151	0.0951542	0.0247186	172	0.142651	0.000734394	177	0.162231	0.000120207	169	0.0769972	0.0693988	151	0.113766	0.00719536	172	0.115071	0.0065539	177	0.169972	5.53426e-05	169	0.032935	0.437892	151	0.113529	0.00731748	172	0.094892	0.0251197	177	0.0962878	0.0230472	169		0.114846	0.00666071	603	0.0713267	0.092621	603	-0.0356166	0.401492	607	0.156447	0.000209856	608	-0.050612	0.233039	608	0.00780207	0.854229	610	0.0756994	0.0742421	610
1373	PTPRE|P23469	M24 darkgrey	0.0577564	0.167752	213	0.0452086	0.280401	610	-0.0537907	0.198931	610	0.0338177	0.419514	610	-0.0161847	0.699305	610		0.0565819	0.176579	603	0.069909	0.094847	603	0.0463623	0.268296	603	-0.0578235	0.167258	603		0.00236987	0.9549	610	-0.0392611	0.348607	610	0.0820132	0.0499393	588		-0.134865	0.00122395	610	-0.0364365	0.3844	602	-0.0172891	0.679885	605	-0.0626033	0.134799	607	0.0131936	0.752861	610	-0.0877472	0.0358993	610	-0.103648	0.0131326	584		0.0134272	0.748632	610	-0.121589	0.00358627	610	-0.0480163	0.251575	610		-0.000911961	0.982637	610	-0.00297186	0.94346	610	0.040563	0.332843	609	0.0847723	0.0426959	606		0.0308454	0.461563	610	-0.0308454	0.461563	610	0.024523	0.558339	609	0.0256989	0.539622	608	-0.0528322	0.207064	610	0.031386	0.453744	610		-0.117363	0.00494642	151	-0.0412693	0.324487	172	-0.0622955	0.13673	177	-0.0153185	0.714674	169	0.0561972	0.179543	151	0.00159792	0.969581	172	0.0102148	0.807405	177	0.122606	0.00331431	169	0.0959964	0.0216655	151	-0.0101232	0.809099	172	0.0536934	0.199746	177	0.163757	8.33625e-05	169		0.0285288	0.495899	603	0.0347896	0.406269	603	0.0895541	0.0322385	607	0.0319361	0.445867	608	0.0244706	0.559181	608	0.0493128	0.238985	610	0.0230842	0.581662	610
1374	TRIP10|Q15642	M24 darkgrey	-0.12034	0.037874	213	-0.0593927	0.306842	610	-0.00550051	0.924668	610	0.181223	0.00168199	610	0.013599	0.815157	610		0.193716	0.000774048	603	0.164137	0.0044997	603	0.0537644	0.355025	603	-0.186294	0.00123468	603		-0.0485793	0.403392	610	-0.121432	0.0361546	610	0.127877	0.0272936	588		-0.0988298	0.0885553	610	0.0128461	0.825221	602	-0.144138	0.0127464	605	-0.0605575	0.297436	607	-0.0501281	0.388549	610	-0.0812327	0.161899	610	-0.106373	0.0666891	584		0.117314	0.0430076	610	-0.0712456	0.220094	610	-0.124024	0.0323334	610		0.13239	0.0222621	610	0.0755236	0.193561	610	0.077987	0.179385	609	0.0783317	0.177464	606		0.101747	0.0795004	610	-0.101747	0.0795004	610	0.0721373	0.214359	609	0.0684394	0.238851	608	0.0529468	0.3624	610	0.111751	0.0539739	610		-0.154135	0.0076865	151	0.0303281	0.602043	172	-0.0100966	0.862207	177	-0.0920949	0.112627	169	0.0541737	0.351369	151	0.101727	0.0795589	172	0.0890641	0.125012	177	0.0846156	0.14507	169	0.1326	0.0220489	151	0.165654	0.00413788	172	0.106968	0.06517	177	0.113804	0.0496827	169		0.0460886	0.427958	603	0.038704	0.505682	603	-0.000118089	0.99838	607	0.0546309	0.347313	608	-0.0767652	0.186317	608	0.0241181	0.678396	610	0.0180426	0.756424	610
1375	POTEKP|Q9BYX7	M24 darkgrey	0.171212	0.00237041	213	0.0491136	0.386515	610	-0.0801104	0.157391	610	-0.0366983	0.51771	610	-0.101627	0.072587	610		0.0533431	0.346895	603	0.125959	0.0258539	603	0.131391	0.0200538	603	-0.0532656	0.347596	603		0.0266978	0.637979	610	-0.0346962	0.540825	610	0.0180384	0.750576	588		-0.0837758	0.139189	610	-0.0557754	0.325319	602	-0.00668897	0.906172	605	-0.0505234	0.373013	607	-0.062916	0.26711	610	-0.0954138	0.0919623	610	-0.0642813	0.256847	584		0.167154	0.00301388	610	-0.0509482	0.369003	610	-0.103728	0.0668422	610		0.0682038	0.22889	610	0.0506557	0.371761	610	0.06137	0.279065	609	0.0927313	0.101515	606		0.125357	0.0265773	610	-0.125357	0.0265773	610	0.173499	0.00206564	609	0.181645	0.00124809	608	0.140966	0.0125448	610	0.171313	0.00235614	610		0.0298171	0.599218	151	0.120764	0.0326957	172	0.0322968	0.569186	177	0.147147	0.00913183	169	-0.0298523	0.598788	151	0.0844974	0.135804	172	0.027186	0.631844	177	-0.149273	0.00816472	169	-0.0591388	0.296948	151	0.0126968	0.82296	172	0.0208647	0.713099	177	-0.159475	0.00468058	169		-0.00218617	0.969271	603	0.0148699	0.793293	603	-0.0697365	0.218575	607	-0.0230393	0.684721	608	-0.0667204	0.239198	608	0.091036	0.107948	610	0.0410234	0.46957	610
1376	SOGA1|O94964	M24 darkgrey	-0.104296	0.0213358	213	-0.0968633	0.0325882	610	-0.0572586	0.207174	610	0.0129553	0.77551	610	-0.0227422	0.616617	610		-0.0199992	0.659754	603	0.0188302	0.678498	603	0.0767753	0.0905644	603	0.0561485	0.216131	603		-0.0242672	0.593181	610	-0.066841	0.140776	610	0.0117284	0.796278	588		-0.0313204	0.490462	610	-0.0077579	0.864409	602	-0.0079469	0.861139	605	0.00316031	0.944542	607	0.0320505	0.480401	610	-0.00388622	0.931831	610	-0.0600638	0.185742	584		0.0254908	0.574676	610	0.00742079	0.870248	610	-0.0624436	0.16888	610		0.0272716	0.548242	610	-0.0407416	0.369638	610	0.0192302	0.67206	609	0.0519575	0.252446	606		0.0727168	0.108997	610	-0.0727168	0.108997	610	0.0170393	0.707598	609	0.0421586	0.353209	608	0.0359092	0.429139	610	0.0301843	0.506338	610		-0.119972	0.00804154	151	-0.135927	0.00264795	172	-0.155948	0.000552803	177	-0.141326	0.00176908	169	-0.0897717	0.0477039	151	-0.0671509	0.138939	172	-0.0746036	0.10009	177	-0.103014	0.0229949	169	-0.0966461	0.0329816	151	-0.0394561	0.384945	172	-0.0922205	0.0419278	177	-0.0903789	0.0462128	169		0.0108489	0.811256	603	0.0252281	0.578626	603	0.00248602	0.956361	607	-0.00287067	0.949617	608	0.0238102	0.600161	608	0.0203343	0.654419	610	0.0814142	0.0726507	610
1377	RGL2|O15211	M24 darkgrey	-0.0479776	0.260891	213	-0.028067	0.510885	610	0.111031	0.0090963	610	0.0032165	0.939951	610	-0.0206258	0.629018	610		0.00870096	0.838525	603	0.00991039	0.816454	603	-0.012948	0.761695	603	-0.0299643	0.482726	603		-0.00763596	0.858065	610	-0.0227995	0.593317	610	0.0823781	0.053287	588		-0.0598908	0.160346	610	-0.0132838	0.755709	602	-0.0281742	0.509271	605	-0.0259898	0.542666	607	-0.0444634	0.29748	610	-0.0340549	0.424987	610	-0.0592836	0.164636	584		0.070797	0.0968834	610	-0.0292664	0.492986	610	-0.0570797	0.180928	610		0.00998175	0.815156	610	-0.0463974	0.276942	610	-0.0142967	0.737741	609	0.0346767	0.416576	606		0.10001	0.0188674	610	-0.10001	0.0188674	610	0.0950213	0.0257172	609	0.112822	0.00803062	608	0.0596136	0.162294	610	0.101977	0.0166405	610		-0.0818873	0.0547273	151	0.0604137	0.15672	172	-0.0640589	0.133147	177	-0.0617389	0.14781	169	0.0900443	0.0345889	151	0.045639	0.284877	172	0.0462738	0.278225	177	-0.00143155	0.973254	169	0.0685726	0.107864	151	0.104609	0.0140218	172	0.038349	0.368936	177	0.0133661	0.754244	169		-0.0235967	0.58046	603	-0.0351027	0.410871	603	-0.026594	0.533322	607	-0.00555055	0.89657	608	-0.0518512	0.224299	608	0.0181226	0.671225	610	0.0509624	0.232353	610
1378	TGFBR1|P36897	M24 darkgrey	0.0920976	0.109619	213	-0.00965194	0.867118	610	0.0145077	0.801425	610	0.155338	0.00674361	610	0.114082	0.047246	610		-0.117006	0.0418216	603	-0.111901	0.051665	603	-0.0498882	0.386847	603	0.11498	0.0455212	603		-0.00698794	0.903582	610	-0.0721076	0.210712	610	0.0305637	0.596151	588		-0.0124234	0.829481	610	0.0544597	0.344783	602	0.0541615	0.347435	605	0.00567918	0.921576	607	-0.000848715	0.988262	610	0.016419	0.775918	610	0.0492738	0.392729	584		-0.00286398	0.960404	610	0.0516436	0.37034	610	0.0309952	0.590971	610		0.0459479	0.425494	610	0.0513049	0.37349	610	-0.0109814	0.84902	609	-0.00851593	0.882638	606		-0.0556119	0.334657	610	0.0556119	0.334657	610	0.0188146	0.744288	609	0.0281588	0.625389	608	0.00246888	0.965863	610	-0.0231225	0.688508	610		0.19269	0.000746458	151	0.1842	0.00127879	172	0.0805009	0.162189	177	0.119742	0.0372314	169	0.122412	0.0331702	151	0.074019	0.198835	172	0.140132	0.0146366	177	0.00951593	0.868974	169	0.136352	0.0175608	151	0.0109524	0.849415	172	0.0677362	0.239773	177	0.0342445	0.552646	169		-0.0478774	0.406296	603	-0.0596224	0.300916	603	-0.024192	0.674903	607	-0.00453413	0.937351	608	-0.0663995	0.249196	608	0.0119698	0.835617	610	0.0154758	0.788477	610
1379	SOGA3|Q5TF21	M19 lightyellow	-0.0111819	0.78958	213	0.0446187	0.286731	610	-0.0373632	0.372417	610	-0.0105517	0.801185	610	-0.00953675	0.819963	610		0.0457704	0.274461	603	-0.00438368	0.916682	603	-0.0442592	0.290636	603	-0.041971	0.316321	603		0.0647528	0.121888	610	0.00531282	0.899109	610	0.0701734	0.0936013	588		-0.125742	0.00258928	610	-0.0360558	0.38939	602	-0.103954	0.0128634	605	-0.126505	0.00243647	607	-0.187772	6.14615e-06	610	-0.165355	7.08385e-05	610	-0.135628	0.00114724	584		-0.00696636	0.867961	610	-0.163777	8.31936e-05	610	0.0067637	0.871769	610		0.00363183	0.930933	610	0.0769897	0.0657639	610	0.0985263	0.0184238	609	0.0491918	0.240141	606		-0.00112817	0.978521	610	0.00112817	0.978521	610	-0.00323429	0.938477	609	-5.35274e-05	0.998981	608	-0.073635	0.0784706	610	0.0200619	0.632073	610		-0.120649	0.00385551	151	0.0352786	0.3997	172	-0.0781425	0.0618087	177	-0.0876121	0.0361868	169	0.0560273	0.180864	151	0.0489342	0.242615	172	0.0458756	0.273358	177	0.0917691	0.0281902	169	0.0247247	0.555106	151	0.0136847	0.743978	172	0.0636833	0.128186	177	0.105207	0.0118136	169		-0.00750507	0.857855	603	-0.0146466	0.726679	603	0.0112334	0.788633	607	-0.0733548	0.0796164	608	0.0290957	0.487373	608	0.036282	0.386421	610	0.00406945	0.922635	610
1380	BMPR2|Q13873	M19 lightyellow	-0.0833336	0.0463538	213	0.0330246	0.430509	610	0.0353294	0.39902	610	-0.0113627	0.78626	610	-0.0369213	0.378102	610		0.0735516	0.0788102	603	0.0295236	0.480991	603	-0.0279949	0.504001	603	-0.0768777	0.0661589	603		-0.00174394	0.966803	610	-0.0381019	0.363032	610	0.120752	0.00382508	588		-0.177807	1.89138e-05	610	-0.0330374	0.43033	602	-0.0809748	0.0529193	605	-0.100372	0.0163343	607	-0.173152	3.13227e-05	610	-0.183055	1.05418e-05	610	-0.18843	5.69421e-06	584		0.00931728	0.824038	610	-0.157463	0.000155986	610	-0.0353422	0.39885	610		0.0352033	0.400707	610	0.0218896	0.601363	610	0.0636428	0.128429	609	0.039339	0.347649	606		0.0204741	0.62509	610	-0.0204741	0.62509	610	0.0792092	0.0583258	609	0.0840331	0.0445439	608	-0.0434107	0.299992	610	0.0353004	0.399408	610		0.0456839	0.27537	151	0.152171	0.000259453	172	-0.0244989	0.558726	177	0.11434	0.00618846	169	0.0919298	0.0279142	151	0.0704723	0.0922088	172	0.0669944	0.109473	177	0.0306309	0.464686	169	0.114392	0.00616511	151	0.0860061	0.0397557	172	0.0787182	0.0599083	177	0.0558956	0.181893	169		0.0452016	0.280475	603	-0.00614169	0.883473	603	0.0390541	0.351155	607	-0.0922514	0.0273691	608	-0.017895	0.669319	608	0.0572755	0.171326	610	0.0280254	0.503537	610
1381	TAX1BP1|Q86VP1	M19 lightyellow	0.0672212	0.108274	213	0.099266	0.0175597	610	0.022417	0.592629	610	-0.0174349	0.677335	610	-0.030164	0.471523	610		0.0349516	0.404085	603	0.00427915	0.918662	603	-0.0572353	0.171627	603	-0.0697792	0.0954633	603		-0.0398627	0.341264	610	-0.0626902	0.134257	610	-0.0167346	0.689609	588		-0.0400061	0.339529	610	0.0353214	0.399127	602	0.0117087	0.779916	605	-0.0243635	0.560902	607	-0.0382899	0.360668	610	-0.0383729	0.359627	610	-0.0149079	0.722001	584		-0.0346035	0.408785	610	-0.0836835	0.0454409	610	0.0233676	0.577032	610		-0.0141051	0.736401	610	0.0230827	0.581686	610	0.0530052	0.205579	609	0.0679769	0.104356	606		-0.0559757	0.181267	610	0.0559757	0.181267	610	0.00766673	0.854827	609	0.0186427	0.656369	608	-0.0261155	0.533067	610	-0.0190748	0.648933	610		-0.122427	0.00336065	151	0.0575454	0.169313	172	-0.0754637	0.071317	177	-0.0734664	0.0791586	169	0.138133	0.000925243	151	0.041337	0.323694	172	0.0487651	0.244248	177	0.00631569	0.880196	169	0.198736	1.66326e-06	151	0.0372369	0.374037	172	0.0547603	0.190944	177	0.0582622	0.164055	169		0.00153584	0.970763	603	-0.0357207	0.393815	603	0.0981749	0.0188471	607	-0.103737	0.013054	608	0.0158867	0.704578	608	0.0127783	0.7604	610	0.0289595	0.489415	610
1382	MIB1|Q86YT6	M19 lightyellow	-0.0553005	0.186597	213	0.0018115	0.965518	610	0.0379384	0.365097	610	0.00756615	0.856711	610	-0.073723	0.0781135	610		0.113694	0.00648773	603	0.0610635	0.144677	603	-0.0268363	0.521821	603	-0.124751	0.00280098	603		0.0081214	0.846322	610	-0.034452	0.410842	610	0.00864108	0.836622	588		-0.072388	0.0836747	610	0.0190901	0.648669	602	-0.00743724	0.859126	605	-0.050505	0.227806	607	-0.0565433	0.176875	610	-0.0634942	0.129325	610	-0.0560379	0.180782	584		0.00367943	0.93003	610	-0.0554057	0.185759	610	-0.0544337	0.193608	610		0.0446063	0.286865	610	0.0363296	0.385798	610	0.0675865	0.106366	609	0.0570101	0.173322	606		0.0332597	0.427232	610	-0.0332597	0.427232	610	-0.00497528	0.905488	609	-0.0144347	0.730478	608	-0.0473954	0.257765	610	0.040519	0.333369	610		-0.143835	0.000559625	151	-0.0627902	0.133635	172	-0.131015	0.00168883	177	-0.069509	0.0967564	169	0.0975878	0.0195733	151	-0.0127422	0.761056	172	0.0458697	0.27342	177	0.0108628	0.79545	169	0.144067	0.000548096	151	0.0127533	0.760855	172	0.0707656	0.0908587	177	0.00178791	0.965967	169		0.0360426	0.389564	603	-0.00867478	0.835994	603	0.0555678	0.184473	607	-0.0476817	0.254898	608	-0.00858181	0.837727	608	0.00742161	0.859419	610	0.0605484	0.148103	610
1383	DNAJC12|Q9UKB3	M19 lightyellow	-0.0685783	0.103748	213	0.0206115	0.625223	610	-0.0114092	0.786883	610	-0.0129574	0.758805	610	-0.0502076	0.233861	610		0.141895	0.000726296	603	0.112536	0.00746931	603	0.0485623	0.249563	603	-0.121863	0.00374984	603		0.0324444	0.44189	610	0.00891379	0.832711	610	0.036145	0.391571	588		-0.215215	2.46522e-07	610	-0.0242561	0.565388	602	-0.0714985	0.0898101	605	-0.154627	0.0002276	607	-0.101619	0.0157689	610	-0.185686	9.05186e-06	610	-0.176999	2.36196e-05	584		0.144257	0.000589728	610	-0.188592	6.50097e-06	610	-0.0827062	0.0496263	610		0.0666569	0.113819	610	0.144899	0.000556939	610	0.15923	0.000146241	609	0.100762	0.016677	606		0.0827422	0.049527	610	-0.0827422	0.049527	610	0.0931654	0.0269349	609	0.0796853	0.0585934	608	0.0746179	0.076625	610	0.141914	0.000725109	610		-0.0938878	0.025768	151	-0.112306	0.00759273	172	-0.15843	0.00015806	177	-0.0260681	0.536698	169	0.0549897	0.192226	151	0.0096894	0.818398	172	0.0934653	0.0264449	177	0.105074	0.0125338	169	0.0683371	0.104972	151	0.0535117	0.204469	172	0.154835	0.000223145	177	0.0872189	0.0383882	169		0.116092	0.00577553	603	0.0856363	0.0420553	603	0.145627	0.000521861	607	0.0232883	0.581007	608	0.0973469	0.0207653	608	0.0297281	0.481064	610	0.0470989	0.264133	610
1384	IPO9|Q96P70	M19 lightyellow	-0.066009	0.114802	213	0.0248725	0.552744	610	-0.014841	0.723198	610	-0.00491678	0.906594	610	0.0187439	0.654624	610		0.156927	0.000164359	603	0.15979	0.000124065	603	0.0958883	0.0218143	603	-0.143283	0.00058802	603		0.0274665	0.512088	610	0.0372207	0.374245	610	0.098381	0.0185978	588		-0.263952	1.42603e-10	610	-0.0597914	0.153248	602	-0.151269	0.000282501	605	-0.207592	5.48053e-07	607	-0.165056	7.30375e-05	610	-0.247241	2.05382e-09	610	-0.227971	3.52547e-08	584		0.161244	0.000107355	610	-0.162576	9.39315e-05	610	-0.139706	0.000806893	610		0.0910682	0.0294212	610	0.134877	0.00122272	610	0.185533	7.95349e-06	609	0.115192	0.00581286	606		0.137584	0.000970208	610	-0.137584	0.000970208	610	0.162168	9.78606e-05	609	0.150575	0.000301537	608	0.0497605	0.234743	610	0.175184	2.51714e-05	610		-0.160253	0.000118495	151	-0.0158068	0.705994	172	-0.0787441	0.059824	177	-0.0219364	0.600587	169	0.101969	0.0146962	151	0.00342686	0.934822	172	0.0551918	0.187466	177	-0.0733554	0.0796139	169	0.0635173	0.129185	151	0.0900003	0.0313852	172	0.0660613	0.114514	177	0.00568224	0.892135	169		0.101956	0.0147093	603	0.0886189	0.0340914	603	0.0918211	0.0281007	607	0.0618683	0.139447	608	0.0657285	0.116355	608	0.0859185	0.0399587	610	0.0638477	0.127202	610
1385	CC2D1A|Q6P1N0	M19 lightyellow	-0.02056	0.623639	213	0.0420853	0.315004	610	-0.0121985	0.77096	610	-0.0104763	0.802576	610	-0.0276749	0.50889	610		0.0694532	0.0970251	603	0.0615899	0.14124	603	0.0269857	0.519504	603	-0.0662247	0.113618	603		0.0118036	0.778178	610	0.00299766	0.94297	610	0.0581534	0.164845	588		-0.229577	2.80785e-08	610	-0.0440237	0.293213	602	-0.174892	2.59794e-05	605	-0.150772	0.000296018	607	-0.17695	2.07742e-05	610	-0.225148	5.2389e-08	610	-0.224905	5.41893e-08	584		0.120086	0.00402535	610	-0.210126	3.95263e-07	610	-0.0855362	0.0408546	610		0.0842509	0.0439924	610	0.0821311	0.04961	610	0.137329	0.000991739	609	0.0975517	0.0196187	606		0.0917363	0.0282468	610	-0.0917363	0.0282468	610	0.168175	5.29543e-05	609	0.156782	0.000166697	608	0.0411521	0.325864	610	0.147068	0.00041735	610		-0.0768342	0.0663131	151	0.0504072	0.228708	172	-0.000245245	0.99533	177	-0.0377637	0.367311	169	0.16097	0.000110331	151	0.037921	0.365318	172	0.0692324	0.0980945	177	0.091849	0.0280528	169	0.143224	0.000591119	151	0.0266355	0.524941	172	0.0537174	0.199545	177	0.0974669	0.0197258	169		0.116042	0.00545853	603	0.0709366	0.0900792	603	0.0177713	0.671471	607	0.0152692	0.715553	608	-0.0613472	0.142816	608	0.0807711	0.0535211	610	0.10118	0.0154864	610
1386	CHMP7|Q8WUX9	M19 lightyellow	0.0784523	0.06078	213	0.0767001	0.0667894	610	0.0167286	0.689714	610	0.00906079	0.828806	610	-0.0254021	0.544317	610		0.0351803	0.401014	603	0.00868818	0.835744	603	-0.0177327	0.672143	603	-0.0330925	0.429562	603		0.0304072	0.467954	610	-0.0136912	0.74386	610	0.0358128	0.392597	588		-0.107057	0.0104016	610	0.00176274	0.966446	602	-0.0559726	0.181291	605	-0.0992437	0.0175853	607	-0.0790271	0.0589089	610	-0.103611	0.0131654	610	-0.0763596	0.0680122	584		-0.00898551	0.830207	610	-0.149885	0.000321627	610	0.00170085	0.967623	610		-0.0222942	0.594657	610	0.0317476	0.448557	610	0.0258356	0.537467	609	0.06296	0.132586	606		0.0132293	0.752215	610	-0.0132293	0.752215	610	-0.0296605	0.478958	609	-0.0174486	0.677096	608	-0.0289757	0.489171	610	0.0202576	0.628755	610		-0.0295414	0.480726	151	-0.0618592	0.139505	172	-0.136261	0.00108694	177	0.041529	0.321449	169	0.00115884	0.977937	151	-0.123226	0.00315777	172	-0.0192703	0.645579	177	-0.0730681	0.080803	169	-0.0252958	0.546002	151	-0.0899704	0.0314418	172	-0.0818663	0.0503522	177	-0.0450837	0.281733	169		0.0204791	0.625006	603	0.00238271	0.954655	603	0.040859	0.329325	607	-0.0567252	0.175484	608	0.0340509	0.416314	608	0.0149992	0.720371	610	-0.00608749	0.884494	610
1387	STX6|O43752	M19 lightyellow	-0.0672047	0.108361	213	0.021979	0.599879	610	0.0263846	0.528854	610	-0.0432179	0.302145	610	-0.0076988	0.854227	610		0.0643605	0.124169	603	0.0165373	0.693082	603	-0.0457309	0.274876	603	-0.0761967	0.0686035	603		0.0563893	0.178058	610	-0.0281198	0.5021	610	0.0134744	0.747778	588		-0.165618	6.89532e-05	610	-0.0447307	0.285522	602	-0.0493515	0.238616	605	-0.105606	0.0114952	607	-0.164712	7.56458e-05	610	-0.162261	9.69493e-05	610	-0.139646	0.000811164	584		0.0902198	0.0309725	610	-0.125162	0.00271135	610	-0.0739458	0.0772154	610		0.0622707	0.136887	610	0.0681407	0.103521	610	0.100742	0.0159414	609	0.101785	0.0148779	606		0.0903955	0.0306456	610	-0.0903955	0.0306456	610	0.112593	0.00702792	609	0.12565	0.0026084	608	0.0668048	0.110483	610	0.123623	0.00306112	610		0.0256154	0.540941	151	0.00605523	0.885102	172	-0.00257293	0.95104	177	0.0317687	0.448255	169	0.130086	0.00182292	151	-0.0198669	0.635389	172	0.0955238	0.022323	177	-0.0083911	0.841285	169	0.126414	0.00245424	151	0.0127629	0.760679	172	0.101027	0.0156443	177	-0.00646666	0.877355	169		0.012831	0.759442	603	-0.0201418	0.630718	603	0.014074	0.73696	607	-0.00860535	0.837288	608	-0.0758695	0.069804	608	-0.0261473	0.532568	610	0.0642027	0.125096	610
1388	FSD1L|Q9BXM9	M19 lightyellow	-0.0940052	0.0245545	213	0.053139	0.204435	610	0.0470355	0.261401	610	0.0140267	0.737812	610	0.0141196	0.73614	610		0.0645554	0.123032	603	0.0531373	0.204449	603	0.0167347	0.689608	603	-0.0643558	0.124197	603		-0.00115308	0.978047	610	0.00480723	0.908666	610	0.101355	0.0153078	588		-0.217395	1.51373e-07	610	-0.0700942	0.0939731	602	-0.157168	0.000160543	605	-0.151892	0.000266391	607	-0.202265	1.07503e-06	610	-0.23928	6.84838e-09	610	-0.204331	8.29578e-07	584		0.119562	0.0041894	610	-0.193285	3.21513e-06	610	-0.134087	0.0013071	610		0.0950944	0.0229354	610	0.0727398	0.0821789	610	0.121266	0.00367679	609	0.104881	0.0120789	606		0.109697	0.00864531	610	-0.109697	0.00864531	610	0.104107	0.0127315	609	0.0834578	0.046028	608	0.0651817	0.119431	610	0.143607	0.000571202	610		-0.0280233	0.503568	151	0.0800633	0.0556558	172	-0.0299615	0.474505	177	0.0976354	0.0195135	169	0.0634717	0.129461	151	0.0223365	0.593959	172	0.0448348	0.284401	177	0.10287	0.0138375	169	0.0710014	0.0897851	151	0.00127306	0.975764	172	0.0714944	0.0875726	177	0.100843	0.0158352	169		0.0832466	0.0465833	603	0.0296735	0.478764	603	0.0758968	0.0697032	607	0.0725753	0.0828757	608	0.0238067	0.569893	608	0.018396	0.66063	610	0.0330814	0.429716	610
1389	ZFYVE1|Q9HBF4	M19 lightyellow	0.0116817	0.78041	213	0.0437092	0.296677	610	-0.0838466	0.0450204	610	-0.0285389	0.495746	610	-0.000371329	0.99293	610		0.0520172	0.214167	603	0.0498146	0.234233	603	-0.00211828	0.959683	603	-0.079966	0.0559549	603		-0.0263519	0.529364	610	-0.0223403	0.593896	610	-0.0595419	0.154973	588		-0.0903714	0.0306902	610	0.00184365	0.964907	602	-0.0437414	0.296322	605	-0.0969047	0.0204487	607	-0.0725643	0.0829224	610	-0.0914665	0.0287161	610	-0.0703734	0.0926678	584		0.0582999	0.163781	610	-0.122021	0.00346832	610	-0.0543472	0.194318	610		0.0268281	0.521948	610	0.0687703	0.100363	610	0.083438	0.04608	609	0.0957323	0.0220309	606		0.0781868	0.0616606	610	-0.0781868	0.0616606	610	0.10552	0.0115629	609	0.10563	0.0114767	608	0.0233338	0.577582	610	0.0837189	0.0453492	610		0.128766	0.00203044	151	0.0539204	0.197849	172	0.0859283	0.0399359	177	0.176464	2.19056e-05	169	0.199639	1.48869e-06	151	0.0358852	0.39164	172	0.1585	0.000140914	177	0.149313	0.000339217	169	0.251346	1.0854e-09	151	0.0117778	0.77865	172	0.152253	0.000257457	177	0.165152	7.2324e-05	169		0.0829858	0.0472767	603	0.0382442	0.361242	603	0.0422698	0.312886	607	-0.00663709	0.874149	608	0.0159244	0.70391	608	0.124369	0.00288679	610	0.104606	0.0123073	610
1390	CERS6|Q6ZMG9	M19 lightyellow	0.0806721	0.131437	213	0.00641718	0.904643	610	-0.0284271	0.595565	610	-0.00342439	0.949028	610	-0.0127051	0.81251	610		0.0964992	0.0709684	603	0.0996296	0.0622453	603	0.060029	0.262014	603	-0.0847083	0.113149	603		-0.00417926	0.937813	610	0.0170332	0.750484	610	0.0562244	0.293517	588		-0.114146	0.0325253	610	-0.0374721	0.484064	602	-0.0663938	0.214672	605	-0.0888698	0.0964472	607	-0.148243	0.00538886	610	-0.132069	0.0132736	610	-0.14222	0.00761782	584		0.133967	0.011996	610	-0.117895	0.0272025	610	-0.139822	0.00871269	610		0.0701535	0.189772	610	0.0683119	0.201691	610	0.0985901	0.0650384	609	0.0840692	0.115904	606		0.144009	0.00688253	610	-0.144009	0.00688253	610	0.136435	0.0104982	609	0.131739	0.0135077	608	0.0751446	0.160081	610	0.16374	0.00208729	610		-0.0078558	0.883404	151	0.0145255	0.786254	172	0.0525301	0.326436	177	0.0440858	0.41028	169	0.146335	0.0060215	151	0.118806	0.026029	172	0.235163	8.48119e-06	177	0.232515	1.07705e-05	169	0.172401	0.00118389	151	0.0988788	0.0642526	172	0.232568	1.07199e-05	177	0.15955	0.00271996	169		0.0344904	0.519534	603	-0.0327626	0.540682	603	-0.0183583	0.731791	607	-0.0125902	0.814174	608	-0.0565967	0.290327	608	0.0542481	0.310841	610	0.0269119	0.615325	610
1391	KIAA1109|Q2LD37	M19 lightyellow	-0.122476	0.00334787	213	-0.00381449	0.927469	610	0.0194831	0.641937	610	-0.0189407	0.651236	610	-0.0404669	0.333991	610		0.125351	0.00267117	603	0.0803651	0.0547372	603	0.00126861	0.975848	603	-0.123841	0.00300928	603		0.0198351	0.63593	610	-0.0144867	0.729544	610	0.147005	0.000419745	588		-0.221001	9.28516e-08	610	-0.0800562	0.0556779	602	-0.13929	0.00083672	605	-0.147121	0.000415313	607	-0.192534	3.51552e-06	610	-0.21272	2.81714e-07	610	-0.217833	1.42704e-07	584		0.0776633	0.0634282	610	-0.180293	1.43695e-05	610	-0.0809421	0.0530157	610		0.0490559	0.241444	610	0.0641089	0.12565	610	0.101784	0.0148785	609	0.136959	0.0010238	606		0.0603153	0.149673	610	-0.0603153	0.149673	610	0.127634	0.0022252	609	0.129782	0.00186889	608	-0.0189483	0.651106	610	0.125679	0.00260247	610		-0.149964	0.000319264	151	0.114853	0.0059597	172	0.020988	0.616429	177	-0.0597495	0.153537	169	0.209002	4.57161e-07	151	0.0619014	0.139235	172	0.0877774	0.0358354	177	0.0203617	0.626991	169	0.24372	3.51664e-09	151	0.103466	0.0132945	172	0.0727662	0.0820678	177	0.0363875	0.385041	169		0.0807985	0.0534398	603	0.0293242	0.483959	603	0.0110717	0.791607	607	-0.0146109	0.727318	608	-0.101776	0.0148867	608	0.0634745	0.129444	610	0.0103837	0.804285	610
1392	SCYL2|Q6P3W7	M19 lightyellow	-0.0563502	0.17836	213	0.0300589	0.47307	610	-0.0374587	0.371195	610	0.000523654	0.990029	610	-0.0780573	0.0620943	610		0.0937277	0.0249825	603	0.056819	0.174769	603	-0.00499024	0.905205	603	-0.0940483	0.0244886	603		0.0279025	0.50541	610	0.00157436	0.97003	610	-0.0503683	0.229068	588		-0.190193	4.63481e-06	610	-0.0819066	0.0502385	602	-0.122858	0.00324976	605	-0.197199	2.0067e-06	607	-0.129732	0.00187658	610	-0.19039	4.52862e-06	610	-0.172003	3.54078e-05	584		0.0623912	0.136128	610	-0.141594	0.000683411	610	-0.0481957	0.249806	610		0.0503384	0.229345	610	0.0858214	0.0401846	610	0.132742	0.00146329	609	0.076042	0.0691692	606		0.041279	0.324373	610	-0.041279	0.324373	610	0.0588275	0.159995	609	0.0470492	0.261262	608	0.0111437	0.790283	610	0.0451228	0.281316	610		-0.0552476	0.187019	151	-0.0867293	0.0381132	172	-0.0900975	0.031202	177	0.0384249	0.358976	169	0.00152517	0.970966	151	-0.101143	0.0155246	172	0.0265945	0.525579	177	-0.025013	0.550502	169	0.0112375	0.78856	151	-0.0141937	0.734807	172	0.0436585	0.297239	177	0.00784884	0.851418	169		0.053659	0.200035	603	0.0439534	0.293985	603	0.164106	8.0465e-05	607	0.011916	0.776123	608	0.0896726	0.0320099	608	0.0736476	0.0784192	610	-0.000412499	0.992146	610
1393	MCF2L2|Q86YR7	M19 lightyellow	-0.10503	0.0119566	213	0.0141581	0.735447	610	0.0884839	0.034366	610	-0.0387295	0.355176	610	-0.00351997	0.933055	610		0.132431	0.00150173	603	0.0709026	0.0902338	603	-0.0166073	0.691849	603	-0.128805	0.00202388	603		0.0068509	0.87013	610	-0.0557842	0.182767	610	0.0665881	0.111646	588		-0.112161	0.00725045	610	-0.0412389	0.324844	602	-0.0937558	0.0249389	605	-0.10232	0.0143568	607	-0.104727	0.0122063	610	-0.121447	0.00362562	610	-0.1194	0.00424145	584		0.0553728	0.186021	610	-0.133929	0.00132467	610	-0.0733211	0.0797553	610		0.0883934	0.0345515	610	0.083306	0.0464265	610	0.128366	0.00209735	609	0.0849727	0.0422062	606		0.0947092	0.0234972	610	-0.0947092	0.0234972	610	0.133847	0.00133384	609	0.132431	0.00150176	608	-0.0301593	0.471592	610	0.103054	0.0136682	610		-0.00259338	0.950651	151	0.0755742	0.0709025	172	0.022366	0.593471	177	0.109459	0.00879206	169	0.0128213	0.759618	151	0.104569	0.0123382	172	0.00473703	0.909994	177	-0.0299	0.475413	169	0.0718862	0.0858461	151	0.0766652	0.0669139	172	0.0107527	0.797478	177	0.0079523	0.849483	169		0.0857844	0.040271	603	0.071667	0.0868085	603	-0.0133639	0.749777	607	-0.069021	0.0991277	608	-0.0767721	0.0665335	608	0.0253048	0.545861	610	0.0994015	0.0174054	610
1394	PI4K2A|Q9BTU6	M19 lightyellow	-0.106745	0.0106282	213	0.019249	0.645944	610	0.0531532	0.204314	610	0.0156777	0.708286	610	0.0279898	0.504079	610		0.0953458	0.0225752	603	0.0863428	0.0389836	603	0.0253328	0.545415	603	-0.106622	0.0107191	603		0.0576659	0.168421	610	-0.0145368	0.728645	610	0.139361	0.00083158	588		-0.247103	2.09769e-09	610	-0.162145	9.80868e-05	602	-0.188117	5.90495e-06	605	-0.192118	3.69358e-06	607	-0.239508	6.61923e-09	610	-0.265562	1.09175e-10	610	-0.254376	6.73061e-10	584		0.231511	2.13002e-08	610	-0.214694	2.17095e-07	610	-0.242573	4.18267e-09	610		0.200343	1.36484e-06	610	0.176267	2.23815e-05	610	0.231849	2.02921e-08	609	0.134604	0.00125137	606		0.256762	4.59929e-10	610	-0.256762	4.59929e-10	610	0.188041	5.95691e-06	609	0.181613	1.23995e-05	608	0.0938883	0.024734	610	0.278474	1.20077e-11	610		-0.141706	0.000676667	151	0.0563342	0.178483	172	0.0575604	0.169202	177	-0.0829147	0.0474673	169	0.107933	0.00978634	151	0.127265	0.00229225	172	0.148695	0.000359259	177	0.0770339	0.0656086	169	0.194803	2.6809e-06	151	0.156181	0.000176721	172	0.166277	6.44421e-05	177	0.0577189	0.168029	169		0.062834	0.133364	603	0.0374679	0.371078	603	0.0253246	0.545546	607	0.0740387	0.076843	608	-0.0622707	0.136887	608	0.00333918	0.936486	610	0.0259396	0.535829	610
1395	FAM160B1|Q5W0V3	M19 lightyellow	0.0158866	0.70458	213	0.0647405	0.121959	610	0.0206058	0.622865	610	0.0243313	0.56142	610	0.00254279	0.951613	610		0.159841	0.000123444	603	0.148549	0.000364132	603	0.0803874	0.0546696	603	-0.142857	0.000610835	603		-0.0126662	0.762437	610	0.0100694	0.810095	610	0.0281844	0.501118	588		-0.174174	2.8069e-05	610	0.0119919	0.774734	602	-0.0614262	0.142302	605	-0.107435	0.0101317	607	-0.0773943	0.0643526	610	-0.157885	0.000149679	610	-0.158792	0.000136914	584		0.108164	0.00962999	610	-0.13616	0.00109635	610	-0.108801	0.00920943	610		0.131241	0.0016576	610	0.158181	0.000145388	610	0.161769	0.000101862	609	0.0897777	0.0318084	606		0.0616043	0.141146	610	-0.0616043	0.141146	610	0.133581	0.00136395	609	0.116284	0.00536161	608	0.0130697	0.755108	610	0.100715	0.0159699	610		0.0116897	0.780264	151	0.0412673	0.32451	172	0.0160385	0.701889	177	0.0397959	0.342074	169	0.0509539	0.223693	151	0.0571446	0.172307	172	0.031534	0.451618	177	0.0778852	0.062674	169	0.0922154	0.0274297	151	0.0624021	0.136059	172	0.0638017	0.127476	177	0.132134	0.00153925	169		0.0897222	0.0319148	603	0.0797066	0.0567583	603	0.106688	0.0106703	607	-0.0144219	0.730706	608	-0.00956224	0.81949	608	0.0501548	0.23105	610	0.0387089	0.355433	610
1396	ALS2|Q96Q42	M19 lightyellow	-0.0988555	0.0180348	213	-0.0535537	0.20092	610	-0.0142194	0.734344	610	0.000198331	0.996224	610	0.0665758	0.111712	610		0.13119	0.00166461	603	0.119117	0.00433374	603	0.0786661	0.0600782	603	-0.0988881	0.0179966	603		0.0177942	0.671072	610	-0.0217581	0.603551	610	0.0647937	0.121652	588		-0.16331	8.72233e-05	610	-0.0128082	0.759856	602	-0.12224	0.0034098	605	-0.154352	0.000210803	607	-0.141427	0.000693558	610	-0.160638	0.000114051	610	-0.18958	4.97976e-06	584		0.0460248	0.2718	610	-0.16177	0.000101852	610	-0.0466226	0.265615	610		0.0289307	0.489846	610	0.0729778	0.0811793	610	0.102388	0.014292	609	0.0836283	0.045584	606		0.0435209	0.298765	610	-0.0435209	0.298765	610	0.0977589	0.0193591	609	0.0943431	0.0240419	608	-0.0236576	0.572313	610	0.059939	0.152234	610		-0.00571365	0.891542	151	0.0634589	0.129538	172	-0.0643837	0.124034	177	0.068512	0.10165	169	0.109523	0.00875237	151	0.0542245	0.195328	172	0.065145	0.11964	177	0.138355	0.000907596	169	0.0865604	0.0384917	151	0.0534325	0.201943	172	0.126895	0.00236145	177	0.162294	9.66318e-05	169		0.150752	0.000296569	603	0.0991558	0.0176862	603	0.0147644	0.724568	607	-0.025984	0.535131	608	-0.0200233	0.63273	608	0.0667233	0.110919	610	0.0395316	0.345293	610
1397	ATG16L1|Q676U5	M19 lightyellow	-0.0118022	0.778204	213	0.0244263	0.559893	610	0.0123057	0.769005	610	0.0169589	0.685669	610	-0.0196529	0.639037	610		0.109573	0.00872145	603	0.100128	0.0165981	603	0.0380075	0.364224	603	-0.114128	0.00628524	603		0.0373736	0.372284	610	-0.0153403	0.714286	610	0.0588032	0.160168	588		-0.208656	4.77991e-07	610	-0.0206614	0.621927	602	-0.104475	0.012417	605	-0.129316	0.0019414	607	-0.145863	0.000465883	610	-0.186652	6.99445e-06	610	-0.161974	9.9785e-05	584		0.0776862	0.06335	610	-0.163001	8.99915e-05	610	-0.0578838	0.166815	610		0.0620768	0.138116	610	0.0786379	0.0601704	610	0.131074	0.00168068	609	0.113838	0.00642005	606		0.0666574	0.111273	610	-0.0666574	0.111273	610	0.086449	0.0387429	609	0.093544	0.0252693	608	0.00172272	0.967207	610	0.0967123	0.0207014	610		-0.110859	0.00796055	151	-0.01268	0.762187	172	-0.0579948	0.166002	177	-0.156628	0.000169205	169	0.044824	0.284517	151	0.0402032	0.337154	172	0.165277	7.14099e-05	177	0.0897945	0.0317762	169	0.0768148	0.0663816	151	0.0915651	0.0285439	172	0.206814	6.05363e-07	177	0.0929604	0.0261994	169		0.0315172	0.451859	603	0.0334784	0.424199	603	0.0654153	0.11811	607	0.0164252	0.695057	608	-0.014023	0.737878	608	0.036007	0.390033	610	-0.00387933	0.926239	610
1398	PIK3R1|P27986	M19 lightyellow	-0.0513508	0.220102	213	0.014664	0.726365	610	-0.0165189	0.693406	610	0.0106558	0.799265	610	0.0151894	0.716976	610		0.109795	0.0085859	603	0.0794646	0.0575166	603	0.0298182	0.476622	603	-0.0909572	0.0296203	603		0.0783794	0.0610209	610	0.0429814	0.304802	610	0.113035	0.00680624	588		-0.124116	0.00294492	610	-0.0168244	0.688031	602	-0.0888697	0.0335858	605	-0.10389	0.0129198	607	-0.0828926	0.0475267	610	-0.128251	0.00211705	610	-0.126196	0.00249732	584		0.0889738	0.0333778	610	-0.116292	0.00535832	610	-0.0578694	0.166921	610		0.0322714	0.441103	610	0.0696839	0.0959177	610	0.0865086	0.0386083	609	0.0539875	0.19729	606		0.0669449	0.109736	610	-0.0669449	0.109736	610	0.102836	0.0138694	609	0.10919	0.00896089	608	0.0186158	0.656833	610	0.0935207	0.025306	610		-0.0386816	0.355772	151	0.0746881	0.074283	172	0.0175318	0.675644	177	0.0555236	0.184823	169	0.0281658	0.501401	151	0.112809	0.00691866	172	0.0572666	0.171392	177	0.0954677	0.0224022	169	0.0693684	0.0974349	151	0.0984744	0.0184858	172	-0.012724	0.761386	177	0.0834791	0.0459725	169		0.0700043	0.0943963	603	0.0681136	0.103659	603	0.0766159	0.06709	607	-0.0224533	0.592029	608	-0.0242691	0.562422	608	0.0760447	0.0691592	610	0.0126068	0.763519	610
1399	BAG2|O95816	M19 lightyellow	0.0953089	0.0226278	213	0.0311276	0.457472	610	0.0482678	0.249098	610	-0.040558	0.332903	610	-0.00449957	0.914488	610		-0.0257196	0.539295	603	-0.0403655	0.335205	603	-0.0623911	0.136128	603	-0.00589074	0.888203	603		0.0427422	0.307504	610	0.0137686	0.742464	610	-0.00366799	0.930247	588		-0.041279	0.324373	610	0.0060253	0.885666	602	0.0309059	0.460683	605	-0.0052048	0.90115	607	-0.0306457	0.464469	610	-0.0191585	0.647495	610	-0.0403102	0.335868	584		-0.0144885	0.729512	610	-0.0402618	0.336449	610	0.00280821	0.946569	610		-0.0183651	0.661165	610	-0.0143295	0.732366	610	0.0138343	0.741278	609	0.0343939	0.411632	606		0.0131209	0.754179	610	-0.0131209	0.754179	610	0.0284206	0.497535	609	0.038643	0.356253	608	0.00394063	0.925077	610	0.0119774	0.774999	610		-0.04737	0.258021	151	0.0848015	0.0426242	172	-0.00553135	0.894982	177	0.0969904	0.020337	169	0.151679	0.000271797	151	0.0228512	0.585481	172	0.122793	0.00326624	177	0.0455356	0.276933	169	0.130707	0.00173228	151	0.0477339	0.254378	172	0.118699	0.00447321	177	0.0210872	0.614763	169		-0.0262433	0.531064	603	-0.0615785	0.141313	603	0.0110489	0.792025	607	-0.106393	0.0108902	608	0.0240787	0.565492	608	0.0380182	0.364088	610	0.0218208	0.602508	610
1400	ACVR1B|P36896	M19 lightyellow	0.0286106	0.507045	213	0.0150944	0.726362	610	0.0467365	0.278305	610	0.0257724	0.550101	610	0.00928422	0.829572	610		0.0705437	0.10152	603	0.050233	0.243882	603	0.0126142	0.769936	603	-0.0647996	0.132608	603		0.0274262	0.524796	610	0.0550153	0.201798	610	0.109715	0.010731	588		-0.205485	1.46871e-06	610	-0.00796991	0.853403	602	-0.111951	0.00922318	605	-0.137606	0.00134814	607	-0.128523	0.00277067	610	-0.191406	7.49791e-06	610	-0.180432	2.46691e-05	584		0.14395	0.000794152	610	-0.17385	4.87551e-05	610	-0.137802	0.00132667	610		0.146713	0.000626402	610	0.162666	0.000146708	610	0.207452	1.15864e-06	609	0.113492	0.00829719	606		0.126514	0.00322999	610	-0.126514	0.00322999	610	0.147392	0.000590519	609	0.137498	0.00136006	608	0.0217335	0.614311	610	0.153779	0.000335061	610		-0.162407	0.000150373	151	0.198942	3.17863e-06	172	0.153495	0.000343757	177	-0.0938389	0.0292293	169	0.0646259	0.133651	151	0.244646	8.42921e-09	172	0.203606	1.83787e-06	177	0.0924386	0.0317374	169	0.0662634	0.124062	151	0.201141	2.45906e-06	172	0.179402	2.74885e-05	177	0.0832593	0.0531565	169		0.0825618	0.0551883	603	0.0664066	0.12325	603	0.0476344	0.269165	607	0.0364721	0.397635	608	-0.0614782	0.153677	608	0.0350997	0.415642	610	0.053294	0.216292	610
1401	TBC1D23|Q9NUY8	M19 lightyellow	0.0210864	0.614778	213	-0.0204998	0.624656	610	-0.0261568	0.532419	610	-0.0386449	0.356229	610	-0.0505578	0.227319	610		0.0322593	0.441275	603	0.0193288	0.644577	603	-0.00302289	0.942491	603	-0.0334549	0.424524	603		-0.102397	0.0142826	610	-0.0381656	0.362231	610	-0.0640331	0.126099	588		0.00756586	0.856716	610	0.0127771	0.760421	602	0.0439919	0.293561	605	0.00485989	0.90767	607	0.0421961	0.31373	610	0.019217	0.646492	610	-0.0108906	0.794938	584		-0.0544747	0.193272	610	-0.0184073	0.660435	610	0.0441843	0.291453	610		-0.0349262	0.404428	610	-0.0163724	0.695989	610	0.0329689	0.431287	609	0.0979904	0.0190727	606		-0.0621356	0.137742	610	0.0621356	0.137742	610	0.00347991	0.933815	609	0.00773046	0.853634	608	-0.0377895	0.366984	610	-0.0475166	0.256548	610		-0.0209867	0.616451	151	-0.025991	0.53502	172	-0.0698721	0.0950216	177	0.0208392	0.618931	169	0.0093227	0.823937	151	-0.0392844	0.348319	172	0.0275174	0.511306	177	0.0192596	0.645761	169	0.0442177	0.291089	151	-0.00242679	0.953818	172	0.00827656	0.843423	177	0.0169009	0.686687	169		-0.00723555	0.862909	603	-0.0371469	0.375194	603	0.0780255	0.0622012	607	-0.0577408	0.167867	608	0.0877617	0.0358687	608	0.0213134	0.610973	610	0.0390249	0.351516	610
1402	FGFR1OP2|Q9NVK5	M19 lightyellow	0.0379367	0.365119	213	0.0344926	0.41029	610	0.0633321	0.130308	610	0.0142553	0.7337	610	-0.0195618	0.640591	610		-0.0307956	0.462287	603	-0.0440523	0.292899	603	-0.0448232	0.284526	603	0.019226	0.646338	603		0.00843868	0.840397	610	-0.0321135	0.443343	610	-0.0229259	0.584255	588		-0.0237383	0.571002	610	0.0740803	0.0766769	602	-0.00933267	0.823752	605	0.0264216	0.528276	607	-0.0582883	0.163865	610	-0.0240249	0.566361	610	-0.0168942	0.686805	584		-0.0843555	0.0437297	610	-0.0903384	0.0307515	610	0.0748525	0.0736461	610		-0.0540002	0.197185	610	-0.0182379	0.663367	610	0.00767126	0.854742	609	0.034561	0.409362	606		-0.0558812	0.182006	610	0.0558812	0.182006	610	-0.0212776	0.611572	609	-0.00374035	0.928875	608	-0.0762794	0.0683029	610	-0.0652197	0.119215	610		0.0392288	0.349003	151	0.0229068	0.584568	172	-0.0499316	0.233135	177	0.0647487	0.121911	169	-0.0412817	0.324342	151	-0.156924	0.00016441	172	-0.0923176	0.0272581	177	-0.00172118	0.967236	169	-0.0600205	0.151677	151	-0.159039	0.000133633	172	-0.138403	0.000903881	177	-0.0315173	0.451858	169		-0.00503201	0.904415	603	-0.0148608	0.722843	603	0.0789034	0.0593075	607	-0.102983	0.0137331	608	0.0170381	0.68428	608	0.0443873	0.28924	610	-0.0276732	0.508917	610
1403	DNAJB1|P25685	M19 lightyellow	0.00584926	0.888985	213	0.0316638	0.449756	610	-0.0212533	0.611979	610	0.00515765	0.90204	610	-0.00422307	0.919725	610		0.0498601	0.233806	603	0.0741783	0.076287	603	0.0510979	0.222386	603	-0.059255	0.156976	603		0.0636251	0.128535	610	0.0196826	0.638529	610	0.0466828	0.264998	588		-0.166132	6.54152e-05	610	-0.0419652	0.316388	602	-0.126288	0.00247909	605	-0.145006	0.000503575	607	-0.132402	0.0015054	610	-0.167631	5.60319e-05	610	-0.142566	0.000626886	584		0.0868347	0.0378789	610	-0.121149	0.00370989	610	-0.0450023	0.282604	610		0.0699157	0.0948151	610	0.083747	0.0452768	610	0.0900427	0.0313052	609	0.082179	0.0494767	606		0.0311842	0.456655	610	-0.0311842	0.456655	610	0.0679655	0.104414	609	0.0626628	0.134427	608	0.0130215	0.755982	610	0.101244	0.0154212	610		-0.130557	0.00175381	151	-0.0150604	0.719278	172	-0.0728714	0.0816251	177	-0.0485715	0.246128	169	0.0742924	0.0758346	151	0.0414557	0.322305	172	-0.0147591	0.724664	177	0.117016	0.00507678	169	0.143056	0.000600059	151	0.0398298	0.341664	172	0.0256005	0.541175	177	0.136806	0.00103732	169		0.0570069	0.173346	603	0.0272985	0.514673	603	0.0906473	0.0301822	607	0.0200713	0.631915	608	0.0459038	0.273063	608	0.0720842	0.0849838	610	0.0699286	0.0947542	610
1404	SH3PXD2A|Q5TCZ1	M19 lightyellow	0.0215286	0.607377	213	0.0599756	0.151984	610	0.0109106	0.79457	610	0.0198703	0.635331	610	-0.0187401	0.65469	610		0.0895723	0.0322033	603	0.0306247	0.464775	603	-0.0423862	0.311553	603	-0.0944623	0.0238634	603		-0.0431305	0.303125	610	0.00386344	0.92654	610	0.0126259	0.763172	588		-0.0114938	0.783854	610	0.0463409	0.268518	602	-0.0165065	0.693625	605	0.000287484	0.994526	607	0.0111949	0.789341	610	0.00951088	0.820443	610	0.0247555	0.554614	584		-0.0772233	0.0649461	610	-0.0340754	0.415978	610	0.0352239	0.400431	610		-0.0420935	0.31491	610	-0.0258346	0.537482	610	-0.00540116	0.89744	609	0.0131374	0.75388	606		-0.049131	0.240724	610	0.049131	0.240724	610	-0.00160513	0.969444	609	0.00942532	0.822032	608	-0.0497477	0.234863	610	-0.072363	0.0837818	610		0.102508	0.0141772	151	0.084259	0.0439721	172	0.0232188	0.57946	177	0.173404	3.04908e-05	169	0.128799	0.00202491	151	-0.0359512	0.390768	172	0.041113	0.326324	177	0.080919	0.0530836	169	0.14641	0.000443237	151	-0.0660799	0.114412	172	-0.0117665	0.778857	177	0.0773865	0.0643798	169		0.0386252	0.356475	603	-0.0164713	0.694245	603	0.04512	0.281345	607	-0.0785801	0.0603599	608	0.0169017	0.686672	608	0.046004	0.272016	610	0.068413	0.102146	610
1405	CCDC28A|Q8IWP9	M19 lightyellow	-0.134658	0.00124565	213	0.0154064	0.713109	610	-0.00233598	0.955544	610	-0.00589207	0.888178	610	-0.0412523	0.324687	610		0.0612906	0.143186	603	0.0850263	0.042076	603	0.0639586	0.126541	603	-0.0619795	0.138736	603		-0.0216434	0.605462	610	-0.0177918	0.671113	610	0.0349653	0.403901	588		-0.186829	6.85332e-06	610	-0.0461408	0.270592	602	-0.165102	7.26937e-05	605	-0.161964	9.98853e-05	607	-0.190627	4.40433e-06	610	-0.197366	1.96626e-06	610	-0.213013	2.71064e-07	584		0.134052	0.00131104	610	-0.170969	3.95062e-05	610	-0.149388	0.000336867	610		0.130313	0.00178927	610	0.0954792	0.0223859	610	0.133328	0.0013933	609	0.0710155	0.0897211	606		0.115324	0.00575656	610	-0.115324	0.00575656	610	0.145676	0.000473877	609	0.125643	0.00260974	608	0.0356159	0.395206	610	0.137932	0.000941486	610		-0.0372584	0.373761	151	0.0825742	0.0483886	172	0.00726916	0.862278	177	-0.0307058	0.463594	169	0.20568	6.99356e-07	151	0.115478	0.00569144	172	0.203411	9.31285e-07	177	0.0400901	0.338515	169	0.194447	2.79801e-06	151	0.125954	0.00254598	172	0.168758	4.98335e-05	177	0.0130686	0.755128	169		0.043935	0.294187	603	0.0332427	0.427469	603	0.0388105	0.35417	607	0.0407029	0.331177	608	-0.0809507	0.0529901	608	0.0689444	0.0995037	610	0.00779476	0.85243	610
1406	USP19|O94966	M19 lightyellow	0.0441189	0.292169	213	0.021202	0.612839	610	0.0496971	0.23534	610	0.00860405	0.837312	610	-0.053864	0.198319	610		0.0338913	0.418503	603	0.00630376	0.880421	603	-0.0365397	0.383054	603	-0.0501143	0.231428	603		-0.0827746	0.0478445	610	-0.0893699	0.0325964	610	0.00189627	0.963906	588		-0.0158423	0.705365	610	0.0681826	0.103309	602	0.0550256	0.1888	605	0.00725841	0.86248	607	0.0388234	0.35401	610	0.0186451	0.656328	610	0.0436824	0.296974	584		-0.0333055	0.426596	610	-0.00873668	0.83484	610	-0.0247698	0.554385	610		0.00719713	0.863629	610	0.00256022	0.951281	610	0.019125	0.64807	609	-0.00572308	0.891364	606		0.00782775	0.851813	610	-0.00782775	0.851813	610	0.00650538	0.876626	609	0.018917	0.651643	608	-0.0696099	0.096272	610	0.00174722	0.966741	610		-0.0737841	0.0778661	151	-0.0203362	0.627422	172	-0.11554	0.00566541	177	-0.140824	0.00073151	169	0.0128228	0.759591	151	-0.0112763	0.787847	172	0.0293474	0.483613	177	-0.0628723	0.133127	169	0.0239009	0.568367	151	0.0547579	0.190963	172	0.0575806	0.169052	177	-0.0132075	0.75261	169		-0.0446107	0.286817	603	-0.0683379	0.102524	603	0.0159362	0.703701	607	-0.0812255	0.0521867	608	-0.0111566	0.790045	608	0.00377398	0.928237	610	0.0469283	0.26249	610
1407	ARL10|Q8N8L6	M19 lightyellow	-0.0696257	0.100076	213	0.0219397	0.604719	610	-0.00239319	0.954979	610	0.0225293	0.595046	610	-0.0887364	0.0359535	610		0.024554	0.562371	603	0.0300673	0.478042	603	0.0217626	0.607639	603	-0.0228066	0.59052	603		0.0163804	0.699167	610	0.0186137	0.66056	610	0.0549864	0.194244	588		-0.168188	6.43919e-05	610	-0.0732401	0.0836167	602	-0.0983449	0.0200388	605	-0.130288	0.00202393	607	-0.15564	0.000220647	610	-0.174648	3.29681e-05	610	-0.16709	7.19858e-05	584		0.0612339	0.148211	610	-0.169279	5.76097e-05	610	-0.0515072	0.224032	610		0.0523216	0.216783	610	0.0687397	0.104481	610	0.0937614	0.0266408	609	0.00836906	0.84349	606		0.0367913	0.385279	610	-0.0367913	0.385279	610	0.0857943	0.0425961	609	0.0737101	0.0816471	608	-0.00615839	0.88449	610	0.0728109	0.0854484	610		0.00359241	0.932463	151	0.0321329	0.44832	172	0.00251625	0.952666	177	0.0899307	0.0335202	169	0.126084	0.00282392	151	0.0347878	0.411703	172	0.0799555	0.0588654	177	0.0308748	0.466296	169	0.0896707	0.0340376	151	0.042157	0.319767	172	0.109611	0.00949833	177	0.0469162	0.268132	169		0.00544581	0.897778	603	-0.00950905	0.822504	603	0.0640748	0.130255	607	0.0118768	0.779335	608	0.0058967	0.889367	608	0.0909065	0.0316377	610	0.0371683	0.380425	610
1408	RAB26|Q9ULW5	M19 lightyellow	-0.0110443	0.80676	213	0.00858158	0.849261	610	-0.000372677	0.993415	610	-0.0133478	0.767513	610	-0.0126389	0.779533	610		0.0323307	0.473854	603	0.0163561	0.717153	603	-0.0327361	0.468325	603	-0.0608006	0.177719	603		0.0770253	0.0875555	610	0.0507471	0.260744	610	0.0603976	0.180616	588		-0.199121	8.40277e-06	610	-0.0392031	0.38508	602	-0.101714	0.0239119	605	-0.159291	0.000384435	607	-0.102185	0.0232647	610	-0.179237	6.27961e-05	610	-0.163627	0.000263766	584		0.152947	0.00065578	610	-0.169213	0.0001601	610	-0.121684	0.00683007	610		0.119083	0.00812608	610	0.0996991	0.0268578	610	0.149778	0.000849936	609	0.0812442	0.071496	606		0.121591	0.00687298	610	-0.121591	0.00687298	610	0.129097	0.00408959	609	0.109782	0.0147382	608	0.0331039	0.463338	610	0.1748	9.56283e-05	610		-0.121464	0.00693175	151	-0.0560994	0.213711	172	-0.0284593	0.528418	177	-0.02774	0.538896	169	-0.03251	0.471404	151	-0.0358282	0.427341	172	0.146919	0.00106936	177	0.033677	0.455628	169	-0.0467127	0.300612	151	0.0238834	0.596787	172	0.171559	0.000129206	177	0.0334133	0.459167	169		-0.0374625	0.406549	603	0.0539885	0.231475	603	0.0881113	0.0505564	607	0.0263604	0.55928	608	0.0241975	0.591968	608	0.0498759	0.269029	610	0.0594157	0.18782	610
1409	RAB39A|Q14964	M19 lightyellow	-0.0597743	0.161163	213	0.00187454	0.964983	610	-0.0472059	0.268647	610	-0.0181422	0.670889	610	-0.0555862	0.192629	610		0.0146735	0.731092	603	-0.0439651	0.302933	603	-0.0740662	0.0823832	603	-0.0119852	0.778938	603		-0.0674399	0.113821	610	-0.031518	0.460309	610	-0.079159	0.063336	588		-0.0404336	0.343462	610	-0.00113151	0.978859	602	0.0300943	0.480828	605	0.0023473	0.956159	607	0.00824556	0.846869	610	-0.0295969	0.488112	610	-0.000830139	0.984489	584		-0.0278056	0.51483	610	-0.033021	0.439188	610	0.0275128	0.519269	610		-0.0313685	0.46244	610	0.000528091	0.990132	610	-0.00937401	0.826226	609	-0.0617809	0.147534	606		-0.0507771	0.234058	610	0.0507771	0.234058	610	-0.0315291	0.460151	609	-0.0274872	0.519657	608	-0.00134985	0.97478	610	-0.0216526	0.61204	610		0.0631516	0.138741	151	0.0162021	0.704332	172	-0.0331316	0.437656	177	0.103567	0.015012	169	0.064059	0.133146	151	-0.00877263	0.837213	172	-0.00147546	0.972434	177	0.112023	0.00849156	169	0.0538734	0.20672	151	0.0429959	0.313726	172	-0.0281977	0.508919	177	0.0661622	0.120848	169		0.0573012	0.179239	603	0.0314285	0.461585	603	0.140179	0.000969246	607	-0.0121269	0.776393	608	0.0146521	0.731469	608	-0.00206204	0.961483	610	0.0062429	0.883755	610
1410	RTN4R|Q9BZR6	M19 lightyellow	-0.0197604	0.637204	213	-0.00613889	0.883526	610	0.0368101	0.379541	610	-0.0253885	0.544531	610	-0.0447664	0.285137	610		0.0294263	0.482438	603	-0.00943108	0.821925	603	-0.0411268	0.326162	603	-0.0306513	0.464388	603		-0.0363881	0.385032	610	-0.0270054	0.519199	610	-0.0018865	0.964091	588		0.00173186	0.967033	610	0.0236235	0.572866	602	0.0173664	0.678533	605	-0.00888316	0.832112	607	-0.0345167	0.409963	610	-0.0108586	0.795527	610	0.00308335	0.941343	584		-0.146094	0.000456175	610	-0.00606498	0.884918	610	0.0567353	0.175407	610		-0.0653548	0.118451	610	-0.0793138	0.0579933	610	-0.0632265	0.130951	609	0.0699847	0.0944889	606		-0.0718057	0.0861984	610	0.0718057	0.0861984	610	-0.0472472	0.259258	609	-0.0436324	0.297528	608	-0.121275	0.00367409	610	-0.120564	0.00388064	610		-0.144617	0.000521569	151	-0.131647	0.0016028	172	-0.125135	0.00271733	177	-0.0733783	0.0795198	169	0.0188973	0.651983	151	-0.200874	1.27804e-06	172	-0.140838	0.000730567	177	-0.12295	0.00322661	169	-0.0217855	0.603095	151	-0.126639	0.00241042	172	-0.0970174	0.0203019	177	-0.12261	0.00331308	169		-0.00809398	0.846834	603	-0.0222015	0.596191	603	0.0486919	0.244958	607	-0.15968	0.000125421	608	0.0348104	0.405988	608	0.0356572	0.394657	610	0.021856	0.601923	610
1411	LRP11|Q86VZ4	M19 lightyellow	-0.0898342	0.0353486	213	0.0394309	0.356451	610	-0.00421371	0.921531	610	-0.0328345	0.442611	610	0.157203	0.000217295	610		0.0698534	0.102052	603	0.0738356	0.0839092	603	0.0625918	0.143012	603	-0.0460234	0.281715	603		-0.0446433	0.296411	610	-0.0346179	0.418217	610	0.0409484	0.338231	588		-0.174477	3.95029e-05	610	-0.00928125	0.828227	602	-0.0644673	0.13139	605	-0.114196	0.00739828	607	-0.0852142	0.0459653	610	-0.14499	0.000655617	610	-0.142031	0.000846138	584		0.0956345	0.0250378	610	-0.120172	0.00480933	610	-0.0835524	0.050388	610		0.111122	0.00916554	610	0.0802823	0.0601323	610	0.150466	0.000403685	609	0.103295	0.0154675	606		0.100075	0.0190081	610	-0.100075	0.0190081	610	0.0743722	0.0816773	609	0.0407882	0.340126	608	0.0313811	0.463078	610	0.0990218	0.0203099	610		0.0211962	0.6202	151	0.0790864	0.0640644	172	-0.0292085	0.494631	177	-0.0306765	0.473187	169	0.0886537	0.0378404	151	0.0184937	0.665471	172	0.0459764	0.282207	177	0.0233888	0.584486	169	0.0999204	0.0191942	151	0.102123	0.0166831	172	0.0928261	0.0296507	177	0.0485145	0.256456	169		0.100121	0.0189523	603	0.0818248	0.0553573	603	0.0935476	0.0284011	607	0.071597	0.0937579	608	-0.102748	0.0160252	608	0.0146119	0.732648	610	0.0817433	0.0556015	610
1412	GOLPH3L|Q9H4A5	M19 lightyellow	-0.10742	0.0117859	213	-0.0147248	0.730661	610	0.036807	0.38938	610	0.00248302	0.953712	610	0.00870957	0.838658	610		0.137077	0.00128322	603	0.137731	0.0012155	603	0.0850249	0.046452	603	-0.120578	0.00466752	603		0.0579591	0.175077	610	-0.00680532	0.873596	610	0.146687	0.000565117	588		-0.193084	5.19527e-06	610	-0.0343926	0.421255	602	-0.0991533	0.0201432	605	-0.137679	0.00122081	607	-0.159005	0.000183326	610	-0.200456	2.19846e-06	610	-0.190951	6.62339e-06	584		0.122247	0.00412321	610	-0.153722	0.000300216	610	-0.144212	0.000701421	610		0.132473	0.00186722	610	0.107045	0.0120853	610	0.156648	0.000228902	609	0.0852356	0.0459106	606		0.12547	0.00323174	610	-0.12547	0.00323174	610	0.134412	0.00159657	609	0.116425	0.00631437	608	0.0548687	0.199264	610	0.140938	0.000928674	610		-0.0829664	0.0520301	151	-0.00809572	0.849889	172	0.018856	0.659327	177	-0.0527122	0.217528	169	-0.0559685	0.190392	151	0.104195	0.0145883	172	0.10481	0.0140125	177	-0.0400553	0.348881	169	0.00614437	0.885784	151	0.158207	0.000197719	172	0.0953222	0.0255181	177	-0.0416103	0.330473	169		0.1022	0.0166009	603	0.107727	0.011546	603	-0.0314601	0.461953	607	0.114328	0.00732957	608	-0.0328042	0.443033	608	-0.0444993	0.297972	610	0.00571634	0.893692	610
1413	TAPT1|Q6NXT6	M19 lightyellow	0.00766693	0.854823	213	0.0299722	0.474348	610	0.0563369	0.178462	610	-0.0801827	0.0552911	610	-0.0382809	0.36078	610		0.0113244	0.786963	603	0.00580643	0.889792	603	-0.0080904	0.846901	603	-0.0179695	0.668023	603		0.0452366	0.280103	610	0.0200643	0.632033	610	0.0787986	0.059647	588		-0.170086	4.33633e-05	610	-0.134806	0.0012301	602	-0.121473	0.00361835	605	-0.132953	0.00143769	607	-0.211346	3.3725e-07	610	-0.197916	1.83882e-06	610	-0.193619	3.08941e-06	584		0.12038	0.0039357	610	-0.149835	0.000323129	610	-0.0780323	0.0621782	610		0.110477	0.00818028	610	0.113138	0.00675576	610	0.145086	0.000499919	609	0.0945811	0.0236865	606		0.0719205	0.0856961	610	-0.0719205	0.0856961	610	0.144912	0.000507861	609	0.127826	0.00219104	608	0.0683275	0.102577	610	0.10967	0.00866191	610		-0.0369785	0.377364	151	0.0885758	0.0341788	172	0.0631316	0.131531	177	0.0383736	0.359618	169	0.12075	0.00382561	151	0.195672	2.41447e-06	172	0.168286	5.2349e-05	177	0.194711	2.71094e-06	169	0.129779	0.00186942	151	0.176437	2.19698e-05	172	0.166672	6.18722e-05	177	0.176965	2.07408e-05	169		0.0200092	0.63297	603	0.00318701	0.939375	603	0.0534727	0.201604	607	-0.0226512	0.588769	608	0.0522882	0.211786	608	-0.0431991	0.302357	610	-0.0314753	0.452461	610
1414	FAM13A|O94988	M19 lightyellow	-0.0383411	0.386157	213	0.013584	0.758894	610	-0.00346194	0.937653	610	0.0740482	0.0938629	610	-0.0819658	0.0635852	610		0.102923	0.0197186	603	0.0997554	0.0238499	603	0.0565606	0.200908	603	-0.0923599	0.0365034	603		-0.0465113	0.293049	610	-0.0164509	0.7101	610	0.0213082	0.630163	588		-0.202442	3.80104e-06	610	-0.0164025	0.710915	602	-0.116946	0.00801582	605	-0.0814418	0.0653029	607	-0.120666	0.00621226	610	-0.167621	0.000136574	610	-0.179506	4.33116e-05	584		0.0918468	0.0375616	610	-0.16831	0.000128046	610	-0.121187	0.00599135	610		0.127039	0.00395117	610	0.0928431	0.0355302	610	0.121947	0.00568124	609	0.127691	0.00376812	606		0.0597995	0.176268	610	-0.0597995	0.176268	610	0.134517	0.0022642	609	0.129872	0.00321024	608	-0.0188727	0.669777	610	0.0974033	0.0273839	610		-0.10647	0.0158446	151	0.0999801	0.023534	172	0.055183	0.212116	177	-0.0441427	0.318348	169	0.0898002	0.0420448	151	0.101111	0.0219981	172	0.144764	0.00100839	177	0.130812	0.00299386	169	0.134512	0.00226499	151	0.130915	0.0029711	172	0.14582	0.00092496	177	0.133191	0.00250428	169		0.111533	0.0114747	603	0.0746899	0.0910426	603	0.0337988	0.444941	607	0.00436755	0.921391	608	0.00803186	0.855993	608	0.000367327	0.993378	610	0.0124813	0.77793	610
1415	MCF2L|O15068	M19 lightyellow	-0.162968	9.02852e-05	213	-0.0459747	0.272322	610	-0.0203503	0.627184	610	0.0355269	0.396389	610	0.0506446	0.226521	610		0.112133	0.00726506	603	0.0595119	0.155182	603	0.00321825	0.938782	603	-0.0891937	0.0329421	603		-0.00705915	0.866219	610	0.0189414	0.651224	610	0.0487613	0.244286	588		-0.144982	0.000504671	610	-0.0279638	0.504476	602	-0.094166	0.0243095	605	-0.113239	0.00670653	607	-0.161372	0.000105996	610	-0.147154	0.000414076	610	-0.170465	4.16639e-05	584		0.023511	0.574697	610	-0.114259	0.00622533	610	-0.0777334	0.0631894	610		0.0844118	0.0435888	610	0.0336471	0.421865	610	0.0839061	0.044868	609	0.046957	0.262198	606		0.0515125	0.218652	610	-0.0515125	0.218652	610	0.0664749	0.112257	609	0.0606834	0.147199	608	-0.0553213	0.186431	610	0.0533837	0.202356	610		0.0135711	0.74603	151	0.206004	6.71224e-07	172	0.154619	0.000205462	177	0.132775	0.00145928	169	0.0436783	0.29702	151	0.168393	5.1765e-05	172	0.14239	0.000636782	177	0.174697	2.6533e-05	169	0.11348	0.00658987	151	0.158614	0.000139341	172	0.124398	0.00288027	177	0.153414	0.000230575	169		0.109743	0.00861761	603	0.0411176	0.326271	603	0.0457004	0.275196	607	0.00728522	0.861977	608	-0.0393393	0.347646	608	0.0312604	0.455555	610	0.0425336	0.309872	610
1416	PHACTR2|O75167	M19 lightyellow	0.0206361	0.622354	213	-0.010078	0.809936	610	-0.0594772	0.155423	610	0.0304184	0.467791	610	-0.0131961	0.752816	610		0.0150616	0.719255	603	-0.00645606	0.877554	603	-0.0240462	0.566018	603	-0.0164536	0.694557	603		0.0714735	0.0876654	610	-0.0177678	0.671532	610	0.0437363	0.296378	588		0.0207967	0.619647	610	0.0222667	0.595112	602	-0.0212067	0.61276	605	-0.0363732	0.385227	607	-0.0971475	0.0201337	610	-0.0301103	0.472313	610	-0.0203733	0.626794	584		-0.0706342	0.0914617	610	-0.041502	0.321764	610	0.0172405	0.680734	610		-0.0296442	0.4792	610	0.00455039	0.913526	610	-0.0474213	0.257505	609	0.0331158	0.429237	606		-0.00513526	0.902464	610	0.00513526	0.902464	610	-0.0371126	0.375635	609	-0.0285868	0.495023	608	-0.0818256	0.0504671	610	-0.0662055	0.113723	610		-0.0414527	0.32234	151	0.0535663	0.200814	172	0.0987347	0.0181767	177	0.0593068	0.156613	169	0.00503888	0.904285	151	0.0906727	0.0301359	172	0.121814	0.00352423	177	-0.016454	0.69455	169	0.0672774	0.107979	151	0.0777397	0.0631677	172	0.0939033	0.024711	177	0.0177881	0.671177	169		-0.00740239	0.85978	603	-0.0707237	0.0910509	603	-0.127941	0.00217075	607	-0.0518234	0.215881	608	-0.0429353	0.305321	608	-0.0329454	0.431616	610	0.0105741	0.80077	610
1417	IKBKG|Q9Y6K9	M19 lightyellow	-0.036399	0.38489	213	0.0175502	0.675324	610	0.100209	0.0165094	610	0.0262997	0.53018	610	-0.0381452	0.362487	610		-0.0364988	0.383588	603	-0.0763325	0.0681104	603	-0.0971619	0.0201151	603	0.0118194	0.77789	603		-0.00689308	0.869338	610	-0.0643104	0.124463	610	0.0633341	0.130295	588		-0.0743565	0.0755815	610	0.0291735	0.486209	602	-0.0954281	0.0224583	605	-0.0360113	0.389977	607	-0.0638883	0.126959	610	-0.064532	0.123168	610	-0.0689253	0.0995978	584		-0.00828458	0.843273	610	-0.124537	0.00284883	610	-0.0512276	0.221213	610		0.044639	0.286512	610	0.0469607	0.262161	610	0.000195248	0.996282	609	0.0407847	0.330205	606		0.0366235	0.381964	610	-0.0366235	0.381964	610	0.00931515	0.824078	609	0.00829995	0.842986	608	-0.0525309	0.209669	610	0.0157422	0.707141	610		-0.0160325	0.701997	151	-0.0602183	0.15033	172	-0.0102585	0.806598	177	0.00711532	0.865165	169	0.0887523	0.0338217	151	-0.0618849	0.139341	172	0.0414766	0.322061	177	0.0114369	0.784898	169	0.113611	0.00652737	151	-0.0101357	0.808869	172	0.0425974	0.309146	177	-0.00170366	0.96757	169		0.0494071	0.238087	603	0.00775944	0.853091	603	0.00114041	0.978288	607	-0.0689873	0.0992931	608	-0.0983051	0.0186893	608	0.0135451	0.7465	610	0.0260017	0.534854	610
1418	LGALS8|O00214	M19 lightyellow	0.0277894	0.507139	213	0.0196529	0.639037	610	-0.0277774	0.507323	610	0.00896074	0.830668	610	-0.0386099	0.356665	610		0.114427	0.00614949	603	0.0872803	0.036901	603	0.0316232	0.450338	603	-0.101147	0.0155207	603		0.00762029	0.855697	610	-0.0272219	0.515854	610	-0.0126261	0.763168	588		-0.0928612	0.0263605	610	0.0514249	0.219437	602	-0.00352998	0.932865	605	-0.104303	0.0125628	607	-0.00777232	0.85285	610	-0.0519209	0.215017	610	-0.0178338	0.670382	584		0.105786	0.0113541	610	-0.0442305	0.290949	610	-0.0812475	0.0521228	610		0.0774992	0.0639909	610	0.1355	0.0011598	610	0.130908	0.00170377	609	0.0869477	0.0376287	606		0.0810641	0.0526575	610	-0.0810641	0.0526575	610	0.0546458	0.191875	609	0.0536775	0.19988	608	0.0840792	0.0444265	610	0.0977168	0.0194116	610		-0.194715	2.70958e-06	151	-0.0981479	0.0188799	172	-0.162568	9.40055e-05	177	-0.136688	0.00104788	169	0.174112	2.82573e-05	151	0.00675543	0.871924	172	0.098551	0.0183943	177	0.0497896	0.234468	169	0.219194	1.18738e-07	151	0.0832608	0.0465459	172	0.110303	0.0082817	177	0.0716955	0.086683	169		-0.0238892	0.568557	603	-0.0183783	0.660936	603	0.0363433	0.385618	607	0.0172384	0.68077	608	0.0538636	0.198322	608	-0.00960263	0.818741	610	0.0126351	0.763003	610
1419	SLC9A7|Q96T83	M19 lightyellow	-0.042936	0.305313	213	-0.00334185	0.936435	610	0.030422	0.467738	610	0.0160695	0.701341	610	-0.0158611	0.705032	610		0.0471393	0.260348	603	0.0467503	0.264307	603	0.0275981	0.510068	603	-0.0424238	0.311124	603		-0.0531533	0.204314	610	-0.0393416	0.347619	610	0.0694058	0.097254	588		-0.109914	0.00851405	610	-0.0719709	0.0854762	602	-0.101969	0.0146962	605	-0.0996845	0.0170869	607	-0.122627	0.00330871	610	-0.13522	0.00118773	610	-0.126342	0.0024683	584		0.0364992	0.383582	610	-0.143226	0.000591011	610	-0.105376	0.0116773	610		0.111767	0.00745937	610	0.0740921	0.07663	610	0.0880216	0.0353216	609	0.0710873	0.0893964	606		0.0640911	0.125755	610	-0.0640911	0.125755	610	0.0464604	0.267284	609	0.0473356	0.258367	608	-0.0100742	0.810005	610	0.0471257	0.260487	610		0.0141601	0.735411	151	-0.0188064	0.653547	172	0.0361371	0.388322	177	0.0449013	0.283686	169	0.0793013	0.0580331	151	-0.042812	0.306713	172	-0.0124488	0.766396	177	0.00987967	0.813606	169	0.152348	0.000255145	151	-0.0324879	0.438043	172	0.0316636	0.449759	177	0.0264376	0.528025	169		0.0401444	0.337861	603	0.0110449	0.792099	603	-0.00687876	0.869607	607	0.0188913	0.652086	608	-0.104018	0.0128079	608	0.0141215	0.736106	610	0.0340205	0.41673	610
1420	TNKS|O95271	M19 lightyellow	-0.0339975	0.42959	213	0.00627619	0.884095	610	0.0248601	0.563589	610	-0.0310064	0.471301	610	-0.0121162	0.778376	610		0.172407	5.46576e-05	603	0.146913	0.000601377	603	0.0572552	0.1832	603	-0.164942	0.000114511	603		-0.0160607	0.709098	610	-0.0133964	0.755669	610	0.0320185	0.456943	588		-0.164974	0.000114162	610	-0.0318894	0.458761	602	-0.0795914	0.0640806	605	-0.118302	0.00582434	607	-0.0758215	0.0777899	610	-0.144297	0.000753723	610	-0.153726	0.00032816	584		0.121325	0.00467682	610	-0.117725	0.00607004	610	-0.0999138	0.0199899	610		0.0989659	0.0212028	610	0.0729663	0.0896848	610	0.140151	0.00106994	609	0.0894915	0.0372682	606		0.0754708	0.0791779	610	-0.0754708	0.0791779	610	0.116074	0.00682578	609	0.102797	0.0166641	608	0.063128	0.142173	610	0.125811	0.00334741	610		-0.0523194	0.223961	151	0.00915825	0.831542	172	-0.0320519	0.456474	177	-0.0755299	0.0789428	169	0.0945943	0.0276585	151	0.0307921	0.474373	172	0.0639453	0.137071	177	0.00748764	0.861929	169	0.161354	0.000161598	151	0.0373498	0.385486	172	0.0936859	0.0291942	177	-0.0061927	0.885627	169		0.0776489	0.0708731	603	0.0561676	0.191674	603	0.0308896	0.472975	607	-0.0171596	0.69019	608	-0.0220258	0.60889	608	-0.0223589	0.603482	610	-0.0249956	0.561464	610
1421	RIC8B|Q9NVN3	M19 lightyellow	-0.0878121	0.03846	213	-0.0362056	0.394173	610	0.0613251	0.148703	610	0.000509467	0.990437	610	0.0385163	0.364674	610		0.104844	0.0133816	603	0.100976	0.017232	603	0.0459494	0.279429	603	-0.106921	0.011645	603		0.000204498	0.996161	610	-0.0241723	0.569509	610	0.00651334	0.87821	588		-0.0462828	0.275951	610	0.0419742	0.323179	602	-0.0534616	0.20815	605	-0.0592626	0.162873	607	-0.0348816	0.411707	610	-0.050505	0.234452	610	-0.100261	0.0180414	584		0.0281271	0.508057	610	-0.0538411	0.204935	610	-0.0154351	0.716488	610		-0.0161272	0.70436	610	0.0485234	0.253345	610	0.058814	0.166086	609	0.026864	0.527301	606		0.0237906	0.575622	610	-0.0237906	0.575622	610	0.023952	0.573033	609	0.0612671	0.149088	608	0.00147847	0.972252	610	0.0285948	0.501027	610		-0.119369	0.00482587	151	-0.0118189	0.780959	172	-0.186502	9.57021e-06	177	-0.157513	0.0001922	169	-0.00308747	0.942094	151	0.00659338	0.876726	172	0.0743202	0.0799593	177	0.114318	0.00696801	169	0.0197203	0.64265	151	-0.0073917	0.861941	172	0.0655325	0.12273	177	0.119334	0.00483838	169		-0.0217071	0.609523	603	-0.00690663	0.870919	603	0.0428146	0.313578	607	-0.0789905	0.0627038	608	0.0211556	0.618643	608	-0.00786425	0.853212	610	0.0209876	0.621432	610
1422	UAP1|Q16222	M19 lightyellow	0.0686037	0.101192	213	0.0278848	0.505682	610	0.0696904	0.0958866	610	0.0337167	0.420906	610	0.0102107	0.807481	610		-0.0174365	0.677307	603	-0.0358249	0.392436	603	-0.0554918	0.185076	603	-0.00535913	0.898234	603		-0.0577534	0.167774	610	-0.0536406	0.200189	610	0.0962893	0.0212664	588		0.0352541	0.400027	610	0.0220401	0.598866	602	0.0392239	0.349063	605	0.0492731	0.239364	607	0.0107792	0.796991	610	0.0376618	0.368606	610	0.0530711	0.205015	584		-0.0935791	0.0252142	610	-0.0332602	0.427225	610	0.0361829	0.38772	610		-0.0322748	0.441054	610	-0.0547888	0.190713	610	-0.0411593	0.32578	609	0.0103691	0.804554	606		-0.0315173	0.451857	610	0.0315173	0.451857	610	-0.0785741	0.0603795	609	-0.0708728	0.0903691	608	-0.0431516	0.302889	610	-0.0774989	0.0639919	610		-0.055778	0.182816	151	-0.032337	0.440174	172	-0.0624547	0.135728	177	0.0508486	0.224653	169	-0.0941414	0.0243467	151	-0.0382136	0.361627	172	-0.116727	0.00518729	177	-0.0510988	0.222378	169	-0.0639689	0.12648	151	-0.0598872	0.152589	172	-0.115916	0.00551009	177	-0.0906974	0.0300908	169		0.0171029	0.683143	603	0.0256362	0.540612	603	0.0425817	0.309325	607	-0.07178	0.0863112	608	0.0950498	0.0229998	608	0.00416877	0.920753	610	-0.0218424	0.602149	610
1423	NF2|P35240	M19 lightyellow	-0.0638876	0.126963	213	-0.0543597	0.194214	610	-0.00199486	0.96203	610	0.000264	0.994973	610	-0.0252364	0.546946	610		0.0823039	0.0491307	603	0.00284467	0.945876	603	-0.0905944	0.0302792	603	-0.104327	0.0125426	603		-0.00370238	0.929595	610	-0.0252411	0.546872	610	-0.0396583	0.343748	588		-0.0372074	0.374415	610	0.0119637	0.77525	602	0.0243009	0.561909	605	-0.057029	0.173179	607	-0.00310963	0.940844	610	-0.0182794	0.662648	610	-0.0433698	0.300448	584		-0.0530836	0.204908	610	-0.0335374	0.423381	610	0.00902141	0.829539	610		-0.0317655	0.448302	610	-0.0268896	0.520993	610	-0.0086422	0.836601	609	-0.0124008	0.767271	606		-0.0254349	0.543796	610	0.0254349	0.543796	610	-0.036076	0.389124	609	-0.0147247	0.725279	608	-0.0672696	0.10802	610	-0.0379643	0.36477	610		-0.130954	0.00169729	151	-0.0803725	0.0547146	172	-0.0997475	0.0170166	177	-0.114695	0.00602954	169	0.033147	0.428801	151	-0.059569	0.154785	172	0.0806722	0.0538152	177	-0.00207998	0.960411	169	0.0270713	0.51818	151	0.0116237	0.781473	172	0.0811244	0.0524812	177	-0.0345808	0.409094	169		-0.0549982	0.18902	603	-0.0698023	0.0953533	603	0.0726135	0.0827135	607	-0.0779061	0.0626035	608	0.0254548	0.543481	608	0.0823885	0.0488975	610	0.0324289	0.438876	610
1424	STX16|O14662	M19 lightyellow	-0.0646361	0.122563	213	0.0175342	0.675602	610	0.0145217	0.728917	610	0.0306971	0.46372	610	-0.0794817	0.0574628	610		0.0529636	0.205935	603	0.0607459	0.146782	603	0.0371895	0.374646	603	-0.0536584	0.20004	603		0.00361059	0.931336	610	0.00748986	0.85814	610	0.0101203	0.809154	588		-0.104072	0.0127616	610	0.0142338	0.734085	602	-0.0419321	0.31677	605	-0.0999654	0.0167756	607	-0.0886759	0.0339758	610	-0.118717	0.00446709	610	-0.081458	0.0515148	584		0.116102	0.00543442	610	-0.0678638	0.104935	610	-0.0801789	0.0553026	610		0.0970712	0.0202322	610	0.122929	0.00323191	610	0.141201	0.000707543	609	0.0815911	0.0511332	606		0.0744976	0.0750266	610	-0.0744976	0.0750266	610	0.126847	0.0023705	609	0.139119	0.000849295	608	0.0492419	0.239662	610	0.128101	0.0021429	610		-0.0819258	0.0501846	151	0.0156915	0.708042	172	0.00884869	0.832754	177	-0.013234	0.75213	169	0.0772959	0.0646934	151	0.0419477	0.31659	172	0.0865505	0.0385139	177	0.118529	0.00453102	169	0.0532839	0.203202	151	0.0541191	0.196199	172	0.102233	0.0144398	177	0.122642	0.00330499	169		0.0107469	0.797585	603	-0.00638384	0.878913	603	0.0137976	0.741941	607	-0.0203527	0.627143	608	-0.00578213	0.890251	608	0.0651154	0.119809	610	0.0106239	0.799853	610
1425	TAF7|Q15545	M19 lightyellow	-0.103473	0.0210459	213	-0.0187666	0.676418	610	0.0204699	0.648934	610	-0.00363615	0.935554	610	0.000814162	0.985555	610		0.0564289	0.209177	603	0.0374161	0.405225	603	-0.0167306	0.70984	603	-0.0745517	0.0968854	603		-0.0338522	0.451451	610	-0.0535751	0.233173	610	-0.0397187	0.376919	588		-0.0731696	0.103253	610	0.0227102	0.613503	602	-0.0175552	0.696233	605	-0.0665072	0.138718	607	-0.0366775	0.414566	610	-0.0560841	0.211978	610	-0.068321	0.128246	584		0.0358112	0.425682	610	-0.0897648	0.0454817	610	0.0063382	0.887912	610		-0.0116973	0.794767	610	-0.0189126	0.674045	610	0.0289126	0.520176	609	0.0205604	0.647487	606		0.0129744	0.772942	610	-0.0129744	0.772942	610	0.0505233	0.260919	609	0.0427738	0.341294	608	-0.00621694	0.890043	610	0.0409583	0.362197	610		-0.230125	2.13543e-07	151	-0.127696	0.00435411	172	-0.198768	8.01819e-06	177	-0.181095	4.89283e-05	169	0.0225624	0.615813	151	0.0186575	0.678193	172	0.0456382	0.309915	177	0.0132112	0.768914	169	0.0360443	0.422674	151	0.0370101	0.410344	172	0.0870009	0.052581	177	-0.0373997	0.405431	169		0.0557114	0.215035	603	0.0246346	0.583766	603	0.0207292	0.64479	607	-0.060226	0.180088	608	-0.039837	0.375499	608	0.0232716	0.604759	610	0.0557019	0.215113	610
1426	AJAP1|Q9UKB5	M19 lightyellow	-0.0718635	0.0904761	213	0.0278632	0.512047	610	0.0463561	0.27519	610	-0.0151903	0.720795	610	-0.0350986	0.408802	610		0.0857898	0.0431691	603	0.0524313	0.217062	603	0.00996637	0.814612	603	-0.0706694	0.0959744	603		-0.0191992	0.651462	610	-0.0417689	0.325554	610	0.0499515	0.239625	588		-0.0903466	0.0331796	610	-0.00981049	0.81746	602	-0.0278784	0.511816	605	-0.0107765	0.79985	607	-0.043774	0.302847	610	-0.0653169	0.123969	610	-0.0718724	0.0904359	584		-0.0119173	0.779184	610	-0.0649972	0.125823	610	-0.041673	0.326667	610		0.0195575	0.645397	610	0.0114415	0.787785	610	0.0380745	0.370205	609	0.0940346	0.0266075	606		0.0590922	0.164088	610	-0.0590922	0.164088	610	0.0453939	0.285288	609	0.0445369	0.294491	608	-0.0180871	0.670427	610	0.0156542	0.71264	610		0.149439	0.00040675	151	-0.0234305	0.581418	172	0.00869999	0.837818	177	0.174871	3.38187e-05	169	0.0728651	0.0860617	151	-0.0320443	0.450798	172	-0.0474947	0.263559	177	0.107079	0.0115219	169	0.111406	0.00855853	151	-0.0556085	0.190436	172	-0.065104	0.125201	177	0.117388	0.00558268	169		0.0550117	0.195245	603	0.0196539	0.64377	603	0.00667038	0.875298	607	-0.0742254	0.0803458	608	-0.121601	0.00408513	608	0.0384025	0.366094	610	0.00909293	0.830602	610
1427	DTNBP1|Q96EV8	M19 lightyellow	0.0237157	0.571369	213	0.00366393	0.930324	610	0.0127675	0.760596	610	0.00940597	0.822391	610	-0.023437	0.575901	610		0.0532461	0.203523	603	0.0554368	0.185512	603	0.0300806	0.472749	603	-0.0532233	0.203717	603		0.0402595	0.336477	610	0.00441028	0.916179	610	-0.0161863	0.699275	588		-0.070829	0.0905692	610	0.0239536	0.567515	602	-0.0119598	0.775321	605	-0.048145	0.250305	607	-0.0133839	0.749416	610	-0.0533488	0.202652	610	-0.0339213	0.418091	584		0.0314711	0.452521	610	-0.046838	0.263411	610	-0.037385	0.372138	610		0.0600053	0.15178	610	0.0512703	0.220828	610	0.0493304	0.238818	609	0.0709369	0.0900777	606		0.0139034	0.740033	610	-0.0139034	0.740033	610	0.0294661	0.481845	609	0.0400909	0.338506	608	-0.00628987	0.880682	610	0.00987317	0.813727	610		-0.0725737	0.0828825	151	0.0289489	0.489574	172	0.0888188	0.0336878	177	-0.103216	0.0135198	169	0.0918554	0.0280417	151	0.0920586	0.0276948	172	0.264564	1.28861e-10	177	0.0681996	0.103223	169	0.10994	0.00849832	151	0.144117	0.000545599	172	0.232941	1.73356e-08	177	0.116141	0.0054186	169		0.046164	0.270351	603	0.0372111	0.374368	603	-0.00856157	0.838104	607	-0.0259662	0.535412	608	0.0236049	0.57317	608	0.0250499	0.549914	610	-0.0620452	0.138317	610
1428	ROBO1|Q9Y6N7	M19 lightyellow	-0.00667413	0.873453	213	0.00949871	0.820669	610	-0.0510872	0.222483	610	-0.0225138	0.591031	610	0.057048	0.173036	610		-0.0235633	0.573845	603	-0.0643307	0.124344	603	-0.0784036	0.0609407	603	0.0138	0.741898	603		0.0186358	0.656488	610	-0.00639336	0.878734	610	0.0698783	0.0949922	588		-0.0447618	0.285187	610	-0.0357624	0.393263	602	-0.00451565	0.914184	605	-0.0313518	0.454237	607	-0.0714749	0.0876593	610	-0.0460303	0.271743	610	-0.01346	0.748038	584		0.0134199	0.748764	610	-0.091255	0.0290887	610	-0.0344734	0.410551	610		-0.00135991	0.974111	610	-0.0280413	0.503295	610	0.0357584	0.393316	609	-0.00083759	0.984053	606		0.0320516	0.444223	610	-0.0320516	0.444223	610	-0.00993913	0.812505	609	-0.015053	0.719409	608	0.033329	0.426269	610	0.015899	0.70436	610		-0.0490819	0.241194	151	-0.0172471	0.680619	172	-0.043911	0.294451	177	-0.0436695	0.297117	169	0.0635012	0.129283	151	0.0139695	0.738842	172	0.0671975	0.108399	177	0.013789	0.742096	169	0.109935	0.00850137	151	-0.000483051	0.990802	172	0.0225271	0.590812	177	0.0727967	0.0819392	169		-0.0543535	0.194266	603	-0.0782196	0.0615514	603	0.0091858	0.826481	607	4.28099e-05	0.999185	608	-0.0439344	0.294194	608	-0.0394081	0.346803	610	0.0163448	0.696477	610
1429	RIC3|Q7Z5B4	M19 lightyellow	0.00558176	0.89524	213	-4.10815e-05	0.999227	610	0.0222929	0.598915	610	-0.0109196	0.796713	610	-0.00187309	0.964755	610		0.0488252	0.249121	603	0.00232578	0.956245	603	-0.0592479	0.161843	603	-0.068138	0.107559	603		-0.0340456	0.421757	610	-0.0373292	0.378365	610	0.0395884	0.350166	588		0.0702672	0.0969803	610	0.0585795	0.166636	602	0.0442973	0.295792	605	0.0361609	0.39348	607	0.0238064	0.574335	610	0.0647052	0.126509	610	0.097695	0.0208783	584		-0.0753986	0.0748786	610	0.0740476	0.080256	610	0.0553083	0.191642	610		-0.0695317	0.100536	610	-0.0776206	0.0666752	610	0.00441689	0.917014	609	-0.0188353	0.656777	606		-0.0385054	0.363514	610	0.0385054	0.363514	610	-0.0640389	0.130471	609	-0.0535491	0.206179	608	-0.073736	0.0815395	610	-0.0340904	0.421146	610		-0.153233	0.000276573	151	-0.0859526	0.0422141	172	-0.156543	0.000202545	177	-0.151206	0.000333691	169	0.112321	0.00785839	151	0.0359043	0.396847	172	0.0520848	0.218874	177	-0.0127454	0.763659	169	0.0964696	0.0225445	151	0.0729585	0.0848149	172	0.085801	0.0425798	177	-0.000885295	0.983338	169		-0.0760718	0.0723107	603	-0.0747551	0.0774021	603	-0.0449862	0.288339	607	-0.121119	0.00413346	608	-0.00515659	0.903179	608	0.0238465	0.57369	610	-0.0670589	0.113258	610
1430	GABRA4|P48169	M19 lightyellow	-0.129967	0.00184088	213	0.0390615	0.351064	610	-0.0110109	0.792725	610	0.0333211	0.426379	610	-0.0328515	0.432931	610		0.130194	0.00180689	603	0.104957	0.0120163	603	0.0262558	0.530867	603	-0.134613	0.00125039	603		-0.0325271	0.43749	610	0.00989287	0.813362	610	0.0456447	0.275782	588		-0.140656	0.000742415	610	-0.0862624	0.0391669	602	-0.113468	0.00659556	605	-0.138781	0.000874648	607	-0.127963	0.00216686	610	-0.149719	0.000326655	610	-0.130735	0.00172831	584		0.0633394	0.130263	610	-0.130415	0.00177436	610	-0.0718118	0.0861715	610		0.107977	0.0097563	610	0.074271	0.0759194	610	0.110943	0.00791268	609	0.0588481	0.159849	606		0.0604355	0.148861	610	-0.0604355	0.148861	610	0.0755593	0.0709583	609	0.0612247	0.143617	608	-0.0013403	0.974484	610	0.0461733	0.270254	610		-0.00846524	0.839901	151	0.0224278	0.59245	172	0.0351059	0.402012	177	0.0127944	0.760107	169	0.133919	0.00132577	151	0.0597039	0.153851	172	0.00154252	0.970636	177	0.206102	6.62841e-07	169	0.205471	7.18159e-07	151	0.0597484	0.153544	172	0.0370274	0.376732	177	0.227792	3.61598e-08	169		0.0742603	0.0759619	603	0.0355034	0.396702	603	-0.0338937	0.41847	607	-0.00114819	0.97814	608	-0.104363	0.0125119	608	0.032327	0.440315	610	0.0500252	0.232259	610
1431	ZDHHC14|Q8IZN3	M19 lightyellow	-0.115244	0.0235502	213	-0.012043	0.81355	610	-0.0129005	0.800544	610	-0.0320036	0.53073	610	-0.06849	0.179328	610		0.00260619	0.959296	603	-0.0126771	0.803928	603	-0.0196565	0.700258	603	-0.00200399	0.968695	603		0.00813921	0.873358	610	0.0152196	0.765653	610	0.0866867	0.0889802	588		-0.0331716	0.515832	610	-0.0456093	0.371515	602	-0.0355523	0.486149	605	-0.0125177	0.806343	607	-0.0778991	0.126554	610	-0.0351776	0.490759	610	-0.0497608	0.329522	584		0.0230594	0.651531	610	-0.0838159	0.100119	610	-0.131035	0.00996042	610		0.0163912	0.748201	610	0.042789	0.401847	610	0.0298809	0.558351	609	0.114301	0.0247213	606		0.127614	0.012095	610	-0.127614	0.012095	610	0.0559754	0.272626	609	0.074391	0.144611	608	0.0178465	0.726701	610	0.0746582	0.14317	610		-0.132618	0.00909116	151	-0.121464	0.0169635	172	-0.0415814	0.415274	177	-0.0518374	0.309713	169	-0.0387714	0.447522	151	-0.183804	0.000282946	172	0.00019599	0.996938	177	-0.0446772	0.381379	169	0.0579203	0.256285	151	-0.15168	0.00281113	172	-0.00819922	0.872433	177	-0.0518198	0.309878	169		0.0244634	0.631838	603	0.00913582	0.858007	603	0.0395728	0.438183	607	-0.0199292	0.696303	608	-0.013813	0.786764	608	-0.0459515	0.367934	610	0.00748786	0.883418	610
1432	NME7|Q9Y5B8	M19 lightyellow	-0.137099	0.00109802	213	0.0278901	0.508605	610	0.0296199	0.482662	610	0.0310928	0.461151	610	-0.00962158	0.819648	610		0.0303341	0.472164	603	0.0388173	0.357489	603	0.0117027	0.781536	603	-0.0475102	0.25998	603		-0.0310138	0.46229	610	-0.051974	0.217796	610	-0.00361867	0.931667	588		-0.186614	8.14775e-06	610	-0.101801	0.0155816	602	-0.11098	0.00834119	605	-0.100679	0.0167674	607	-0.169921	4.99265e-05	610	-0.183914	1.10483e-05	610	-0.160503	0.000129118	584		0.0414512	0.32578	610	-0.119106	0.00461954	610	-0.0636368	0.13118	610		0.072309	0.0862208	610	0.0397031	0.346615	610	0.0871086	0.0386346	609	0.0292031	0.488846	606		0.0808445	0.0550056	610	-0.0808445	0.0550056	610	0.067935	0.107038	609	0.072687	0.0845865	608	-0.0280196	0.506637	610	0.0752043	0.0743313	610		-0.136646	0.00114099	151	0.0683591	0.10486	172	0.0178497	0.672295	177	-0.0711223	0.0915168	169	0.0878969	0.0369023	151	-0.0759022	0.0716749	172	0.062551	0.137899	177	0.0352493	0.403421	169	0.112313	0.00758919	151	-0.0624013	0.138845	172	0.0946583	0.0245716	177	0.0397847	0.345624	169		0.0388849	0.356651	603	0.0022198	0.95805	603	0.0443762	0.292773	607	-0.0307341	0.466339	608	0.0256767	0.542832	608	0.0839194	0.0463635	610	-0.0196079	0.642166	610
1433	ISLR2|Q6UXK2	M19 lightyellow	-0.0777602	0.0666744	213	0.0671198	0.113579	610	-0.0752058	0.0761551	610	0.0173458	0.682916	610	-0.0652449	0.124045	610		0.0515183	0.224766	603	0.0303387	0.474871	603	0.00872461	0.837221	603	-0.0375695	0.37616	603		0.0602794	0.155392	610	0.0489713	0.248557	610	0.116653	0.00584525	588		-0.288012	4.22595e-12	610	-0.133558	0.00158223	602	-0.240447	9.11021e-09	605	-0.220004	1.56262e-07	607	-0.231294	3.36068e-08	610	-0.290613	2.65588e-12	610	-0.217503	2.17274e-07	584		0.108733	0.0102273	610	-0.230708	3.64715e-08	610	-0.109732	0.0095483	610		0.0807444	0.0568496	610	0.0972186	0.021749	610	0.12366	0.00346506	609	0.107939	0.0107974	606		0.0798261	0.0597361	610	-0.0798261	0.0597361	610	0.082777	0.0508706	609	0.064901	0.126044	608	0.00793663	0.851744	610	0.121262	0.00415637	610		0.0557836	0.188643	151	0.156003	0.000218868	172	0.0561678	0.185611	177	0.174191	3.57344e-05	169	0.165841	8.40841e-05	151	0.0621654	0.142845	172	0.100269	0.0179292	177	0.10997	0.00939251	169	0.121825	0.00398374	151	0.0787738	0.0631919	172	0.151177	0.000342937	177	0.0929321	0.0283003	169		0.139313	0.000978637	603	0.101461	0.0166039	603	0.13655	0.00123529	607	0.0878975	0.0380969	608	0.0678567	0.10966	608	0.0494336	0.244114	610	0.076511	0.071182	610
1434	TMEM151B|Q8IW70	M19 lightyellow	-0.0151912	0.730146	213	0.0121712	0.782278	610	0.00472376	0.914589	610	-0.00386267	0.930114	610	0.0206447	0.639227	610		0.107453	0.0144146	603	0.0769283	0.0802527	603	0.0250431	0.569571	603	-0.0917391	0.0368606	603		-0.0898653	0.0409044	610	-0.0730748	0.0966415	610	0.0476008	0.279532	588		-0.082005	0.0621764	610	-0.0101876	0.817073	602	-0.0293678	0.504817	605	-0.0631932	0.150942	607	-0.0351588	0.424572	610	-0.0589419	0.180434	610	-0.0349538	0.427279	584		0.0544474	0.21604	610	-0.0646696	0.141606	610	-0.0570731	0.194672	610		0.071955	0.101875	610	0.0529178	0.229239	610	0.0843062	0.0551674	609	0.0676825	0.123934	606		0.0668466	0.128655	610	-0.0668466	0.128655	610	0.0793379	0.0712027	609	0.0816973	0.063167	608	0.0462685	0.293226	610	0.0838345	0.0565479	610		0.0888326	0.0432893	151	0.034077	0.438971	172	-0.0890532	0.0427703	177	0.0128106	0.771149	169	-0.0210582	0.632528	151	-0.0151098	0.731536	172	-0.00234134	0.957605	177	0.0486789	0.268773	169	0.0186887	0.671305	151	0.030753	0.484926	172	0.00893414	0.839252	177	0.10352	0.0184373	169		0.0325418	0.459879	603	0.0175314	0.690575	603	0.0725422	0.0991031	607	0.0424101	0.335377	608	-0.00310832	0.943737	608	0.0356759	0.417787	610	0.0467368	0.288362	610
1435	CNTN4|Q8IWV2	M19 lightyellow	-0.0370666	0.376227	213	0.0461484	0.270513	610	-0.034791	0.406251	610	-0.0195757	0.640355	610	0.040238	0.336735	610		0.0442858	0.290346	603	0.00244333	0.953503	603	-0.0304518	0.467301	603	-0.0373854	0.372133	603		0.0543591	0.19422	610	0.0420043	0.315937	610	0.00609483	0.884356	588		-0.0518248	0.215868	610	-0.0703442	0.0928037	602	-0.0208897	0.618082	605	-0.0530994	0.204773	607	-0.0743262	0.075701	610	-0.0735694	0.0787378	610	-0.0188275	0.653184	584		-0.0441238	0.292116	610	-0.0647726	0.121774	610	0.0426052	0.309058	610		-0.0272551	0.515343	610	0.0193944	0.643454	610	-0.021274	0.611632	609	0.0163413	0.696538	606		-0.0468191	0.263604	610	0.0468191	0.263604	610	-0.0216249	0.605769	609	-0.0161629	0.69969	608	-0.0267095	0.52379	610	-0.0584565	0.162651	610		-0.0272301	0.515728	151	0.0265178	0.526775	172	-0.0700547	0.0941589	177	0.0158511	0.70521	169	0.028929	0.489872	151	-0.0827511	0.0479079	172	-0.0722069	0.084453	177	-0.0215772	0.606566	169	0.0774289	0.0642332	151	-0.100591	0.0161001	172	-0.0817522	0.0506748	177	-0.00470402	0.910619	169		0.0114648	0.784386	603	-0.0234337	0.575955	603	0.0668077	0.110467	607	-0.0552866	0.186708	608	0.0508877	0.224297	608	-0.00732618	0.861209	610	0.0127546	0.76083	610
1436	CDYL2|Q8N8U2	M19 lightyellow	0.016891	0.737238	213	-0.125843	0.0120907	610	0.0376911	0.453925	610	0.0327013	0.515894	610	-0.0727581	0.147885	610		0.0377975	0.45265	603	0.0648205	0.19746	603	0.0385054	0.444224	603	-0.0579275	0.249517	603		-0.0164384	0.744029	610	-0.00660528	0.895621	610	-0.055351	0.271233	588		0.0617783	0.219366	610	0.119988	0.0167632	602	0.0451287	0.369824	605	0.0615188	0.221312	607	0.0132193	0.792879	610	0.0770904	0.125164	610	0.0367964	0.464719	584		-0.0200294	0.69073	610	0.0618562	0.218784	610	0.0830784	0.0983381	610		-0.0180127	0.720494	610	0.0605378	0.228779	610	0.0660678	0.188955	609	0.0339019	0.500595	606		-0.0703098	0.162045	610	0.0703098	0.162045	610	-0.0277498	0.581446	609	-0.00699465	0.889506	608	-0.0194637	0.699034	610	-0.0185987	0.7118	610		0.0443345	0.378314	151	-0.129141	0.0100008	172	-0.0992299	0.0481789	177	0.154495	0.00202096	169	0.143418	0.00419133	151	-0.0895706	0.0746452	172	0.0205586	0.682996	177	0.133302	0.00782521	169	0.102364	0.0414982	151	0.00577573	0.908668	172	0.0113573	0.821524	177	0.122167	0.0148668	169		-0.0766789	0.127198	603	-0.0499688	0.32066	603	0.0214032	0.67072	607	-0.0831591	0.0980107	608	0.0184044	0.714678	608	-0.00170959	0.972912	610	0.0158362	0.753097	610
1437	DNAJA4|Q8WW22	M19 lightyellow	-0.0714948	0.0875707	213	0.043304	0.301182	610	0.0134736	0.747793	610	0.0163706	0.696022	610	0.0116709	0.780609	610		-0.0022849	0.956515	603	0.00288009	0.945204	603	0.0143318	0.732325	603	0.0113147	0.787141	603		-0.0767967	0.066446	610	-0.0678917	0.104792	610	-0.0981714	0.0188514	588		-0.0480139	0.251599	610	0.00892113	0.831405	602	-0.0358572	0.392009	605	-0.0143069	0.732772	607	-0.0334203	0.425003	610	-0.0346623	0.40799	610	-0.0207374	0.620645	584		0.0274992	0.511585	610	-0.0276164	0.509787	610	-0.0546932	0.191489	610		0.0359111	0.391298	610	0.0438597	0.295016	610	0.0503393	0.229337	609	0.0366189	0.382024	606		0.0531298	0.204514	610	-0.0531298	0.204514	610	0.0203015	0.62801	609	0.0110936	0.791203	608	0.02023	0.629222	610	0.0358102	0.39263	610		-0.0135435	0.746529	151	-0.01423	0.734154	172	-0.000373725	0.992884	177	0.06188	0.139372	169	0.0905944	0.0302791	151	-0.0110355	0.792272	172	0.0931913	0.025828	177	0.0187522	0.654481	169	0.121092	0.00372628	151	-0.00936687	0.823117	172	0.0837314	0.0453172	177	0.0499591	0.232877	169		-0.0494289	0.23788	603	-0.0226673	0.588503	603	0.0584248	0.162879	607	-0.00361618	0.93123	608	0.0186823	0.655687	608	-0.000350081	0.993334	610	0.0214702	0.608352	610
1438	EXD2|Q9NVH0	M19 lightyellow	-0.179358	1.59402e-05	213	-0.0713724	0.0881161	610	0.0474624	0.257092	610	-0.0164569	0.694499	610	-0.0313152	0.454765	610		0.0863917	0.0388727	603	0.0897699	0.0318233	603	0.0353714	0.39846	603	-0.100894	0.0157825	603		-0.0171517	0.682289	610	0.0122713	0.769632	610	0.0157198	0.707538	588		-0.0572455	0.17155	610	-0.0331461	0.428814	602	-0.0607745	0.146591	605	-0.039638	0.343995	607	-0.0247978	0.553938	610	-0.0505948	0.226979	610	-0.0740878	0.076647	584		0.0341489	0.414972	610	-0.0251032	0.549065	610	-0.0215976	0.606225	610		-0.00815765	0.845644	610	0.0103164	0.805529	610	0.0523039	0.211648	609	0.046098	0.271037	606		0.0263927	0.528727	610	-0.0263927	0.528727	610	0.0503715	0.229038	609	0.0601797	0.150592	608	0.00957924	0.819175	610	0.0389627	0.352285	610		-0.0377129	0.367956	151	-0.073595	0.0786334	172	-0.0735563	0.0787911	177	-0.0368202	0.37941	169	0.130164	0.0018113	151	-0.0502499	0.230166	172	0.065034	0.120273	177	0.0735805	0.0786924	169	0.110089	0.00840904	151	-0.0265595	0.526124	172	0.0890426	0.0332409	177	0.0649014	0.121032	169		0.0511586	0.221836	603	0.0267018	0.52391	603	0.0911706	0.0292384	607	-0.0754056	0.0715358	608	-0.0386413	0.356274	608	0.0619926	0.138652	610	0.060037	0.151564	610
1439	MEGF9|Q9H1U4	M19 lightyellow	-0.0642058	0.125078	213	0.030363	0.468602	610	-0.0298896	0.475567	610	0.0296234	0.479509	610	0.0212234	0.61248	610		0.150581	0.000301374	603	0.171251	3.8347e-05	603	0.133895	0.00132849	603	-0.119235	0.00429488	603		0.0331929	0.428162	610	-0.00328277	0.937557	610	0.112903	0.00687173	588		-0.252981	8.39418e-10	610	-0.0440859	0.292531	602	-0.116258	0.00537166	605	-0.163944	8.17952e-05	607	-0.160876	0.000111369	610	-0.231341	2.18257e-08	610	-0.194302	2.84715e-06	584		0.286424	2.90834e-12	610	-0.182526	1.1191e-05	610	-0.237211	9.29968e-09	610		0.194482	2.78644e-06	610	0.212916	2.74557e-07	610	0.227473	3.7823e-08	609	0.0981719	0.0188507	606		0.230892	2.32749e-08	610	-0.230892	2.32749e-08	610	0.228733	3.16552e-08	609	0.214168	2.3275e-07	608	0.180126	1.46378e-05	610	0.269796	5.36238e-11	610		-0.168792	4.96557e-05	151	-0.0726688	0.0824791	172	-0.109043	0.00905418	177	-0.0722166	0.0844114	169	0.0182825	0.662594	151	0.130843	0.00171291	172	0.165117	7.25875e-05	177	0.0121374	0.772076	169	0.0688183	0.100126	151	0.157659	0.000153022	172	0.246318	2.36654e-09	177	0.0400921	0.338491	169		0.120945	0.00376868	603	0.111143	0.00780026	603	0.0514278	0.219411	607	0.0929187	0.0262671	608	0.00775666	0.853143	608	0.0857563	0.0403367	610	0.0953795	0.0225272	610
1440	SEZ6L2|Q6UXD5	M19 lightyellow	-0.0192321	0.646234	213	-0.0309091	0.460637	610	0.0203393	0.62737	610	-0.0120392	0.773871	610	0.0439499	0.294024	610		-0.0603307	0.149569	603	-0.0677668	0.105434	603	-0.0627363	0.13397	603	0.0364303	0.384481	603		0.00228689	0.956477	610	0.00394609	0.924974	610	0.0835531	0.0457794	588		-0.0407012	0.331198	610	-0.039667	0.343641	602	-0.011939	0.775702	605	-0.0504473	0.228337	607	-0.0627517	0.133874	610	-0.0515584	0.218241	610	-0.0815767	0.0511746	584		0.0148238	0.723505	610	-0.0603801	0.149235	610	-0.0501301	0.23128	610		-0.00841464	0.840845	610	-0.0118483	0.77736	610	-0.0185942	0.657207	609	0.0211371	0.613927	606		0.0781735	0.0617053	610	-0.0781735	0.0617053	610	0.0386051	0.356725	609	0.055713	0.183327	608	0.0457582	0.274589	610	0.0354554	0.397341	610		-0.0525804	0.20924	151	-0.00843954	0.840381	172	-0.0312128	0.456241	177	-0.0784201	0.0608861	169	-0.0083469	0.84211	151	0.0289256	0.489923	172	0.0375681	0.369799	177	-0.0124494	0.766384	169	0.0332369	0.427549	151	0.0501128	0.231441	172	0.0885869	0.0341562	177	0.0416438	0.320112	169		-0.0376738	0.368453	603	-0.0315866	0.450863	603	0.0693193	0.0976725	607	-0.051484	0.218907	608	-0.0151482	0.717711	608	0.0501571	0.231028	610	-0.0271603	0.516805	610
1441	KCTD10|Q9H3F6	M19 lightyellow	-0.0634543	0.129566	213	-0.0431619	0.302773	610	0.0557443	0.183081	610	0.0232833	0.578408	610	-0.0235961	0.573313	610		0.0946293	0.023615	603	0.0870068	0.0374985	603	0.0496313	0.235961	603	-0.0808639	0.0532462	603		0.0138466	0.741056	610	-0.0170193	0.684609	610	0.0621744	0.137496	588		-0.11108	0.00783592	610	-0.00939887	0.822523	602	-0.0792868	0.0580792	605	-0.101056	0.015614	607	-0.114335	0.006191	610	-0.117221	0.00499963	610	-0.12177	0.00353642	584		0.0930166	0.0261087	610	-0.0711365	0.089174	610	-0.139686	0.000808309	610		0.100043	0.0166906	610	0.0942857	0.0241284	610	0.0990487	0.0178099	609	0.0577983	0.167444	606		0.122849	0.00325217	610	-0.122849	0.00325217	610	0.0477875	0.253844	609	0.0333574	0.425875	608	0.0280187	0.503639	610	0.115199	0.00580982	610		-0.0444303	0.288772	151	-0.00283635	0.946035	172	-0.061041	0.144826	177	0.0247512	0.554682	169	0.0544503	0.193471	151	0.0208512	0.61873	172	0.0658522	0.115668	177	-0.0455529	0.27675	169	0.0692387	0.098064	151	0.0494966	0.237237	172	0.0468672	0.263113	177	0.00228346	0.956542	169		3.12229e-06	0.999941	603	-0.0292266	0.485416	603	-0.0536645	0.199989	607	0.0309773	0.459649	608	-0.044264	0.290583	608	-0.0459826	0.272239	610	0.00469743	0.910743	610
1442	SPECC1L|Q69YQ0	M19 lightyellow	-0.0858422	0.0401362	213	0.00442175	0.915962	610	-0.0544175	0.19374	610	-0.0262341	0.531208	610	-0.0274559	0.512251	610		0.049968	0.232795	603	0.0276868	0.508709	603	0.00584456	0.889073	603	-0.0367021	0.380943	603		-0.020477	0.625041	610	-0.0626765	0.134342	610	0.0130235	0.755947	588		-0.143477	0.000577883	610	-0.0365344	0.383124	602	-0.0799047	0.0561439	605	-0.0695328	0.0966417	607	-0.0887313	0.0338639	610	-0.11037	0.00824247	610	-0.0763291	0.0681224	584		-0.0222414	0.59553	610	-0.0716351	0.0869492	610	-0.0326168	0.436226	610		-0.00974457	0.816109	610	-0.0525275	0.209699	610	-0.0190941	0.6486	609	0.0205308	0.624131	606		0.0223447	0.593823	610	-0.0223447	0.593823	610	-0.00219792	0.958169	609	0.0155502	0.710551	608	-0.0329067	0.432157	610	0.0168411	0.687738	610		-0.0802156	0.0551907	151	-0.0987681	0.0181373	172	-0.241013	5.28768e-09	177	-0.0270304	0.518813	169	-0.0310922	0.457985	151	-0.120989	0.0037561	172	-0.0394535	0.346247	177	-0.102048	0.0146194	169	0.0131126	0.75433	151	-0.0938956	0.0247228	172	-0.00231807	0.955884	177	-0.076112	0.0689126	169		0.0132558	0.751735	603	-0.00380244	0.927697	603	0.1221	0.00344724	607	-0.0188757	0.652355	608	0.123635	0.0030583	608	0.0261507	0.532514	610	0.0780831	0.0620077	610
1443	DPAGT1|Q9H3H5	M19 lightyellow	-0.0504731	0.280022	213	0.0296087	0.526442	610	0.0101795	0.827633	610	-0.0213911	0.647245	610	-0.0386499	0.408236	610		0.12546	0.00705698	603	0.129763	0.00531464	603	0.0631673	0.17623	603	-0.133222	0.00420608	603		0.00442642	0.92457	610	0.0207793	0.65668	610	0.10113	0.0301091	588		-0.0963658	0.0388282	610	-0.0460039	0.324864	602	-0.097056	0.0374458	605	-0.0753054	0.106741	607	-0.0914764	0.049911	610	-0.102073	0.0285983	610	-0.117493	0.0116744	584		0.0771184	0.0985417	610	-0.124742	0.00739285	610	-0.0673457	0.149271	610		0.0672624	0.149776	610	0.0241623	0.605233	610	0.0700093	0.133799	609	-0.0294394	0.52881	606		0.0866508	0.0633268	610	-0.0866508	0.0633268	610	0.0891798	0.0559662	609	0.108556	0.0198683	608	0.0687478	0.140965	610	0.0876916	0.0602063	610		-0.18826	4.84202e-05	151	-0.0232519	0.618902	172	-0.0865201	0.0637279	177	-0.091278	0.0504116	169	0.028038	0.54862	151	-0.0383379	0.412033	172	0.00758768	0.871072	177	-0.00981966	0.833636	169	0.0797299	0.0876209	151	0.0617289	0.186303	172	0.0901831	0.0532499	177	0.0218088	0.640836	169		0.0477794	0.306521	603	0.0728135	0.118879	603	0.00637802	0.891487	607	-0.0242508	0.603912	608	-0.0712784	0.126877	608	0.0804202	0.084903	610	0.0422747	0.365662	610
1444	TTC4|O95801	M19 lightyellow	-0.0369388	0.432357	213	-0.0165525	0.725033	610	0.0136495	0.771782	610	-0.014094	0.764565	610	-0.128142	0.00625486	610		0.0447183	0.34177	603	0.0255002	0.587867	603	-0.00640052	0.891819	603	-0.0463198	0.324744	603		-0.0777495	0.0980121	610	-0.0547948	0.243944	610	0.0324001	0.491052	588		-0.0313684	0.504966	610	-0.0604494	0.19857	602	-0.0112181	0.811591	605	-0.0255109	0.58771	607	-0.0608301	0.195752	610	-0.0364484	0.438497	610	0.00437021	0.926014	584		0.0158008	0.737048	610	0.0211151	0.653637	610	-0.0495124	0.292473	610		0.0100916	0.830207	610	-0.0321505	0.494399	610	0.0274327	0.559884	609	0.0940883	0.0451038	606		0.00538711	0.908866	610	-0.00538711	0.908866	610	0.0194111	0.679976	609	0.00231202	0.960818	608	0.010879	0.817183	610	0.0215356	0.647201	610		-0.15433	0.000970034	151	-0.075309	0.109049	172	-0.128294	0.00619317	177	-0.128658	0.0060471	169	0.14504	0.00194644	151	-0.0143652	0.760171	172	0.0711917	0.129863	177	-0.0276115	0.557327	169	0.161493	0.000551965	151	0.0473873	0.313706	172	0.0904744	0.0540543	177	-0.057491	0.221477	169		-0.0655743	0.163058	603	-0.0774399	0.099361	603	0.0635531	0.176447	607	-0.0757081	0.10718	608	-0.0222462	0.636387	608	-0.00735822	0.875754	610	0.0784066	0.0951975	610
1445	C9orf16|Q9BUW7	M19 lightyellow	-0.0142682	0.738015	213	0.031867	0.454944	610	-0.0152685	0.720391	610	-0.00866388	0.839059	610	-0.0627712	0.140778	610		0.0241026	0.572019	603	0.00866316	0.839072	603	0.00357165	0.933275	603	-0.00957447	0.822412	603		-0.00946588	0.824393	610	-0.0505366	0.235857	610	0.0648518	0.128054	588		-0.0829188	0.051524	610	0.00361939	0.932386	602	-0.067832	0.111404	605	-0.102453	0.0160411	607	-0.10975	0.00986586	610	-0.108602	0.0106697	610	-0.0816202	0.0553026	584		0.0663147	0.119655	610	-0.0885367	0.0375704	610	-0.0926117	0.0295831	610		0.0428896	0.314485	610	0.0203196	0.633812	610	0.0835983	0.0496346	609	0.0900797	0.0343533	606		0.0820711	0.0539654	610	-0.0820711	0.0539654	610	0.0872441	0.0404588	609	0.0874675	0.0399466	608	0.0528541	0.215034	610	0.0612566	0.150635	610		-0.0512987	0.228858	151	0.0618197	0.146911	172	0.0856173	0.0443588	177	-0.0194993	0.647574	169	0.113419	0.00764604	151	0.0226917	0.594729	172	0.144076	0.000686105	177	-0.00718044	0.86633	169	0.127831	0.00262211	151	0.0503337	0.237745	172	0.133787	0.00163079	177	-0.065879	0.12211	169		0.0339749	0.425655	603	0.000438001	0.991808	603	0.0864534	0.0423166	607	0.0388886	0.361796	608	-0.000856355	0.983984	608	0.0213451	0.616782	610	0.000506107	0.990534	610
1446	RIT2|Q99578	M19 lightyellow	-0.0384807	0.370811	213	-0.0273208	0.525239	610	-0.0449961	0.295271	610	0.000231068	0.995714	610	0.0695274	0.105581	610		0.0218182	0.611941	603	0.0594468	0.166578	603	0.0602325	0.161035	603	-0.0266684	0.535182	603		0.0152855	0.722299	610	0.0364817	0.396197	610	-0.0476992	0.267182	588		-0.0832278	0.0525869	610	0.00145356	0.973042	602	-0.0342691	0.425483	605	-0.0492567	0.251858	607	-0.0250623	0.560058	610	-0.0598554	0.163678	610	-0.056582	0.188003	584		0.0625036	0.145794	610	-0.0443267	0.30252	610	-0.0667178	0.120464	610		0.0696248	0.105092	610	0.043962	0.306519	610	0.086243	0.0445606	609	-0.0194287	0.651461	606		0.068234	0.112241	610	-0.068234	0.112241	610	0.0563381	0.189916	609	0.0477161	0.267013	608	0.0230811	0.591492	610	0.0911183	0.0337709	610		-0.0443635	0.302119	151	0.091376	0.0332687	172	-0.0545406	0.204462	177	-0.050604	0.239104	169	0.0537349	0.211238	151	0.0245717	0.567766	172	0.0103519	0.809808	177	-0.0323104	0.45243	169	0.0848227	0.0482028	151	0.0363464	0.397952	172	0.0370903	0.388359	177	0.0329692	0.443261	169		-0.0279305	0.516032	603	-0.0622351	0.147537	603	0.0591345	0.168821	607	-0.0535176	0.213093	608	0.0226388	0.598617	608	-0.0100685	0.814918	610	0.0424011	0.324029	610
1447	KCNH1|O95259	M19 lightyellow	0.149623	0.000329589	213	0.0756053	0.0707862	610	0.0155676	0.710241	610	-0.0318301	0.447378	610	-0.0197734	0.636981	610		0.0151733	0.717263	603	-0.0657596	0.116182	603	-0.11155	0.00757608	603	-0.0205226	0.624271	603		-0.021399	0.609542	610	-0.0398592	0.341307	610	0.0214734	0.608299	588		0.0437369	0.296372	610	0.0245362	0.558127	602	0.0670046	0.109419	605	0.0273284	0.514212	607	-0.00419263	0.920301	610	0.0358587	0.391989	610	0.0770742	0.0654672	584		-0.147795	0.000390375	610	0.0544849	0.193188	610	0.0930928	0.0259858	610		-0.0839607	0.0447284	610	-0.0559712	0.181302	610	-0.0281528	0.501598	609	0.0116348	0.781271	606		-0.103132	0.0135966	610	0.103132	0.0135966	610	-0.125253	0.00269194	609	-0.105973	0.0112091	608	-0.127726	0.00220885	610	-0.116938	0.00510645	610		-0.0191437	0.64775	151	-0.0847358	0.0427856	172	-0.0989362	0.0179405	177	-0.0211235	0.614154	169	-0.0132641	0.751584	151	-0.138367	0.000906665	172	-0.143231	0.000590771	177	-0.0468254	0.263539	169	-0.0146636	0.726373	151	-0.189327	5.12933e-06	172	-0.179067	1.64623e-05	177	-0.0756822	0.0704993	169		-0.0364353	0.384416	603	-0.0464002	0.267905	603	0.0129615	0.757072	607	-0.160127	0.000119988	608	-0.0357192	0.393836	608	-0.0256976	0.539642	610	-0.00755108	0.856993	610
1448	ARPP21|Q9UBL0	M19 lightyellow	-0.0232401	0.579113	213	0.0497581	0.234765	610	0.0434295	0.299782	610	0.00587808	0.888441	610	-0.0848689	0.0424593	610		-0.0043812	0.916729	603	-0.00316221	0.939846	603	-0.00628054	0.880858	603	-0.00199732	0.961984	603		-0.0724749	0.083303	610	-0.0372482	0.373892	610	-0.0566112	0.176355	588		0.0365229	0.383273	610	0.105517	0.0115658	602	-0.00862294	0.83696	605	0.0036978	0.929682	607	-0.0157975	0.706159	610	0.0249244	0.551915	610	0.0415555	0.321141	584		-0.0529461	0.206085	610	-0.0138602	0.740811	610	0.0255974	0.541224	610		-0.0683968	0.102228	610	-0.0720749	0.0850242	610	-0.0127014	0.761798	609	-0.00639379	0.878726	606		-0.00812833	0.846192	610	0.00812833	0.846192	610	-0.0128393	0.759292	609	-0.00673114	0.872381	608	-0.0130911	0.754719	610	-0.0709305	0.0901065	610		0.0816455	0.0509781	151	-0.036228	0.387129	172	0.0143945	0.731199	177	0.131238	0.00165797	169	0.0369671	0.377511	151	-0.0399716	0.339946	172	0.0430825	0.303664	177	0.000918222	0.982518	169	0.0684611	0.101905	151	-0.0817372	0.0507173	172	0.073801	0.0777982	177	-0.0178378	0.670314	169		0.0165304	0.693203	603	-0.0104775	0.802554	603	0.0161207	0.700435	607	-0.0951746	0.0228199	608	0.00961483	0.818515	608	0.0944999	0.0238073	610	0.00853056	0.838683	610
1449	FZD8|Q9H461	M19 lightyellow	-0.0930568	0.090483	213	0.0164223	0.765611	610	-0.0512449	0.351948	610	0.0383209	0.486515	610	0.00626516	0.909454	610		0.132963	0.0153364	603	0.0916397	0.0955211	603	0.00592802	0.914307	603	-0.134362	0.0142824	603		-0.070237	0.201769	610	-0.0724745	0.187738	610	0.0783282	0.154443	588		-0.185304	0.000691066	610	-0.0867542	0.114623	602	-0.159907	0.00348371	605	-0.0694414	0.206937	607	-0.151171	0.00578082	610	-0.175724	0.00130529	610	-0.193717	0.000385125	584		0.138613	0.0114602	610	-0.179608	0.00101247	610	-0.123879	0.0239852	610		0.0795839	0.147921	610	0.00536161	0.922468	610	0.0692149	0.208425	609	0.131436	0.0165636	606		0.137297	0.0122759	610	-0.137297	0.0122759	610	0.189224	0.000527878	609	0.18927	0.000526215	608	0.167962	0.00213554	610	0.114493	0.037055	610		-0.0841137	0.126127	151	-0.0385407	0.484017	172	-0.00175429	0.974596	177	-0.143105	0.00902478	169	0.0436569	0.427869	151	0.0197534	0.719893	172	0.00129157	0.981296	177	0.0422531	0.442887	169	-0.0158785	0.773157	151	0.117938	0.0316881	172	0.00769841	0.888862	177	0.0208564	0.704963	169		0.00893406	0.871168	603	0.0108306	0.844137	603	-0.0327748	0.551782	607	-0.00813753	0.882567	608	-0.0160977	0.770113	608	0.0592627	0.281618	610	0.105587	0.0546042	610
1450	B4GALNT1|Q00973	M19 lightyellow	0.056712	0.187807	213	0.0780005	0.069861	610	0.0807115	0.0606524	610	-0.12078	0.00490694	610	-0.0466468	0.278783	610		0.0704338	0.101737	603	0.0663183	0.123401	603	0.0354692	0.410313	603	-0.0640532	0.136771	603		0.0263991	0.540066	610	-0.00740923	0.863486	610	0.121328	0.00471439	588		-0.123937	0.00388713	610	-0.0692624	0.107571	602	-0.125287	0.00351292	605	-0.0826296	0.0547625	607	-0.138475	0.00124241	610	-0.134289	0.00174541	610	-0.109954	0.0104879	584		0.0928231	0.030875	610	-0.113204	0.00840293	610	-0.111699	0.00931747	610		0.146245	0.000644703	610	0.137616	0.00133322	610	0.124538	0.00371644	609	0.133035	0.00192905	606		0.0858539	0.0459363	610	-0.0858539	0.0459363	610	0.0830229	0.0536154	609	0.0803916	0.061684	608	0.0333271	0.439173	610	0.100789	0.0190349	610		-0.0011121	0.979411	151	0.117218	0.00634255	172	0.104431	0.0150973	177	-0.0060169	0.888955	169	0.0306266	0.477162	151	0.0242437	0.573658	172	0.0584254	0.174795	177	-0.00182285	0.966259	169	0.0397379	0.356264	151	0.0583608	0.175273	172	0.10461	0.0149243	177	0.0327379	0.447311	169		0.0864709	0.0443913	603	0.0677619	0.115426	603	-0.045743	0.288213	607	-0.0110717	0.79723	608	-0.00657895	0.878658	608	-0.111365	0.00953205	610	-0.0241805	0.574658	610
1451	YOD1|Q5VVQ6	M19 lightyellow	0.0692719	0.0979026	213	0.0573578	0.17071	610	0.121074	0.00373138	610	0.0551705	0.187636	610	-0.0407039	0.331165	610		0.0493112	0.239001	603	0.0417486	0.318895	603	0.0373815	0.372183	603	-0.0238415	0.569329	603		0.0122155	0.770651	610	0.0445076	0.287934	610	-0.0386356	0.356345	588		-0.0461177	0.270833	610	-0.0396371	0.344006	602	-0.0434093	0.300008	605	-0.0304475	0.467364	607	-0.0817081	0.0507999	610	-0.0662202	0.113643	610	-0.0195537	0.64073	584		-0.0137035	0.743639	610	-0.0644865	0.123433	610	0.0137806	0.742247	610		-0.0456865	0.275343	610	0.0141725	0.735188	610	0.0127917	0.760156	609	0.0187265	0.654924	606		0.0190882	0.648703	610	-0.0190882	0.648703	610	0.0363749	0.385205	609	0.0443534	0.289609	608	-0.0359074	0.391346	610	0.023205	0.579686	610		0.0290238	0.48845	151	0.120223	0.00398334	172	0.0708767	0.0903516	177	-0.0255497	0.54198	169	-0.0298114	0.476723	151	-0.0239421	0.5677	172	0.0690966	0.098757	177	-0.0772729	0.0647736	169	-0.0819017	0.0502524	151	0.00893588	0.831131	172	0.0154964	0.711508	177	-0.0794748	0.0574846	169		0.0351848	0.400955	603	-0.0148122	0.723712	603	-0.043079	0.303703	607	-0.0490385	0.241611	608	-0.0318577	0.446984	608	0.0230928	0.581521	610	-0.0551265	0.187989	610
1452	SEMA4F|O95754	M19 lightyellow	0.108724	0.0166053	213	0.052438	0.249058	610	0.00517932	0.909421	610	0.0109012	0.810748	610	-0.0189548	0.677119	610		0.0782885	0.0850113	603	0.0470355	0.301254	603	0.00254599	0.955402	603	-0.0690544	0.12885	603		0.0268128	0.555812	610	0.0113692	0.802787	610	0.00567373	0.900817	588		-0.0998329	0.0279198	610	0.026456	0.561084	602	-0.0591151	0.19372	605	-0.0459588	0.312467	607	-0.0427597	0.347379	610	-0.0820572	0.0709958	610	-0.0481248	0.290184	584		0.0739359	0.103887	610	-0.15137	0.000824993	610	-0.0537934	0.237017	610		0.0384224	0.398506	610	0.0675721	0.137284	610	0.0708933	0.11895	609	0.166888	0.000222709	606		0.0831474	0.0673134	610	-0.0831474	0.0673134	610	0.0692788	0.127608	609	0.0762788	0.0933516	608	0.0482607	0.288823	610	0.0812609	0.0737879	610		0.0167258	0.713304	151	-0.0665145	0.143557	172	0.0204671	0.652981	177	0.00888351	0.845285	169	0.0369103	0.41734	151	-0.0928023	0.0410627	172	0.0993958	0.0286158	177	0.0312624	0.492162	169	0.0654134	0.150319	151	-0.0198575	0.662669	172	0.0447982	0.324857	177	0.018717	0.680947	169		0.054249	0.233063	603	0.0260423	0.567227	603	0.0325742	0.474169	607	0.017723	0.69703	608	-0.0387454	0.394549	608	-0.0237858	0.601287	610	0.0119968	0.792141	610
1453	CSNK1E|P49674	M19 lightyellow	-0.0661662	0.113938	213	0.0326527	0.435721	610	0.0241318	0.564636	610	-0.0327426	0.434459	610	-0.0968688	0.0204957	610		0.14356	0.000573622	603	0.149483	0.000333914	603	0.0990853	0.0177675	603	-0.123695	0.00304396	603		0.0500476	0.23205	610	0.0480831	0.250915	610	0.106748	0.0106263	588		-0.301455	1.75859e-13	610	-0.119716	0.00414062	602	-0.175473	2.43958e-05	605	-0.231142	2.2459e-08	607	-0.196723	2.12633e-06	610	-0.293642	7.71605e-13	610	-0.310048	3.28626e-14	584		0.26714	8.38929e-11	610	-0.213854	2.42615e-07	610	-0.190015	4.73267e-06	610		0.145135	0.000497709	610	0.173468	3.02811e-05	610	0.234449	1.39337e-08	609	0.166037	6.6054e-05	606		0.191336	4.05152e-06	610	-0.191336	4.05152e-06	610	0.221826	8.29336e-08	609	0.207611	5.46713e-07	608	0.103748	0.013044	610	0.28476	3.92775e-12	610		-0.0432029	0.302314	151	-0.00253267	0.951805	172	-0.0555363	0.184723	177	0.0397961	0.342072	169	0.118834	0.0044276	151	0.0251026	0.549075	172	0.0599061	0.15246	177	0.0943664	0.024007	169	0.103969	0.0128507	151	0.0254337	0.543816	172	0.078821	0.0595742	177	0.104911	0.0120541	169		0.142447	0.00063357	603	0.114467	0.00613124	603	0.0737367	0.0780579	607	0.105294	0.0117435	608	0.0788399	0.059513	608	0.0559198	0.181704	610	-0.0249403	0.551661	610
1454	SLC41A3|Q96GZ6	M19 lightyellow	-0.05087	0.23926	213	-0.00903894	0.834466	610	-0.0558047	0.196645	610	0.0131211	0.761614	610	0.010603	0.806348	610		-0.00696266	0.872114	603	-0.0210221	0.626918	603	-0.0170943	0.692668	603	0.0139387	0.747249	603		0.0163302	0.705752	610	0.0224041	0.604436	610	0.0590109	0.172103	588		0.0138729	0.748402	610	0.0610943	0.157428	602	0.0329158	0.446541	605	-0.00346934	0.936071	607	-0.0397612	0.357775	610	0.00237516	0.956208	610	0.0136861	0.751678	584		-0.05252	0.224342	610	0.000669551	0.98765	610	0.0258032	0.550741	610		-0.0828161	0.0551182	610	-0.0676818	0.11722	610	-0.0547693	0.205092	609	-0.0401756	0.352782	606		0.00702536	0.870973	610	-0.00702536	0.870973	610	-0.0580278	0.179372	609	-0.0350976	0.416975	608	-0.0854861	0.0477034	610	0.0132351	0.759606	610		-0.0590209	0.17203	151	-0.0181385	0.674936	172	-0.107464	0.0127132	177	-0.033836	0.433928	169	-0.0436418	0.312761	151	-0.195467	5.03918e-06	172	-0.137573	0.00139444	177	-0.127336	0.00311695	169	-0.0477701	0.269142	151	-0.223243	1.71985e-07	172	-0.107981	0.0122883	177	-0.094272	0.0289354	169		-0.054347	0.208612	603	-0.0552851	0.200852	603	0.00906903	0.833922	607	-0.0829304	0.0547824	608	-0.107165	0.0129649	608	0.0536872	0.214198	610	0.0144159	0.738906	610
1455	ATG101|Q9BSB4	M19 lightyellow	0.104375	0.0125017	213	0.0344817	0.410438	610	0.0420625	0.315266	610	0.0309052	0.460694	610	0.0190483	0.649386	610		0.0496468	0.235815	603	0.0443562	0.289579	603	0.0141609	0.735397	603	-0.0535094	0.201294	603		-0.0297375	0.477816	610	-0.0692224	0.0981432	610	-0.0178602	0.669923	588		-0.0457043	0.275156	610	-0.0552824	0.186741	602	-0.0120832	0.773067	605	-0.0916496	0.0283969	607	-0.0220078	0.5994	610	-0.0380865	0.363227	610	-0.0476135	0.255579	584		-0.0372111	0.374368	610	-0.017647	0.673634	610	0.0243765	0.560694	610		-0.0532199	0.203746	610	-0.0149802	0.720709	610	-0.00495719	0.90583	609	0.0253073	0.54582	606		-0.0165241	0.693315	610	0.0165241	0.693315	610	-0.00543971	0.896713	609	0.0275333	0.511062	608	-0.0215592	0.606865	610	-0.0131731	0.753233	610		0.106979	0.0104579	151	0.0493201	0.238916	172	0.0507232	0.2258	177	0.14344	0.000579793	169	0.0333352	0.426184	151	0.0525188	0.209775	172	0.101399	0.0152636	177	0.0914122	0.0288113	169	0.0535329	0.201095	151	0.0345584	0.409397	172	0.0787768	0.0597177	177	0.067526	0.10668	169		-0.0339367	0.417879	603	-0.039605	0.344397	603	0.0758282	0.069957	607	-0.114302	0.0062061	608	0.0502444	0.230217	608	0.0546673	0.1917	610	-0.0349765	0.40375	610
1456	METAP1|P53582	M19 lightyellow	-0.035595	0.395483	213	-0.00784541	0.851482	610	0.0603467	0.14946	610	0.0289454	0.489627	610	-0.0931743	0.0258551	610		-0.00569155	0.891959	603	0.013886	0.740347	603	0.0235316	0.574361	603	0.00430749	0.918125	603		0.0425165	0.310067	610	0.0572553	0.171477	610	-0.0376207	0.369129	588		-0.111751	0.00746748	610	0.0267161	0.523687	602	-0.0256704	0.540072	605	-0.0600194	0.151684	607	-0.083016	0.0471959	610	-0.108281	0.00955134	610	-0.109448	0.00879921	584		0.0843255	0.0438049	610	-0.133832	0.00133554	610	-0.0611739	0.143951	610		0.0533962	0.20225	610	0.0553275	0.186382	610	0.0609188	0.145633	609	0.0287349	0.492791	606		0.0512115	0.221359	610	-0.0512115	0.221359	610	0.0653055	0.118729	609	0.0598901	0.15257	608	0.0561733	0.179728	610	0.105887	0.011276	610		0.0496408	0.235871	151	0.152327	0.000255654	172	0.0893901	0.032557	177	0.0756216	0.0707251	169	0.0639142	0.126805	151	0.147529	0.000400055	172	0.15107	0.000287848	177	0.0344285	0.41116	169	0.0319469	0.445713	151	0.1434	0.000581867	172	0.1542	0.000213882	177	0.021614	0.605951	169		0.0711908	0.0889296	603	0.0245917	0.557237	603	0.0175908	0.674616	607	0.0628174	0.133467	608	-0.0199795	0.633474	608	0.0204048	0.626262	610	0.0180609	0.666435	610
1457	PDZRN3|Q9UPQ7	M19 lightyellow	-0.12245	0.0092404	213	0.00124451	0.978973	610	-0.0213516	0.651102	610	0.0429899	0.362373	610	0.0259095	0.583143	610		0.102393	0.0296922	603	0.0740634	0.116262	603	0.00668624	0.887395	603	-0.105287	0.0253533	603		0.00792364	0.866734	610	-0.0257108	0.586037	610	0.0397458	0.399753	588		-0.113118	0.0162477	610	-0.085698	0.0690268	602	-0.133479	0.00451822	605	-0.105385	0.0252175	607	-0.137022	0.00355018	610	-0.150723	0.00132578	610	-0.131844	0.00504057	584		0.0234608	0.619248	610	-0.136882	0.00358461	610	-0.0250112	0.596275	610		-0.0107094	0.820573	610	0.00075471	0.987248	610	0.0193287	0.682262	609	0.0472202	0.31703	606		0.0436297	0.355266	610	-0.0436297	0.355266	610	0.0570152	0.226877	609	0.0528148	0.263019	608	-0.0620419	0.188449	610	0.0558404	0.23661	610		0.0101143	0.830387	151	0.0273778	0.561975	172	0.0349588	0.45895	177	0.0277439	0.556754	169	0.012128	0.797291	151	0.142713	0.00238225	172	0.120877	0.010189	177	0.072367	0.124885	169	-0.00859778	0.855515	151	0.189916	4.928e-05	172	0.132975	0.00467397	177	0.144089	0.00215845	169		0.0533556	0.258156	603	0.0439487	0.351757	603	-0.02585	0.584009	607	-0.0252775	0.592367	608	-0.0256911	0.586323	608	0.0190058	0.687288	610	-0.00682712	0.885038	610
1458	ATP11B|Q9Y2G3	M19 lightyellow	-0.0213302	0.639016	213	-0.0387947	0.393458	610	-0.0446058	0.326441	610	0.00611684	0.893005	610	-0.017721	0.696765	610		0.0861891	0.0576018	603	0.0558323	0.219209	603	-0.00855379	0.850806	603	-0.0958826	0.0345838	603		0.0156878	0.730114	610	0.00679251	0.88127	610	0.0149754	0.741924	588		-0.0943687	0.0375548	610	-0.00125857	0.977922	602	-0.0826317	0.0687478	605	-0.0489639	0.281348	607	-0.108291	0.0169311	610	-0.10627	0.0191101	610	-0.114627	0.011444	584		0.0436184	0.337274	610	-0.100934	0.026075	610	-0.0371701	0.413585	610		0.0465655	0.305614	610	0.0256698	0.572388	610	0.0821156	0.0705029	609	-0.0102501	0.821674	606		0.0120008	0.791863	610	-0.0120008	0.791863	610	0.0415496	0.360709	609	0.0338595	0.45643	608	-0.054106	0.233815	610	0.0758172	0.0950141	610		0.0843382	0.0631983	151	0.183956	4.50729e-05	172	0.112523	0.0130606	177	0.189175	2.69681e-05	169	0.17936	7.00307e-05	151	0.137938	0.00230641	172	0.167972	0.000199266	177	0.0666944	0.142063	169	0.249181	2.58871e-08	151	0.162615	0.000318633	172	0.16476	0.000264498	177	0.109524	0.0157109	169		0.0461684	0.309762	603	0.0126178	0.781428	603	0.053642	0.237855	607	-0.0654268	0.149814	608	-0.0160324	0.724424	608	0.0529768	0.243733	610	0.0123748	0.785532	610
1459	EIF1AD|Q8N9N8	M19 lightyellow	-0.0138112	0.747905	213	-0.0188549	0.66081	610	-0.024184	0.573539	610	0.00713297	0.868167	610	0.00946728	0.82563	610		0.0205081	0.633165	603	0.0191338	0.656113	603	-0.00540248	0.899956	603	-0.0357433	0.405398	603		-0.0672567	0.11715	610	-0.0295291	0.491895	610	-0.00801844	0.851979	588		-0.0579558	0.177088	610	-0.0241095	0.57472	602	-0.00672241	0.875692	605	-0.0450296	0.294465	607	-0.0561084	0.191321	610	-0.053062	0.216596	610	-0.0960613	0.0250555	584		0.00917175	0.83099	610	-0.0575116	0.180436	610	-0.0297646	0.488447	610		0.00910813	0.832144	610	-0.00482355	0.910629	610	0.0280563	0.513755	609	-0.0684728	0.110657	606		0.0517028	0.228613	610	-0.0517028	0.228613	610	0.0229207	0.593729	609	0.0165944	0.699362	608	-0.0168295	0.695314	610	0.0368386	0.391151	610		-0.145004	0.000693325	151	0.0495677	0.248436	172	-0.0582121	0.175177	177	-0.0540053	0.208526	169	-0.0474956	0.268789	151	0.0999681	0.0196945	172	0.132683	0.00192684	177	0.116518	0.00651507	169	0.0189826	0.658657	151	0.0327198	0.4463	172	0.202671	1.88165e-06	177	0.08225	0.0552101	169		0.0409145	0.340851	603	0.0215226	0.616446	603	0.139307	0.00112363	607	-0.0269403	0.530647	608	0.0303419	0.480049	608	0.105576	0.0137524	610	0.076986	0.0727908	610
1460	SLC9B2|Q86UD5	M19 lightyellow	-0.0049992	0.909455	213	0.0489938	0.264759	610	-0.0814302	0.0635236	610	-0.0334259	0.446893	610	-0.0520792	0.235806	610		0.105099	0.0165074	603	0.0405866	0.355658	603	-0.0217488	0.620731	603	-0.0863901	0.0489601	603		-0.013388	0.760691	610	-0.076219	0.0824923	610	0.0600599	0.171464	588		-0.125192	0.00424704	610	-0.0341071	0.437681	602	-0.0906403	0.0388098	605	-0.120191	0.00606726	607	-0.0962035	0.028265	610	-0.121174	0.00566186	610	-0.0963008	0.0281051	584		0.040138	0.361004	610	-0.100332	0.0221267	610	-0.0693401	0.114269	610		0.0428488	0.329462	610	0.0250492	0.568729	610	0.0617723	0.159552	609	0.0730409	0.0961515	606		0.0284963	0.516737	610	-0.0284963	0.516737	610	0.0402154	0.360078	609	0.0362824	0.409004	608	0.0504097	0.251183	610	0.0451623	0.303995	610		0.012031	0.784316	151	0.0713205	0.104266	172	-0.0190859	0.66413	177	-0.000850077	0.984571	169	0.129464	0.00310071	151	0.0739722	0.0919742	172	0.103293	0.0184686	177	0.133396	0.00230201	169	0.113823	0.00938304	151	0.0863265	0.0491273	172	0.136239	0.00184709	177	0.144056	0.000986726	169		0.0208129	0.635845	603	-0.0509571	0.246066	603	0.0451771	0.303836	607	-0.0452074	0.303511	608	0.022613	0.606916	608	0.0316598	0.47128	610	0.0584898	0.182958	610
1461	PCDH17|O14917	M19 lightyellow	-0.108249	0.00957241	213	0.031562	0.451216	610	0.0388986	0.353078	610	0.0526704	0.20846	610	-0.052634	0.208775	610		0.0624636	0.135673	603	0.0467458	0.264353	603	0.0248099	0.553744	603	-0.0454912	0.277402	603		0.0277996	0.506983	610	0.00653408	0.876086	610	0.0561975	0.179541	588		-0.152804	0.000244348	610	-0.0519444	0.214809	602	-0.069376	0.0973982	605	-0.0655941	0.117106	607	-0.101333	0.015331	610	-0.132493	0.00149396	610	-0.0739494	0.0772008	584		0.107451	0.0101206	610	-0.0833317	0.046359	610	-0.126483	0.00244069	610		0.0917202	0.0282747	610	0.0790895	0.0587084	610	0.0816697	0.0509092	609	0.0102106	0.807484	606		0.0877286	0.0359389	610	-0.0877286	0.0359389	610	0.0659618	0.115062	609	0.0670106	0.109387	608	0.103921	0.012892	610	0.0844853	0.0434056	610		-0.123165	0.00317291	151	-0.0251786	0.547865	172	-0.171036	3.92291e-05	177	-0.0993594	0.0174533	169	0.0365978	0.382299	151	-0.0244365	0.559729	172	-0.129261	0.00195017	177	-0.0376564	0.368674	169	0.0599348	0.152263	151	0.0335777	0.422824	172	-0.0441101	0.292265	177	0.0220922	0.598001	169		0.0432716	0.301545	603	0.062435	0.135852	603	0.0445975	0.28696	607	0.0236363	0.572659	608	0.0820092	0.0499506	608	-0.03126	0.45556	610	-0.00992519	0.812763	610
1462	STMN4|Q9H169	M19 lightyellow	-0.0149244	0.726437	213	0.0355438	0.404585	610	0.0423503	0.320614	610	0.00802805	0.850726	610	-0.0181734	0.670075	610		-0.00668842	0.875412	603	-0.0233668	0.583811	603	-0.0415754	0.329556	603	-0.00965084	0.821019	603		0.0228625	0.591959	610	0.00361892	0.932394	610	-0.00440976	0.917668	588		-0.00728492	0.864404	610	0.0629559	0.139611	602	-0.0363395	0.394141	605	-0.0192658	0.651514	607	-0.0117913	0.78223	610	-0.0078726	0.853584	610	0.0204516	0.631608	584		-0.0649373	0.127551	610	-0.0265671	0.533363	610	0.0519429	0.223057	610		-0.021618	0.612284	610	-0.0205284	0.630328	610	-0.00997385	0.815135	609	0.0680277	0.110374	606		-0.0902863	0.0339409	610	0.0902863	0.0339409	610	-0.0490819	0.249632	609	-0.0402699	0.344982	608	-0.0916489	0.0313256	610	-0.0745196	0.0802428	610		-0.0793718	0.0623879	151	0.00195586	0.963431	172	-0.0206869	0.627689	177	0.057723	0.175661	169	0.0931808	0.0285929	151	0.0770389	0.0705148	172	0.107081	0.0118231	177	0.0603095	0.15706	169	0.0831572	0.0508544	151	0.114131	0.00727106	172	0.0766839	0.0718241	177	0.0484583	0.255705	169		-0.0389549	0.360977	603	-0.0238818	0.575545	603	0.0106031	0.803703	607	-0.0287688	0.49998	608	-0.0284194	0.505203	608	0.00781336	0.854673	610	-0.000160382	0.997	610
1463	KPNA1|P52294	M19 lightyellow	-0.100571	0.0161211	213	-0.0319428	0.445771	610	0.0276001	0.510037	610	0.0203537	0.627127	610	-0.0568194	0.174767	610		0.0599114	0.152424	603	0.0585196	0.162197	603	0.0411709	0.325643	603	-0.0457987	0.274164	603		-0.0421023	0.314808	610	-0.0308186	0.461952	610	0.0116718	0.780593	588		-0.0586229	0.161456	610	0.0047681	0.909406	602	-0.0135613	0.746206	605	-0.0625985	0.134828	607	0.0179768	0.667897	610	-0.0392239	0.349064	610	-0.0242082	0.563403	584		0.0431266	0.30317	610	-0.020711	0.621091	610	-0.034125	0.415299	610		-0.0022667	0.956861	610	0.0379699	0.364699	610	0.036011	0.38998	609	0.0238746	0.568793	606		0.0444157	0.288932	610	-0.0444157	0.288932	610	-0.00218614	0.958393	609	-0.00637678	0.879046	608	0.0469776	0.261989	610	0.0381672	0.36221	610		0.00317546	0.939594	151	-0.136765	0.001041	172	-0.112128	0.00726806	177	0.0096287	0.818258	169	-0.0446517	0.286374	151	-0.116422	0.00530665	172	-0.0610647	0.144669	177	-0.0918817	0.0279967	169	-0.0421511	0.314247	151	-0.115183	0.00581663	172	-0.0576766	0.168342	177	-0.0982816	0.0187176	169		0.10914	0.00899221	603	0.113646	0.00651078	603	-0.0227321	0.587438	607	0.0802974	0.054942	608	0.0776982	0.0633091	608	-0.0147549	0.724738	610	-0.0183646	0.661174	610
1464	SLC29A1|Q99808	M19 lightyellow	-0.066291	0.139209	213	0.0199422	0.656752	610	-0.0638064	0.154677	610	0.0174258	0.697782	610	0.0553398	0.217187	610		0.097889	0.0287831	603	0.105167	0.0187797	603	0.0656194	0.143268	603	-0.0907222	0.042798	603		0.0332283	0.458931	610	0.0343101	0.444431	610	0.0676174	0.131453	588		-0.0809758	0.0707163	610	0.025013	0.577231	602	-0.0112829	0.801492	605	-0.0867126	0.0528919	607	-0.071864	0.108853	610	-0.0747367	0.0953878	610	-0.0907908	0.0426406	584		0.0342545	0.44517	610	-0.0779197	0.0820569	610	-0.0338996	0.449902	610		0.0601743	0.179584	610	0.0501779	0.263232	610	0.0416367	0.353323	609	0.0197718	0.659499	606		0.015094	0.736609	610	-0.015094	0.736609	610	0.0775961	0.0833396	609	0.0829719	0.0640262	608	0.00642416	0.886175	610	0.0244871	0.585265	610		-0.189483	2.0372e-05	151	-0.0162605	0.717094	172	-0.0538944	0.229455	177	-0.177419	6.74931e-05	169	-0.0615984	0.169486	151	-0.107222	0.0165726	172	-0.0548871	0.220977	177	-0.0539721	0.228783	169	-0.0273815	0.541704	151	-0.0977683	0.0289817	172	-0.0304365	0.497549	177	-0.064585	0.149696	169		0.0464607	0.300291	603	0.00535008	0.905107	603	-0.0487993	0.276591	607	-0.0777339	0.0827915	608	-0.0272254	0.544013	608	0.0690541	0.123433	610	0.0818804	0.0676168	610
1465	RNF123|Q5XPI4	M19 lightyellow	0.0992108	0.0176231	213	0.0106647	0.799099	610	0.070318	0.0929254	610	-0.0123654	0.767915	610	-0.00197869	0.962338	610		0.0328839	0.432477	603	0.0412371	0.324865	603	0.00671714	0.872644	603	-0.0568566	0.174484	603		-0.0514718	0.219017	610	-0.0518912	0.21528	610	0.0108649	0.795411	588		-0.0106165	0.799988	610	-0.0512826	0.220717	602	-0.00200411	0.961854	605	0.001107	0.978924	607	-0.0316472	0.449995	610	-0.0198719	0.635304	610	-0.0194901	0.641817	584		-0.0123255	0.768643	610	-0.020289	0.628222	610	-0.00184672	0.964848	610		-0.028793	0.491915	610	0.0461716	0.270272	610	-0.00769131	0.854367	609	-0.0264869	0.527257	606		0.0282206	0.500568	610	-0.0282206	0.500568	610	-0.0465846	0.266005	609	-0.0322497	0.44141	608	-0.0459519	0.27256	610	0.0303193	0.469242	610		-0.166615	6.22373e-05	151	-0.0840571	0.0444826	172	-0.144775	0.000514193	177	-0.110523	0.00815356	169	-0.0542343	0.195247	151	-0.119306	0.00427183	172	-0.0857857	0.0402679	177	0.0130884	0.754769	169	-0.0112604	0.788139	151	-0.14049	0.000753289	172	-0.0989493	0.0179253	177	-0.019323	0.644676	169		-0.0418642	0.317556	603	-0.0591565	0.157667	603	0.0357134	0.393913	607	-0.0230494	0.582231	608	-0.0163445	0.696482	608	-0.0419014	0.317126	610	-0.00937479	0.82297	610
1466	RNF34|Q969K3	M19 lightyellow	-0.063584	0.128783	213	-0.0337206	0.420852	610	0.0595748	0.154745	610	0.00299521	0.943017	610	0.0154976	0.711487	610		0.0573499	0.170769	603	0.0434705	0.299326	603	-0.00114639	0.978174	603	-0.0690078	0.0991923	603		0.0561269	0.180089	610	0.0121035	0.772695	610	0.0558758	0.182048	588		-0.0883116	0.0347197	610	0.0131809	0.753091	602	-0.081175	0.0523335	605	-0.0531246	0.204558	607	-0.026992	0.519406	610	-0.0663946	0.112693	610	-0.0739705	0.0771161	584		0.00215031	0.959074	610	-0.0822998	0.0491419	610	-0.0175304	0.675668	610		0.0213788	0.609879	610	0.0483771	0.248026	610	0.0448301	0.284451	609	0.0396323	0.344064	606		0.00521788	0.900902	610	-0.00521788	0.900902	610	0.0165801	0.692327	609	0.0153943	0.713324	608	-0.0498339	0.234052	610	0.0219322	0.600655	610		0.0347802	0.406396	151	-0.0676683	0.105943	172	0.00306978	0.941601	177	-0.0286891	0.493481	169	-0.115032	0.00588174	151	-0.0771273	0.0652813	172	-0.0507858	0.225227	177	-0.132976	0.00143496	169	-0.0465088	0.266786	151	-0.0467271	0.264545	172	-0.0573996	0.170398	177	-0.0950771	0.0229604	169		0.0639413	0.126644	603	0.0296483	0.479139	603	0.00164403	0.968704	607	-0.0235421	0.57419	608	-0.0925481	0.0268744	608	-0.0133115	0.750727	610	0.0150475	0.719507	610
1467	TGOLN2|O43493	M19 lightyellow	-0.132473	0.00149648	213	-0.0337401	0.420582	610	0.0303215	0.469211	610	0.0275425	0.51092	610	-0.0186316	0.656561	610		0.107989	0.00974856	603	0.146104	0.000455786	603	0.132697	0.00146871	603	-0.0813666	0.0517779	603		-0.0438262	0.295386	610	-0.0496014	0.236244	610	-0.0286045	0.494756	588		-0.0919152	0.0279393	610	0.0966602	0.0207703	602	-0.0136092	0.745342	605	-0.0497909	0.234456	607	-0.0478642	0.253082	610	-0.0661429	0.114066	610	-0.0847358	0.0427855	584		0.100908	0.0157676	610	-0.00578954	0.890111	610	-0.0969917	0.0203354	610		0.083457	0.0460302	610	0.0649338	0.120846	610	0.0794705	0.0574982	609	0.0362275	0.387136	606		0.0769579	0.065876	610	-0.0769579	0.065876	610	0.0426582	0.308456	609	0.0467323	0.264491	608	0.0423824	0.311597	610	0.0904305	0.030581	610		0.0212294	0.61238	151	0.0220566	0.598592	172	0.043674	0.297067	177	-0.0279874	0.504115	169	-0.0161578	0.699779	151	0.0608666	0.145979	172	0.159107	0.000132733	177	0.0458453	0.273676	169	-0.00435972	0.917136	151	0.0605726	0.14794	172	0.179385	1.58923e-05	177	0.0281903	0.501028	169		0.108594	0.00934384	603	0.113607	0.00652924	603	0.0348065	0.406041	607	0.0652276	0.11917	608	-0.0266203	0.525178	608	0.0632043	0.131087	610	-0.0167143	0.689965	610
1468	GDPD5|Q8WTR4	M19 lightyellow	0.0347917	0.427199	213	0.00762142	0.861959	610	-0.00156286	0.971557	610	0.00464304	0.915639	610	0.0180442	0.680558	610		0.0592445	0.176113	603	0.0142637	0.744852	603	-0.0307601	0.482715	603	-0.053567	0.221337	603		0.0906597	0.0382074	610	0.0917964	0.0358417	610	0.0702099	0.108762	588		-0.0471237	0.282061	610	0.0182986	0.676307	602	-0.0627057	0.152142	605	-0.0142248	0.745523	607	-0.0591475	0.176823	610	-0.0488248	0.265032	610	-0.0702392	0.108614	584		0.032902	0.452745	610	-0.0748777	0.0871369	610	7.03306e-05	0.99872	610		0.0212924	0.627088	610	0.0553369	0.206428	610	0.0113221	0.796164	609	0.0118468	0.786938	606		-0.00629604	0.885783	610	0.00629604	0.885783	610	0.054475	0.213595	609	0.0408014	0.351724	608	0.00178336	0.967546	610	0.0251043	0.566759	610		-0.117947	0.00692731	151	0.0594399	0.174689	172	0.0749572	0.086801	177	-0.0396393	0.365621	169	0.0274368	0.531266	151	-0.0374624	0.392559	172	-0.00385558	0.929906	177	-0.0507135	0.246967	169	0.0407321	0.352544	151	-0.0727857	0.0963577	172	0.024409	0.577554	177	-0.0627483	0.151863	169		0.0406514	0.353499	603	0.022008	0.615553	603	0.0408092	0.351632	607	0.00188332	0.965728	608	-0.000424098	0.99228	608	0.0223796	0.609601	610	0.0129525	0.767598	610
1469	KIF21B|O75037	M19 lightyellow	-0.0581565	0.164822	213	0.0307827	0.462474	610	-0.0431136	0.303315	610	-0.0335382	0.42337	610	-0.0294667	0.481836	610		0.124847	0.0027799	603	0.100143	0.0165819	603	0.0384784	0.358307	603	-0.113632	0.00651716	603		-0.0755433	0.0710181	610	-0.0976525	0.019492	610	-0.0152155	0.716511	588		-0.13402	0.00131455	610	-0.0476816	0.254899	602	-0.0521305	0.213169	605	-0.0600936	0.151178	607	-0.0883206	0.034701	610	-0.121122	0.00371786	610	-0.114318	0.00619859	584		0.043938	0.294154	610	-0.0642337	0.124914	610	-0.0539716	0.197423	610		0.0204484	0.625524	610	0.0415554	0.321141	610	0.0976904	0.0194446	609	0.0568737	0.174354	606		0.0421036	0.314794	610	-0.0421036	0.314794	610	0.0919966	0.0278003	609	0.0869176	0.0376953	608	0.000300066	0.994287	610	0.0504681	0.228146	610		-0.0672826	0.107952	151	0.0219453	0.600439	172	-0.078145	0.0618003	177	0.0558615	0.182161	169	0.0333762	0.425615	151	-0.0339049	0.418316	172	-0.0581646	0.164763	177	-0.0675195	0.106714	169	-0.0235537	0.574001	151	-0.0644003	0.123936	172	-0.0137553	0.742703	177	-0.0692612	0.0979548	169		0.00763234	0.855471	603	-0.056915	0.174041	603	0.0799037	0.0561471	607	0.0010381	0.980236	608	0.0434	0.300111	608	0.0238764	0.568765	610	0.00801374	0.848334	610
1470	UBQLN4|Q9NRR5	M19 lightyellow	-0.00490212	0.906871	213	-0.0231747	0.580182	610	0.0387201	0.355294	610	0.0302799	0.469821	610	-0.0279174	0.505183	610		0.00324927	0.938193	603	-0.0099751	0.811839	603	-0.0182312	0.663483	603	-0.00455767	0.913388	603		-0.0181972	0.664072	610	-0.00866258	0.836221	610	0.00071419	0.986402	588		-0.120665	0.00385084	610	-0.0775127	0.0639444	602	-0.0579513	0.16632	605	-0.100053	0.0166799	607	-0.107095	0.0103736	610	-0.120624	0.0038627	610	-0.0978284	0.0192727	584		0.0819209	0.0501985	610	-0.0901458	0.0311111	610	-0.020239	0.629069	610		0.0537645	0.19915	610	0.0110006	0.792914	610	0.0256379	0.540585	609	0.100328	0.0163813	606		0.0183644	0.661177	610	-0.0183644	0.661177	610	0.142323	0.000640611	609	0.151071	0.000287827	608	0.0804641	0.0544386	610	0.0582661	0.164026	610		-0.0882295	0.0348892	151	0.0456245	0.275996	172	-0.038309	0.360428	177	-0.040772	0.330357	169	0.0367921	0.379775	151	0.0220387	0.598888	172	0.0195269	0.641188	177	-0.0317669	0.448282	169	0.00823383	0.844221	151	0.0463446	0.268479	172	0.0845458	0.043255	177	-0.0214052	0.609438	169		-0.0893747	0.032587	603	-0.0994814	0.0173149	603	0.0397813	0.342252	607	-0.00670807	0.872815	608	0.0869583	0.0376054	608	0.078834	0.059532	610	0.0669915	0.109488	610
1471	SYBU|Q9NX95	M19 lightyellow	-0.0636055	0.131369	213	-0.00158125	0.970111	610	0.0235722	0.576405	610	-0.0119519	0.777007	610	-0.0855186	0.0423395	610		0.0344477	0.414206	603	-0.0048673	0.908179	603	-0.0393674	0.350711	603	-0.0362383	0.390349	603		0.00736154	0.861519	610	-0.0430687	0.307241	610	0.000905098	0.982889	588		-0.0185373	0.660445	610	0.0246893	0.558462	602	0.015995	0.704657	605	-0.0475698	0.259382	607	-0.00637849	0.87986	610	-0.0156536	0.710675	610	-0.0196345	0.641714	584		-0.0148995	0.724029	610	-0.0440151	0.296723	610	-0.00168551	0.968141	610		-0.0158783	0.706711	610	-0.00292693	0.944706	610	0.00888226	0.833295	609	0.0224304	0.595018	606		0.0129507	0.758926	610	-0.0129507	0.758926	610	-0.0363374	0.389053	609	-0.0216659	0.607633	608	-0.0337702	0.423451	610	0.00270768	0.948842	610		0.0266096	0.528267	151	0.00850987	0.840188	172	0.00143262	0.972919	177	-0.00601229	0.88671	169	0.0792563	0.0599695	151	-0.0193848	0.645957	172	0.0553268	0.18951	177	0.0667366	0.113386	169	0.087595	0.0375576	151	0.005258	0.900845	172	0.0280064	0.506838	177	0.0998842	0.0176541	169		0.064309	0.127148	603	0.0777429	0.0650393	603	0.0182947	0.664617	607	-0.0777522	0.0650071	608	-0.0217587	0.606096	608	0.0425851	0.312709	610	0.00742455	0.860345	610
1472	ZNF800|Q2TB10	M19 lightyellow	-0.169877	0.000361112	213	0.00758792	0.874323	610	-0.0121783	0.799603	610	0.0606881	0.205445	610	-0.00937763	0.845019	610		0.0961611	0.0445259	603	0.12482	0.00899976	603	0.0971933	0.0422782	603	-0.0882076	0.0654386	603		-0.0214955	0.654067	610	-0.0584966	0.222318	610	0.000584543	0.990278	588		-0.0838521	0.0799538	610	0.0371239	0.43887	602	-0.000344622	0.994268	605	-0.0311007	0.5167	607	-0.0289732	0.545801	610	-0.0605455	0.206514	610	-0.0492041	0.304767	584		-0.0173869	0.717015	610	-0.0144066	0.763936	610	0.0297227	0.535457	610		-0.0210253	0.661159	610	0.00139646	0.976778	610	0.0172535	0.719094	609	0.0200368	0.676165	606		-0.0198353	0.67924	610	0.0198353	0.67924	610	0.0411262	0.391099	609	0.0279205	0.560494	608	-0.0258505	0.589931	610	-0.032359	0.499874	610		0.0166144	0.729083	151	0.0365236	0.446313	172	-0.0691896	0.148749	177	0.0525569	0.272952	169	-0.0170888	0.721664	151	0.0956075	0.0457725	172	-0.0299548	0.532274	177	0.059261	0.216324	169	0.0222392	0.642916	151	0.0161842	0.735833	172	-0.0399116	0.405253	177	0.0447927	0.350223	169		0.106279	0.0263073	603	0.0617281	0.19777	603	0.0366117	0.445217	607	0.00506777	0.915871	608	-0.0643939	0.179057	608	0.035101	0.464233	610	0.00310208	0.948443	610
1473	TRAF3|Q13114	M19 lightyellow	-0.153911	0.000219875	213	-0.0901691	0.0310675	610	-0.0353367	0.398923	610	-0.0011613	0.977891	610	0.0214099	0.609358	610		0.0850049	0.042128	603	0.0717317	0.0865235	603	0.0217363	0.603914	603	-0.0878179	0.0357497	603		-0.0528602	0.206823	610	-0.0308792	0.461072	610	-0.00465046	0.911632	588		-0.0265994	0.525502	610	0.000959816	0.981726	602	-0.0229989	0.583058	605	-0.0402554	0.336525	607	-0.0484346	0.247463	610	-0.0285308	0.49587	610	-0.0934678	0.0253892	584		-0.00663114	0.874261	610	-0.0365926	0.382365	610	-0.0246433	0.556411	610		-0.000233333	0.995557	610	-0.0224479	0.592118	610	-0.0593367	0.156404	609	-0.0279518	0.504658	606		0.0206237	0.622564	610	-0.0206237	0.622564	610	-0.0288327	0.491318	609	-0.0247461	0.554764	608	-0.014715	0.725452	610	0.0244508	0.559499	610		-0.00889546	0.831883	151	0.0262638	0.530742	172	0.0459619	0.272456	177	-0.00175013	0.966686	169	0.0957062	0.0220672	151	-0.0319958	0.445017	172	-0.0336327	0.422065	177	0.211912	3.13218e-07	169	0.124151	0.00293674	151	-0.0447636	0.285168	172	-0.102277	0.0143979	177	0.162214	9.74101e-05	169		0.0202596	0.62872	603	-0.0113946	0.785674	603	-0.127394	0.00226869	607	0.00508303	0.903451	608	-0.0655318	0.117455	608	-0.00451121	0.914268	610	0.000385837	0.992653	610
1474	PEX11B|O96011	M19 lightyellow	0.0641884	0.12518	213	0.0444365	0.288705	610	0.0469461	0.262309	610	0.0111032	0.791027	610	0.0488549	0.24338	610		0.0248952	0.552382	603	0.0378068	0.366764	603	0.0433098	0.301118	603	-0.0111618	0.789949	603		0.0178922	0.669367	610	0.0363006	0.386177	610	0.143555	0.000573846	588		-0.0891687	0.0329913	610	-0.0251112	0.548937	602	-0.0761457	0.0687896	605	-0.112544	0.00705301	607	-0.0978316	0.0192688	610	-0.105925	0.0112462	610	-0.0904436	0.0305567	584		0.0878886	0.0356007	610	-0.0754998	0.0711814	610	-0.0892607	0.0328102	610		0.0972007	0.0200652	610	0.0991415	0.0177027	610	0.129295	0.00194472	609	-0.00219413	0.958241	606		0.0758037	0.0700477	610	-0.0758037	0.0700477	610	0.0746941	0.0742597	609	0.0983513	0.0186336	608	0.0349589	0.403987	610	0.0915432	0.028582	610		-0.183387	1.01542e-05	151	-0.0404786	0.333852	172	-0.0904803	0.030489	177	-0.167477	5.69319e-05	169	-0.00603745	0.885437	151	0.03126	0.45556	172	-0.0193943	0.643455	177	0.0756768	0.0705193	169	0.00124329	0.97633	151	0.0145893	0.727705	172	-0.00733897	0.860969	177	0.0640436	0.126036	169		0.0196265	0.639487	603	0.0123019	0.769074	603	-0.0983661	0.0186157	607	-0.0116704	0.780617	608	-0.0911331	0.0293053	608	0.0271553	0.516882	610	0.0259163	0.536195	610
1475	IRS1|P35568	M19 lightyellow	-0.0184619	0.661459	213	-0.0332844	0.429745	610	-0.0653598	0.120709	610	0.00193993	0.963303	610	0.0303941	0.470893	610		-0.0283826	0.500764	603	-0.0602644	0.152546	603	-0.0570805	0.175453	603	0.0306583	0.467044	603		0.011632	0.782635	610	0.00171178	0.967616	610	0.0699179	0.0968581	588		-0.0626172	0.137132	610	-0.00199638	0.962236	602	-0.0576297	0.171329	605	-0.0745939	0.076458	607	-0.0826232	0.0496534	610	-0.0694833	0.0989561	610	-0.0672139	0.110506	584		-0.0862832	0.0403438	610	-0.121809	0.00373437	610	0.0771735	0.0667929	610		-0.0285185	0.498715	610	-0.0435722	0.301185	610	0.00267081	0.949493	609	0.0413065	0.327043	606		-0.0550429	0.1914	610	0.0550429	0.1914	610	-0.0517419	0.21945	609	-0.0430771	0.306715	608	-0.0771528	0.0668661	610	-0.0923093	0.0282358	610		-0.260176	3.40624e-10	151	0.0105816	0.801836	172	-0.107115	0.0108406	177	-0.206	7.86105e-07	169	0.0312673	0.458239	151	0.115479	0.00599555	172	0.00436571	0.917533	177	0.0266112	0.527875	169	0.0484209	0.250524	151	0.0886594	0.0351268	172	0.0185022	0.660766	177	0.0193907	0.645564	169		0.00457061	0.913677	603	-0.0662975	0.115461	603	-0.047105	0.263646	607	-0.0459932	0.275096	608	-0.00125458	0.976262	608	0.0476452	0.258203	610	0.0568577	0.177147	610
1476	BNIP1|Q12981	M19 lightyellow	-0.101457	0.0152049	213	0.0205887	0.623155	610	0.0033968	0.935393	610	0.045989	0.272173	610	0.0189009	0.65192	610		0.0179268	0.668766	603	-0.0170468	0.684127	603	-0.0406214	0.332147	603	-0.0182259	0.663575	603		-0.0617888	0.139957	610	-0.0151469	0.717734	610	-0.0724799	0.0832818	588		0.121785	0.00353226	610	0.0218717	0.601662	602	0.0451462	0.281066	605	0.0174258	0.677494	607	0.0615523	0.141483	610	0.0966708	0.0207562	610	0.124289	0.00290495	584		-0.0825527	0.0484472	610	0.0242297	0.563057	610	0.00233889	0.955488	610		-0.0696299	0.0961761	610	-0.065004	0.120444	610	-0.0771373	0.0652461	609	-0.0134432	0.748342	606		0.0227464	0.587203	610	-0.0227464	0.587203	610	-0.0920526	0.0277051	609	-0.069708	0.0958026	608	-0.0953432	0.0225788	610	-0.0127526	0.760866	610		0.0425205	0.310022	151	0.0785895	0.060329	172	0.00135704	0.974165	177	0.0305884	0.465305	169	0.0710423	0.0895996	151	-0.121973	0.00348119	172	-0.0755984	0.0708119	177	-0.00481743	0.908473	169	0.050687	0.226132	151	-0.134812	0.00122949	172	-0.088084	0.0351913	177	-0.0178114	0.670772	169		-0.0875866	0.0362412	603	-0.101745	0.0149168	603	-0.00390206	0.925808	607	-9.24823e-05	0.998239	608	0.0171049	0.683109	608	0.0121123	0.772535	610	0.0218465	0.60208	610
1477	TMEM132A|Q24JP5	M19 lightyellow	-0.0453125	0.279296	213	0.0174259	0.677492	610	-0.00602241	0.885721	610	-0.0192391	0.646113	610	0.0214102	0.609354	610		0.0401691	0.337564	603	0.0161403	0.700089	603	-0.0179499	0.668364	603	-0.0449452	0.283216	603		-0.0895897	0.0321697	610	-0.0550173	0.188866	610	-0.0744005	0.0754081	588		-0.0849724	0.0422068	610	-0.0598938	0.152545	602	-0.0106955	0.798533	605	-0.0739601	0.0771578	607	-0.0518525	0.215622	610	-0.0708264	0.0905808	610	-0.0553624	0.186104	584		0.0590292	0.158565	610	-0.0558877	0.181956	610	-0.0729082	0.0814708	610		0.0527837	0.207482	610	0.0504466	0.228344	610	0.0532576	0.203425	609	0.0314733	0.452489	606		0.0682784	0.102824	610	-0.0682784	0.102824	610	0.0823442	0.0490193	609	0.0794768	0.0574782	608	0.0333952	0.425352	610	0.0749231	0.0733742	610		-0.0142555	0.733695	151	-0.0891426	0.0330429	172	-0.019697	0.638285	177	0.00507868	0.903533	169	0.119583	0.00418272	151	-0.00183836	0.965007	172	0.127236	0.00229777	177	0.047492	0.256795	169	0.171365	3.78884e-05	151	0.0920022	0.0277908	172	0.166635	6.21122e-05	177	0.0823788	0.048924	169		0.0828994	0.0475082	603	0.066643	0.111351	603	0.0786855	0.0600149	607	0.0277774	0.507323	608	-0.0279845	0.50416	608	0.0616281	0.140993	610	0.157674	0.000152806	610
1478	KCMF1|Q9P0J7	M19 lightyellow	-0.0483251	0.248535	213	0.0200777	0.631806	610	0.0217604	0.603512	610	-0.0142096	0.734521	610	-0.0806543	0.0538686	610		-0.0523667	0.2111	603	-0.0346863	0.407665	603	-0.0175844	0.674727	603	0.0346651	0.407952	603		0.0260676	0.533818	610	0.000158102	0.99699	610	0.0552867	0.186707	588		-0.0582375	0.164234	610	-0.000904878	0.982772	602	-0.0566789	0.175837	605	-0.0154173	0.712916	607	-0.0590019	0.158758	610	-0.0598875	0.152588	610	-0.0333177	0.426427	584		0.000646992	0.987681	610	-0.0371475	0.375185	610	-0.0421358	0.314423	610		0.0318052	0.447734	610	-0.0172092	0.681282	610	-0.0168039	0.68839	609	0.0175708	0.674963	606		0.0216016	0.606159	610	-0.0216016	0.606159	610	0.0285742	0.495213	609	0.0384763	0.358333	608	-0.0290067	0.488707	610	0.0190268	0.649756	610		-0.0610627	0.144682	151	0.0429758	0.304864	172	-0.061321	0.142988	177	0.0425811	0.309332	169	-0.0318319	0.447353	151	0.0633754	0.130044	172	0.0913242	0.0289663	177	-0.0288063	0.491716	169	-0.0809587	0.0529668	151	0.0564988	0.177216	172	0.100529	0.0161667	177	-0.0560126	0.180979	169		0.0812568	0.0520958	603	0.0679155	0.10467	603	-0.0105769	0.800719	607	-0.0368768	0.378678	608	-0.0261069	0.533201	608	0.0693314	0.097614	610	0.00993498	0.812582	610
1479	GTDC1|Q4AE62	M19 lightyellow	0.173744	2.93971e-05	213	0.0791062	0.0586549	610	-0.0589865	0.158867	610	-0.0245413	0.558046	610	0.0275219	0.511237	610		0.0958697	0.0218401	603	0.0776702	0.0634047	603	0.0288121	0.491629	603	-0.0892702	0.0327916	603		0.0448662	0.284063	610	-0.00320554	0.939023	610	0.0747713	0.0739603	588		-0.141992	0.000659705	610	-0.0438635	0.294974	602	-0.051399	0.219669	605	-0.097309	0.0199265	607	-0.0512324	0.22117	610	-0.110158	0.00836755	610	-0.0436902	0.296888	584		0.107364	0.0101818	610	-0.0785758	0.0603739	610	-0.0709434	0.0900479	610		0.0894873	0.0323678	610	0.139379	0.000830313	610	0.164383	7.82266e-05	609	0.12465	0.00282353	606		0.053755	0.19923	610	-0.053755	0.19923	610	0.0872738	0.0369151	609	0.0841352	0.0442846	608	0.0485575	0.246265	610	0.087292	0.0368755	610		-0.00769839	0.854234	151	0.221334	8.8721e-08	172	0.139402	0.000828628	177	0.0404161	0.334599	169	0.159846	0.000123376	151	0.118893	0.00440779	172	0.102032	0.0146346	177	0.154682	0.000204228	169	0.152722	0.000246273	151	0.112017	0.00732598	172	0.0908697	0.029778	177	0.1988	1.65024e-06	169		0.0450262	0.282348	603	0.0186763	0.65579	603	0.0512937	0.220617	607	-0.00927136	0.824891	608	0.0154775	0.711844	608	-0.0481251	0.250501	610	0.0333292	0.426267	610
1480	TRAF7|Q6Q0C0	M19 lightyellow	-0.0611773	0.178601	213	0.0494438	0.277151	610	-0.0473716	0.297809	610	-0.037152	0.414295	610	-0.0570888	0.209468	610		0.0215758	0.63551	603	-0.0244502	0.591163	603	-0.0494807	0.276792	603	-0.0155883	0.732026	603		-0.0497855	0.27384	610	-0.0537692	0.237228	610	0.0476738	0.294734	588		-0.0100751	0.824849	610	-0.0640424	0.159074	602	-0.0326225	0.473515	605	-0.0234139	0.606987	607	-0.00484485	0.915248	610	-0.0137612	0.76243	610	-0.0313887	0.490414	584		0.0211593	0.64205	610	-0.0496039	0.275596	610	0.00758703	0.867639	610		-0.0049126	0.914067	610	0.020291	0.655774	610	-0.00936741	0.836972	609	-0.0242663	0.593957	606		0.0396259	0.383885	610	-0.0396259	0.383885	610	0.0755035	0.096739	609	0.0680308	0.13463	608	0.0394092	0.386494	610	0.0398642	0.38103	610		0.109292	0.0160441	151	0.0573015	0.207773	172	0.0269354	0.554006	177	0.0428722	0.346111	169	0.212276	2.39702e-06	151	0.0200546	0.65953	172	0.00196644	0.965546	177	0.113237	0.0125821	169	0.159938	0.000406276	151	0.0843907	0.063307	172	-0.0158599	0.727541	177	0.102938	0.0233811	169		0.065263	0.151261	603	0.0807717	0.0755476	603	-0.0223693	0.623127	607	0.020929	0.645678	608	-0.10182	0.0249355	608	0.0559635	0.218603	610	0.0437999	0.335765	610
1481	CCM2|Q9BSQ5	M19 lightyellow	-0.0157128	0.707663	213	0.0391781	0.349627	610	0.0241394	0.564513	610	0.00141878	0.97299	610	0.0193364	0.644446	610		0.0161807	0.699374	603	0.0265049	0.526976	603	0.0052406	0.900473	603	-0.0355262	0.396397	603		0.0041798	0.920544	610	0.0211073	0.614427	610	-0.0558676	0.182113	588		-0.0165711	0.692487	610	-0.0232728	0.578578	602	-0.018775	0.654088	605	-0.0394648	0.346109	607	-0.0191617	0.64744	610	-0.0261956	0.53181	610	-0.0136705	0.744234	584		-0.010431	0.803411	610	-0.0786237	0.060217	610	0.00759707	0.856132	610		0.00274041	0.947857	610	-0.0129788	0.756757	610	0.0139502	0.739189	609	0.0728306	0.0817964	606		0.0168443	0.68768	610	-0.0168443	0.68768	610	-0.00196263	0.962643	609	-0.00985987	0.813973	608	-0.0210392	0.61557	610	-0.0234872	0.575083	610		0.0447732	0.285064	151	-0.0236397	0.572603	172	0.0414671	0.322172	177	0.13512	0.00119783	169	0.0977298	0.0193954	151	0.0534907	0.201451	172	0.0875115	0.036402	177	0.0912586	0.0290823	169	0.11931	0.00427057	151	0.122364	0.00337715	172	0.124103	0.00294782	177	0.138224	0.000918007	169		-0.038212	0.361646	603	-0.00545881	0.896352	603	0.105398	0.0116601	607	-0.0926821	0.0266534	608	0.0743014	0.0757993	608	-0.00205365	0.960912	610	0.0662497	0.113482	610
1482	DAGLB|Q8NCG7	M19 lightyellow	0.0355365	0.396261	213	0.0478036	0.253684	610	-0.00402868	0.923408	610	0.0123806	0.76764	610	-0.0652222	0.119201	610		0.0689017	0.0997142	603	0.0564369	0.177692	603	0.0261611	0.532352	603	-0.0591037	0.158039	603		0.032178	0.442427	610	-0.000316111	0.993981	610	0.0783136	0.0612387	588		-0.13172	0.00159317	610	-0.0352433	0.400171	602	-0.0923582	0.02719	605	-0.0644007	0.123934	607	-0.0515964	0.217901	610	-0.112811	0.00691776	610	-0.113943	0.0063708	584		0.0820508	0.0498341	610	-0.0611416	0.144163	610	-0.10721	0.0102915	610		0.12072	0.00383461	610	0.101002	0.0156696	610	0.11887	0.00441573	609	0.054829	0.190387	606		0.109858	0.00854736	610	-0.109858	0.00854736	610	0.0537681	0.19912	609	0.0525855	0.209196	608	-0.0311162	0.457637	610	0.119131	0.00432906	610		0.0924878	0.0269743	151	0.0916537	0.0283898	172	0.0804925	0.054353	177	0.138711	0.000879998	169	-0.139432	0.000826427	151	0.0138634	0.740755	172	0.0585112	0.162257	177	0.0198722	0.635299	169	-0.105591	0.0115067	151	0.0168814	0.687029	172	0.0733309	0.0797148	177	0.0337873	0.419933	169		0.113933	0.00637559	603	0.0945201	0.0237771	603	0.0046271	0.912074	607	0.0501674	0.230933	608	-0.0304258	0.467682	608	-0.0473934	0.257785	610	-0.00521119	0.901029	610
1483	LSG1|Q9H089	M19 lightyellow	-0.0555522	0.187318	213	-0.0218199	0.604761	610	-0.00398346	0.924731	610	0.0174588	0.678798	610	-0.0616802	0.143121	610		0.0153208	0.716316	603	0.0370262	0.379697	603	0.0346197	0.411461	603	-0.0195663	0.642575	603		0.00956181	0.820592	610	0.0314501	0.455614	610	-0.00303807	0.942559	588		-0.0746629	0.0761851	610	-0.0223585	0.595873	602	-0.0224932	0.593659	605	-0.0575864	0.171652	607	-0.0220363	0.601183	610	-0.0468222	0.266527	610	-0.084806	0.0439066	584		0.040504	0.336536	610	-0.0564382	0.18037	610	-0.0565031	0.179868	610		0.0202145	0.631598	610	-0.0143989	0.732714	610	0.00258555	0.951103	609	0.0783862	0.062609	606		0.0817306	0.0521782	610	-0.0817306	0.0521782	610	0.0357603	0.396215	609	0.0412383	0.327843	608	-0.0131437	0.755235	610	0.0795075	0.0589351	610		-0.161509	0.000115321	151	-0.137185	0.00107894	172	-0.278737	1.53078e-11	177	-0.17001	4.87078e-05	169	-0.00511851	0.903377	151	-0.0251335	0.551049	172	-0.0934503	0.0263353	177	-0.0200294	0.634725	169	-0.0231735	0.582537	151	0.0404156	0.337592	172	-0.055106	0.190891	177	-0.0155667	0.711964	169		0.0634127	0.132201	603	0.0252195	0.549687	603	0.0158185	0.707518	607	-0.0217313	0.606229	608	0.00413868	0.921807	608	0.0929785	0.0271074	610	0.049535	0.239776	610
1484	CHRD|Q9H2X0	M19 lightyellow	0.00237604	0.956274	213	0.0375332	0.38626	610	-0.0937781	0.0300977	610	-0.00565329	0.896205	610	-0.0129854	0.764435	610		0.0345547	0.425091	603	0.0272359	0.529603	603	0.0263436	0.543181	603	-0.0133276	0.758417	603		0.0137156	0.751612	610	0.0540202	0.212222	610	0.0153453	0.723243	588		-0.147365	0.000627876	610	-0.0485925	0.26187	602	-0.098118	0.023229	605	-0.0868828	0.0445686	607	-0.0910771	0.0351981	610	-0.1406	0.00111145	610	-0.114837	0.00784235	584		0.154122	0.000346345	610	-0.102339	0.0178948	610	-0.0637483	0.140872	610		0.0891638	0.0392413	610	0.0849471	0.0495548	610	0.10613	0.0140498	609	0.06376	0.140799	606		0.0805858	0.0625149	610	-0.0805858	0.0625149	610	0.122435	0.00456844	609	0.104639	0.0154649	608	0.118332	0.00613924	610	0.113953	0.00833543	610		0.0947347	0.02845	151	0.0370621	0.392253	172	-0.0139165	0.748095	177	0.111369	0.00993843	169	0.00543869	0.900125	151	-0.0183606	0.671766	172	-0.0298861	0.490317	177	-0.0503837	0.244671	169	0.0480561	0.267179	151	-0.00907363	0.834146	172	-0.0747082	0.0842797	177	-0.0473973	0.2738	169		0.134545	0.00181498	603	0.108873	0.0117406	603	-0.0551058	0.203165	607	0.023548	0.586808	608	-0.0420179	0.33203	608	-0.00300353	0.944743	610	0.0163692	0.705608	610
1485	TTC9C|Q8N5M4	M19 lightyellow	0.0345824	0.415732	213	0.054509	0.199365	610	-0.0326622	0.44211	610	-0.0540203	0.203429	610	-0.0074958	0.860017	610		0.0156018	0.713561	603	-0.00171044	0.967901	603	-0.0129749	0.760163	603	-0.0115765	0.785341	603		-0.0135779	0.74938	610	-0.0507094	0.232562	610	0.00264553	0.950371	588		-0.0727805	0.0864275	610	-0.0535139	0.207705	602	-0.033282	0.433492	605	-0.0221964	0.601482	607	-0.0297575	0.483773	610	-0.0467073	0.271566	610	-0.0283905	0.504092	584		-0.0380636	0.370343	610	-0.0604651	0.154493	610	0.0149892	0.724339	610		0.00570906	0.893153	610	-0.00907363	0.830956	610	0.00607491	0.886351	609	0.0887721	0.0363815	606		-0.017722	0.6767	610	0.017722	0.6767	610	0.0262366	0.536994	609	0.0221645	0.602006	608	-0.0221127	0.602855	610	-0.0349283	0.41108	610		-0.047716	0.261338	151	-0.118691	0.00507377	172	-0.104795	0.0134259	177	-0.0439537	0.300865	169	0.170141	5.52397e-05	151	-0.138717	0.00104029	172	-0.12458	0.00325661	177	0.0291954	0.492074	169	0.161092	0.000136249	151	-0.0512127	0.227952	172	-0.0660609	0.119735	177	0.0625035	0.141039	169		-0.00941415	0.824713	603	-0.00847803	0.841901	603	0.101189	0.0169971	607	-0.0984374	0.0202579	608	0.0119651	0.77832	608	0.0165942	0.696216	610	0.00978252	0.817971	610
1486	ARHGAP10|A1A4S6	M19 lightyellow	0.0677379	0.193584	213	-0.0128318	0.805682	610	-0.0984023	0.0586253	610	0.0391373	0.452917	610	0.0283862	0.586248	610		0.0729015	0.161691	603	0.0305335	0.55823	603	-0.0403625	0.438885	603	-0.0890923	0.08702	603		0.0312831	0.548604	610	0.0726704	0.163029	610	-0.00811752	0.876334	588		-0.00724324	0.889563	610	0.0199392	0.702255	602	-0.00658745	0.899506	605	-0.00533854	0.918485	607	0.00471942	0.927911	610	0.0202645	0.697633	610	0.0158039	0.761902	584		-0.0426747	0.413094	610	-0.0126741	0.808024	610	0.0370131	0.477831	610		-0.00764689	0.883451	610	0.050597	0.331757	610	0.00105153	0.983917	609	-0.0292684	0.574658	606		-0.0565726	0.277752	610	0.0565726	0.277752	610	2.16772e-05	0.999668	609	0.00986136	0.850054	608	-0.0454388	0.383467	610	-0.0894762	0.0856626	610		-0.122895	0.0180345	151	-0.0238768	0.647103	172	-0.043578	0.403267	177	-0.124894	0.0162311	169	-0.0356885	0.493737	151	0.028808	0.580693	172	0.0427296	0.412494	177	0.00176786	0.972965	169	0.009737	0.851923	151	-0.0290793	0.577134	172	0.0535725	0.304072	177	-0.0646782	0.214532	169		-0.0140631	0.787462	603	-0.042614	0.41376	603	-0.0265301	0.610977	607	-0.0315529	0.54516	608	0.0631657	0.225468	608	0.058076	0.265161	610	-0.000494983	0.992429	610
1487	CACHD1|Q5VU97	M19 lightyellow	-0.133288	0.00139788	213	0.0386681	0.35594	610	-0.0384591	0.358548	610	0.0263917	0.528743	610	0.0373546	0.372527	610		0.0474827	0.256888	603	0.0605889	0.147831	603	0.0401088	0.33829	603	-0.0501947	0.230679	603		-0.0440903	0.292482	610	-0.0137318	0.743129	610	-0.0108583	0.795533	588		-0.227069	4.00362e-08	610	-0.0917909	0.0281527	602	-0.133284	0.00139844	605	-0.183183	1.03904e-05	607	-0.102283	0.0143919	610	-0.186439	7.16779e-06	610	-0.148921	0.000351803	584		0.182182	1.16317e-05	610	-0.119701	0.00414551	610	-0.186974	6.74006e-06	610		0.146087	0.000456505	610	0.112262	0.00719781	610	0.0983514	0.0186334	609	0.0714513	0.0877644	606		0.156601	0.000169647	610	-0.156601	0.000169647	610	0.153528	0.000228071	609	0.15346	0.000229568	608	0.0833658	0.0462693	610	0.190903	4.26363e-06	610		0.0180121	0.667283	151	0.0540066	0.197132	172	-0.00199963	0.96194	177	0.107653	0.00997902	169	0.0568493	0.17454	151	0.0691201	0.0986421	172	0.0917083	0.0282953	177	0.114746	0.00600685	169	0.114125	0.00628665	151	0.111329	0.00769726	172	0.0982613	0.0187422	177	0.0934249	0.0254568	169		0.101562	0.0150995	603	0.0722968	0.0840659	603	0.0471569	0.26017	607	0.0376638	0.368581	608	-0.0260739	0.53372	608	0.0891126	0.0331021	610	0.0722108	0.0844364	610
1488	DENND5B|Q6ZUT9	M19 lightyellow	-0.0141664	0.738678	213	-0.0517679	0.222526	610	-0.00909576	0.830399	610	-0.0181307	0.669399	610	0.0148729	0.726156	610		0.0947731	0.0253036	603	0.099613	0.0186968	603	0.0912601	0.0312816	603	-0.0540232	0.202997	603		0.0238037	0.575067	610	0.0508469	0.230874	610	-0.0177719	0.675565	588		-0.0633353	0.135462	610	0.000893131	0.983221	602	-0.0318498	0.453144	605	-0.00811963	0.848367	607	-0.0193408	0.648766	610	-0.053179	0.210156	610	-0.0790306	0.0623336	584		-0.000321395	0.993962	610	-0.0733615	0.0836597	610	0.0279622	0.510166	610		-0.0541065	0.2023	610	-0.00418255	0.921543	610	0.0289518	0.495305	609	0.0526096	0.215086	606		-0.00898168	0.832495	610	0.00898168	0.832495	610	-0.0301878	0.477073	609	-0.0269596	0.525458	608	-0.0255904	0.54671	610	0.0320624	0.450133	610		-0.102901	0.015118	151	-0.135537	0.001344	172	-0.116533	0.00589624	177	-0.00635999	0.88095	169	-0.0846809	0.0457557	151	-0.0954266	0.0243076	172	-0.0738388	0.0816624	177	-0.0551059	0.194077	169	-0.0436606	0.303666	151	-0.104539	0.0135702	172	-0.0967246	0.0224298	177	-0.05553	0.190662	169		0.0124381	0.769598	603	-0.0118436	0.78032	603	-0.00405421	0.923943	607	0.0276999	0.514145	608	-0.015081	0.722481	608	0.018332	0.665948	610	0.0193492	0.648625	610
1489	NAB2|Q15742	M19 lightyellow	-0.0778586	0.0990369	213	-0.0149288	0.752135	610	0.050627	0.283872	610	-0.00736318	0.876219	610	-0.0553196	0.241543	610		0.094024	0.0462153	603	0.0738096	0.117931	603	0.00788526	0.86752	603	-0.107053	0.0231382	603		-0.0542905	0.250424	610	-0.052933	0.262483	610	-0.0140267	0.766667	588		-0.0470808	0.319002	610	0.00893485	0.850082	602	0.0140893	0.765655	605	-0.00285986	0.951759	607	0.00625299	0.894764	610	-0.00515023	0.913242	610	-0.0416715	0.377825	584		0.00921056	0.845513	610	-0.0231811	0.623819	610	-0.0214968	0.649254	610		-0.0256212	0.58776	610	-0.0325321	0.491218	610	-0.00317092	0.946519	609	-0.0252309	0.593463	606		0.0221092	0.639956	610	-0.0221092	0.639956	610	0.0375754	0.426522	609	0.0513084	0.277433	608	-0.00258021	0.956471	610	0.00798357	0.865884	610		-0.120015	0.0108333	151	-0.0795029	0.0920873	172	-0.162424	0.000542306	177	-0.122802	0.00911669	169	0.0107588	0.819957	151	-0.0420072	0.373992	172	-0.0687905	0.145135	177	0.0386599	0.413286	169	0.0253803	0.591276	151	0.0218644	0.643665	172	0.015791	0.738329	177	0.0320096	0.498209	169		-0.00609964	0.897331	603	-0.00706622	0.881173	603	-0.0343111	0.467815	607	-0.0513712	0.276845	608	-0.0699325	0.138558	608	-0.0316458	0.503106	610	-0.0534127	0.258177	610
1490	SSH1|Q8WYL5	M19 lightyellow	0.0282515	0.507723	213	-0.0241505	0.571255	610	-0.0143156	0.737176	610	0.0283704	0.505938	610	-0.0146682	0.730951	610		0.0475872	0.26436	603	-0.0155569	0.715338	603	-0.0674079	0.113664	603	-0.0487494	0.252858	603		-0.0548686	0.198036	610	-0.0547553	0.198965	610	0.0202195	0.635484	588		-0.0578568	0.174659	610	0.00470706	0.912139	602	-0.0796003	0.0616354	605	-0.068898	0.105881	607	-0.0612605	0.150609	610	-0.0649143	0.127686	610	-0.0780212	0.0669929	584		-0.0985607	0.0205559	610	-0.0889264	0.0367346	610	0.0782191	0.0663012	610		-0.0853583	0.045008	610	-0.0614428	0.149396	610	-0.0254302	0.55103	609	-0.0478222	0.262006	606		-0.0790706	0.0633916	610	0.0790706	0.0633916	610	-0.0848777	0.0462338	609	-0.0770905	0.070326	608	-0.0703539	0.0986889	610	-0.0931818	0.0285912	610		0.176679	2.98645e-05	151	0.0326808	0.443504	172	0.106264	0.0124874	177	0.170895	5.44303e-05	169	0.118011	0.00550218	151	0.032105	0.451581	172	0.142885	0.000760696	177	0.00915602	0.830052	169	0.16117	0.000142991	151	0.0133563	0.754201	172	0.0721695	0.090272	177	0.00150312	0.971892	169		0.0292781	0.492418	603	-0.00183571	0.965676	603	-0.00743949	0.861555	607	-0.00405297	0.924309	608	-0.0163676	0.701197	608	0.0799165	0.0606062	610	0.00717339	0.86646	610
1491	MAP3K12|Q12852	M19 lightyellow	-0.0672546	0.1175	213	-0.0526192	0.220886	610	-0.00981682	0.819465	610	-0.00930782	0.828677	610	-0.00715214	0.867937	610		0.0330369	0.442324	603	-0.0285835	0.506266	603	-0.0832512	0.0525201	603	-0.0476	0.26818	603		0.0409059	0.341398	610	-0.0115541	0.788217	610	0.0791918	0.0651833	588		0.0632299	0.141161	610	0.0977547	0.0227192	602	0.0209075	0.626879	605	-0.00452838	0.916154	607	0.0211884	0.622254	610	0.0503517	0.241457	610	0.0171273	0.690471	584		-0.147801	0.000549971	610	-0.0293502	0.494923	610	0.0825255	0.0546199	610		-0.0944254	0.0277939	610	-0.119224	0.00540717	610	-0.0940955	0.0283463	609	0.0044816	0.917017	606		-0.0840192	0.0503715	610	0.0840192	0.0503715	610	-0.0580909	0.176479	609	-0.050619	0.238964	608	-0.15791	0.000220402	610	-0.0973455	0.0232961	610		0.0600022	0.162646	151	0.143377	0.000806246	172	0.160194	0.000177878	177	0.10166	0.0178076	169	0.110316	0.010095	151	0.0886703	0.0388723	172	0.109697	0.0105264	177	0.126393	0.00317454	169	0.127902	0.00282811	151	0.0704766	0.100895	172	0.0379814	0.377056	177	0.0977058	0.0227874	169		-0.00728706	0.865469	603	-0.0526212	0.220869	603	-0.0037567	0.930402	607	-0.0928152	0.0305798	608	-0.0997169	0.0201213	608	-0.0377387	0.380114	610	0.0766077	0.0744808	610
1492	WLS|Q5T9L3	M19 lightyellow	-0.0848107	0.0440829	213	0.0122879	0.77091	610	0.0041372	0.921904	610	-0.0137709	0.744173	610	-0.0042437	0.9199	610		0.076021	0.0712306	603	0.0738575	0.0796843	603	0.0434439	0.303041	603	-0.0670909	0.111479	603		0.00655777	0.87651	610	-0.0135821	0.747561	610	0.00586127	0.889537	588		-0.146898	0.000465426	610	-0.0822391	0.0509329	602	-0.114057	0.00669701	605	-0.103464	0.0139602	607	-0.0459873	0.275585	610	-0.115507	0.00602825	610	-0.0951825	0.0237854	584		0.0634312	0.132432	610	-0.0981583	0.0197222	610	-0.0572774	0.17435	610		0.0844665	0.0449521	610	0.0184458	0.662018	610	0.0575816	0.172069	609	0.0936632	0.026126	606		0.0524825	0.213322	610	-0.0524825	0.213322	610	0.0615098	0.144588	609	0.0527587	0.21092	608	-0.0491424	0.243945	610	0.109483	0.00926465	610		-0.0897754	0.0330378	151	0.000476468	0.990992	172	0.0227477	0.589819	177	-0.00967477	0.818668	169	0.00823154	0.845348	151	0.0196943	0.6407	172	0.0633541	0.132904	177	0.0802387	0.0568572	169	0.0123651	0.769511	151	0.050965	0.226873	172	0.100358	0.0171202	177	0.0755137	0.0731439	169		0.0985791	0.0191994	603	0.0861097	0.0409284	603	0.0795623	0.0589855	607	0.0267599	0.52594	608	-0.0273624	0.516661	608	-0.0044941	0.915191	610	0.0891691	0.0342454	610
1493	EVI5|O60447	M19 lightyellow	0.0316583	0.455054	213	0.041646	0.325673	610	0.0393223	0.353416	610	-0.0464407	0.273018	610	0.0536766	0.205099	610		0.0230271	0.586932	603	0.0330634	0.43528	603	0.0235434	0.578572	603	-0.0254999	0.54741	603		0.0466505	0.270855	610	0.0342218	0.419356	610	0.0636962	0.132546	588		-0.0445739	0.292784	610	0.00335465	0.936923	602	-0.0650851	0.124292	605	-0.0657961	0.120225	607	-0.0640029	0.130688	610	-0.057669	0.173337	610	-0.0328935	0.437645	584		0.0311345	0.462553	610	-0.0983344	0.0200521	610	-0.0540425	0.202023	610		0.0506632	0.231725	610	0.0439388	0.299722	610	0.0539	0.203217	609	0.0833965	0.0487491	606		0.0876484	0.0382994	610	-0.0876484	0.0382994	610	0.112558	0.00772786	609	0.126632	0.00270533	608	0.0334794	0.429522	610	0.0808304	0.0561413	610		-0.0794557	0.0604703	151	0.0469902	0.267376	172	-0.0165673	0.695906	177	-0.108895	0.00997967	169	0.0245372	0.562639	151	0.0458407	0.279269	172	0.0298882	0.480669	177	-0.0714607	0.0914238	169	0.0380792	0.368852	151	0.0549978	0.194152	172	0.0701388	0.0975939	177	-0.00419054	0.921252	169		-0.0226643	0.59284	603	-0.0490187	0.247248	603	-0.0611779	0.148583	607	-0.00277685	0.947771	608	-0.0828063	0.0503728	608	-0.0104839	0.804657	610	0.0140264	0.740719	610
1494	AP4S1|Q9Y587	M19 lightyellow	0.00210981	0.96973	213	0.00379461	0.945586	610	0.0629196	0.257297	610	0.0608741	0.273121	610	-0.0574106	0.301395	610		0.0947486	0.0876358	603	0.0495281	0.372733	603	-0.0417878	0.452093	603	-0.114549	0.0387253	603		0.00542294	0.922299	610	-0.0502204	0.36608	610	0.0520732	0.34864	588		-0.0843443	0.128577	610	-0.00114012	0.983639	602	0.0284558	0.608712	605	-0.0878371	0.113442	607	-0.0099619	0.857796	610	-0.0699419	0.207841	610	-0.0649525	0.242211	584		-0.0211115	0.704126	610	-0.078524	0.157207	610	0.0111057	0.841673	610		-0.0228302	0.681307	610	0.0292534	0.598702	610	0.0430373	0.438675	609	0.0721027	0.194102	606		-0.0141585	0.798978	610	0.0141585	0.798978	610	-0.0106415	0.848208	609	-0.0131622	0.812853	608	-0.0961794	0.0829329	610	-0.0138475	0.803303	610		0.160017	0.00377013	151	0.00300403	0.956911	172	0.0676772	0.222978	177	0.203815	0.000211556	169	-0.10057	0.0697606	151	0.0885106	0.110691	172	0.0769014	0.165988	177	0.0599111	0.280794	169	-0.00149079	0.978608	151	0.110255	0.0466864	172	0.0242659	0.662464	177	0.0198543	0.720989	169		0.0964952	0.0819229	603	0.0435293	0.433454	603	0.0576047	0.299761	607	-0.022052	0.691604	608	-0.0322634	0.561615	608	-0.10844	0.0504434	610	-0.0299624	0.589867	610
1495	UBE2F|Q969M7	M19 lightyellow	0.0827643	0.0478724	213	-0.014498	0.729341	610	0.00242218	0.953905	610	0.0313799	0.453832	610	-0.0829677	0.047325	610		0.028797	0.491856	603	0.0233638	0.577094	603	0.0050194	0.904654	603	-0.0308751	0.461132	603		-0.014474	0.729772	610	-0.0235467	0.574116	610	-0.0421774	0.313946	588		-0.0839873	0.0446604	610	-0.0108958	0.794844	602	-0.0270549	0.518433	605	-0.0587688	0.160413	607	-0.039131	0.350206	610	-0.0732274	0.0801418	610	-0.0583442	0.163461	584		-0.0325392	0.437319	610	-0.0233725	0.576952	610	-0.0285774	0.495165	610		0.0324067	0.439189	610	0.0118631	0.777089	610	-0.00850647	0.839132	609	0.0395297	0.345316	606		0.0121752	0.771387	610	-0.0121752	0.771387	610	-0.0162523	0.698109	609	-0.0087162	0.835222	608	-0.040228	0.336855	610	0.00766658	0.85483	610		0.00440582	0.916263	151	-0.105697	0.0114233	172	-0.00300379	0.942854	177	0.00645358	0.877601	169	-0.00328093	0.937592	151	-0.0898804	0.0316126	172	0.0673655	0.107517	177	0.00658032	0.875217	169	-0.00267883	0.949027	151	-0.0565973	0.176461	172	0.0687	0.100712	177	-0.0597223	0.153724	169		0.00501166	0.9048	603	-0.00659132	0.87501	603	0.0129966	0.756433	607	0.00257591	0.950983	608	0.00441916	0.916011	608	-0.0199604	0.633799	610	-0.0519347	0.214895	610
1496	MEMO1|Q9Y316	M19 lightyellow	-0.0172726	0.680172	213	-0.0503942	0.228828	610	-0.0435673	0.298251	610	-0.0258833	0.536715	610	-0.0831554	0.0468249	610		0.106338	0.0109312	603	0.0826492	0.0481844	603	0.0181875	0.66424	603	-0.108745	0.0092459	603		-0.0193828	0.643652	610	0.00414969	0.921115	610	-0.0283517	0.498579	588		-0.0772998	0.0646799	610	-0.0422842	0.31272	602	-0.0113677	0.786168	605	-0.0537267	0.199467	607	0.0152051	0.716696	610	-0.0603234	0.149618	610	-0.0842767	0.0439276	584		0.049812	0.234258	610	-0.0387919	0.354401	610	-0.0584638	0.162598	610		0.00888763	0.832029	610	0.00659157	0.875005	610	0.054176	0.195728	609	0.0531908	0.203993	606		0.0776774	0.06338	610	-0.0776774	0.06338	610	0.0525242	0.209728	609	0.0661815	0.113855	608	0.032338	0.44016	610	0.0855544	0.0408117	610		-0.0599688	0.15203	151	-0.0369982	0.377109	172	-0.127893	0.00217925	177	-0.0722387	0.0843161	169	0.0667675	0.110682	151	-0.0652766	0.118893	172	-0.067697	0.105794	177	-0.0261898	0.531902	169	0.0104684	0.802722	151	0.033842	0.419181	172	-0.0497576	0.23477	177	0.0398323	0.341633	169		0.00453013	0.91391	603	0.008566	0.838022	603	0.0737969	0.0778146	607	0.0122073	0.770799	608	0.0402543	0.336539	608	-0.0234623	0.575488	610	0.0438219	0.295433	610
1497	ANO3|Q9BYT9	M19 lightyellow	0.0785773	0.0638551	213	0.104297	0.0137896	610	-0.0155353	0.71448	610	-0.0458435	0.280105	610	0.0413639	0.329835	610		0.057678	0.174044	603	0.0518376	0.221902	603	0.0364739	0.390249	603	-0.0405527	0.339415	603		-0.00404907	0.924039	610	0.0497832	0.24079	610	-0.0227029	0.592876	588		-0.0738819	0.0814838	610	-0.028411	0.503398	602	-0.0205978	0.627617	605	-0.0695533	0.101044	607	-0.0418421	0.324269	610	-0.057956	0.171975	610	-0.0127483	0.76402	584		-0.00757953	0.858343	610	-0.0567741	0.180901	610	-0.0326877	0.441341	610		0.00801922	0.85022	610	0.0135063	0.75044	610	0.0300298	0.479383	609	0.0752817	0.075858	606		0.052099	0.219577	610	-0.052099	0.219577	610	0.045502	0.283708	609	0.0664255	0.117371	608	0.0722621	0.0884103	610	-0.00279259	0.947569	610		-0.0193649	0.648359	151	-0.0017055	0.967965	172	-0.0962853	0.0230508	177	0.0399815	0.346267	169	-0.0405436	0.339524	151	-0.171047	4.95507e-05	172	-0.127644	0.00254364	177	0.0228017	0.591268	169	-0.0161788	0.703203	151	-0.197403	2.6702e-06	172	-0.102003	0.0160299	177	0.0304318	0.473516	169		0.0426277	0.31526	603	0.0460015	0.278449	603	0.0444637	0.294849	607	-0.0797033	0.0601311	608	0.0212218	0.617228	608	0.0407954	0.336531	610	0.0296386	0.485129	610
1498	PAFAH1B3|Q15102	M7 black	-0.157916	0.000149228	213	-0.0540874	0.196462	610	0.0461466	0.270532	610	0.0370201	0.376827	610	-0.00610138	0.884232	610		0.130799	0.00171915	603	0.139041	0.000855133	603	0.100443	0.0162577	603	-0.105925	0.0112466	603		0.0340696	0.416058	610	0.0309652	0.459824	610	0.166027	6.61211e-05	588		-0.401185	0	610	-0.12248	0.00334694	602	-0.262658	1.76525e-10	605	-0.258747	3.34061e-10	607	-0.281622	6.8856e-12	610	-0.391002	0	610	-0.423926	0	584		0.325568	1.33227e-15	610	-0.312173	2.13163e-14	610	-0.256289	4.96128e-10	610		0.192831	3.39394e-06	610	0.215819	1.86934e-07	610	0.276263	1.76681e-11	609	0.12637	0.00246295	606		0.25013	1.31271e-09	610	-0.25013	1.31271e-09	610	0.276773	1.61688e-11	609	0.256346	4.91595e-10	608	0.161574	0.000103869	610	0.337714	0	610		-0.0819558	0.0501002	151	0.0256414	0.54053	172	-0.0284188	0.497564	177	-0.0382058	0.361724	169	0.06831	0.102665	151	0.0929323	0.026245	172	0.139744	0.000804224	177	-0.018577	0.657503	169	0.0460929	0.27109	151	0.141341	0.000698857	172	0.194868	2.66019e-06	177	-0.00796065	0.849327	169		0.124935	0.00276054	603	0.107428	0.0101369	603	0.0862234	0.0392559	607	0.105228	0.0117964	608	0.0507845	0.225239	608	0.0644289	0.123769	610	0.00639081	0.878782	610
1499	RPS6KA2|Q15349	M7 black	-0.0879197	0.0355353	213	0.0256178	0.540902	610	0.0216362	0.605581	610	0.0624415	0.135811	610	0.023846	0.569257	610		0.142054	0.000656078	603	0.149846	0.000322806	603	0.0918802	0.0279993	603	-0.132205	0.0015302	603		0.0530019	0.205607	610	0.0369109	0.378236	610	0.106981	0.0104563	588		-0.351768	0	610	-0.109512	0.00875934	602	-0.249896	1.36143e-09	605	-0.237174	9.35111e-09	607	-0.235398	1.21336e-08	610	-0.351764	0	610	-0.347105	0	584		0.314388	1.37668e-14	610	-0.30295	1.31894e-13	610	-0.234564	1.37012e-08	610		0.181369	1.27427e-05	610	0.200838	1.28367e-06	610	0.230919	2.3186e-08	609	0.112809	0.00691866	606		0.228659	3.19867e-08	610	-0.228659	3.19867e-08	610	0.216506	1.70526e-07	609	0.191521	3.96403e-06	608	0.142975	0.000604418	610	0.321105	3.55271e-15	610		-0.0822285	0.0493394	151	0.0602122	0.150371	172	-0.00246075	0.953172	177	0.0237602	0.570647	169	0.0737036	0.0781921	151	0.0853152	0.0413803	172	0.118649	0.00448998	177	-0.0388782	0.353331	169	0.0642434	0.124857	151	0.13151	0.00162115	172	0.177289	2.00187e-05	177	-0.00982511	0.814617	169		0.156938	0.000164174	603	0.151083	0.000287501	603	0.057872	0.166902	607	0.109988	0.0084693	608	0.0396912	0.343347	608	0.085623	0.0406498	610	0.0163032	0.69721	610
1500	UBA1|P22314	M7 black	-0.0681403	0.103524	213	0.0104542	0.802983	610	0.0288507	0.491049	610	0.0526617	0.208536	610	-0.00977794	0.815491	610		0.0944204	0.023926	603	0.104928	0.01204	603	0.0693322	0.0976101	603	-0.0870694	0.037361	603		0.0635856	0.128773	610	0.0307545	0.462884	610	0.0728021	0.0819164	588		-0.266769	8.92628e-11	610	-0.0557821	0.182783	602	-0.175444	2.44723e-05	605	-0.174603	2.68028e-05	607	-0.194123	2.9087e-06	610	-0.2583	3.59095e-10	610	-0.274401	2.43969e-11	584		0.17754	1.94756e-05	610	-0.221737	8.39548e-08	610	-0.163505	8.55192e-05	610		0.115461	0.00569843	610	0.118582	0.00451278	610	0.14833	0.000371565	609	0.0453442	0.278959	606		0.163881	8.23226e-05	610	-0.163881	8.23226e-05	610	0.0951638	0.0228355	609	0.0681948	0.103247	608	0.0736069	0.078585	610	0.197227	1.99991e-06	610		-0.0929723	0.0261803	151	-0.0317816	0.448071	172	-0.164041	8.09909e-05	177	-0.0527723	0.20758	169	-0.00123766	0.976437	151	-0.073988	0.0770462	172	0.00561714	0.893363	177	-0.132172	0.00153447	169	-0.0218494	0.602032	151	-0.0113187	0.787068	172	0.0520402	0.213964	177	-0.124149	0.00293712	169		0.0916666	0.0283674	603	0.107508	0.0100806	603	0.0305917	0.465258	607	0.047432	0.257397	608	0.0487733	0.244169	608	0.00855362	0.838253	610	0.00738396	0.860125	610
1501	MAPK3|P27361	M7 black	-0.128665	0.00204712	213	0.0233674	0.577035	610	-0.00100262	0.980911	610	0.0222344	0.595647	610	0.0234477	0.575727	610		0.059662	0.154141	603	0.0673038	0.107841	603	0.0529674	0.205902	603	-0.0464804	0.267078	603		0.0523375	0.211354	610	0.0453336	0.279072	610	0.0973468	0.0198783	588		-0.277837	1.34255e-11	610	-0.0860202	0.039723	602	-0.189059	5.29228e-06	605	-0.169017	4.85043e-05	607	-0.189606	4.96439e-06	610	-0.279631	9.79528e-12	610	-0.245689	2.60595e-09	584		0.223494	6.59072e-08	610	-0.21063	3.70233e-07	610	-0.191363	4.03832e-06	610		0.141722	0.000675719	610	0.144966	0.000505384	610	0.173511	3.01407e-05	609	0.070905	0.0902229	606		0.192465	3.54458e-06	610	-0.192465	3.54458e-06	610	0.147805	0.000390034	609	0.133892	0.00132875	608	0.125997	0.00253735	610	0.236159	1.0855e-08	610		-0.0812089	0.0522348	151	-0.016076	0.701225	172	-0.090279	0.0308621	177	-0.0628918	0.133007	169	0.00547486	0.896049	151	-0.0317387	0.448684	172	0.00823701	0.844162	177	-0.0778732	0.0627148	169	0.00344851	0.934411	151	-0.00195788	0.962734	172	0.045808	0.274067	177	-0.0448723	0.283998	169		0.0594806	0.1554	603	0.0697412	0.0956443	603	0.0866439	0.0383042	607	0.0545414	0.192726	608	0.0373194	0.372979	608	0.0591719	0.157559	610	-0.0408087	0.329921	610
1502	MAPK1|P28482	M7 black	-0.138754	0.000876725	213	0.0308265	0.461837	610	0.00274952	0.947684	610	0.0200625	0.632064	610	0.0317725	0.448202	610		0.100488	0.0162102	603	0.0742826	0.0758734	603	0.025972	0.53532	603	-0.0871227	0.0372444	603		0.0542591	0.195043	610	0.0391396	0.350101	610	0.104996	0.0119845	588		-0.342603	0	610	-0.10896	0.00910708	602	-0.210823	3.61055e-07	605	-0.218473	1.30909e-07	607	-0.230005	2.64203e-08	610	-0.339573	0	610	-0.310756	2.84217e-14	584		0.262823	1.71803e-10	610	-0.262599	1.78239e-10	610	-0.229008	3.0442e-08	610		0.203798	8.87129e-07	610	0.172652	3.3044e-05	610	0.232298	1.90223e-08	609	0.0854561	0.0410445	606		0.211027	3.516e-07	610	-0.211027	3.516e-07	610	0.19755	1.92281e-06	609	0.170789	4.02647e-05	608	0.146779	0.000428527	610	0.256108	5.10691e-10	610		-0.0682414	0.103011	151	0.0747126	0.074188	172	-0.0147503	0.724821	177	0.0106916	0.798604	169	-0.00458716	0.91283	151	0.0639999	0.126296	172	0.0802455	0.0550998	177	0.00622766	0.881854	169	0.0033854	0.935609	151	0.109788	0.00859007	172	0.11749	0.0048998	177	0.0520418	0.213949	169		0.108257	0.00956711	603	0.102449	0.0142335	603	0.139978	0.000787885	607	0.044452	0.288537	608	0.0671566	0.108615	608	0.069767	0.0955213	610	0.00262076	0.950131	610
1503	UPF2|Q9HAU5	M7 black	-0.10689	0.0105221	213	-0.0215094	0.607697	610	0.0313839	0.453775	610	0.0167929	0.688585	610	-0.0141942	0.734797	610		0.0623698	0.136262	603	0.060202	0.150441	603	0.0268556	0.521521	603	-0.0642054	0.125081	603		0.0344624	0.4107	610	0.00831621	0.842683	610	0.0877329	0.0359296	588		-0.268891	6.24887e-11	610	-0.0426836	0.308167	602	-0.200763	1.29566e-06	605	-0.208893	4.63664e-07	607	-0.240635	5.59525e-09	610	-0.268576	6.58993e-11	610	-0.277514	1.42069e-11	584		0.139514	0.000820525	610	-0.217509	1.49078e-07	610	-0.121687	0.00355924	610		0.126285	0.00247973	610	0.135865	0.00112424	610	0.183165	1.04122e-05	609	0.121167	0.00370476	606		0.112976	0.00683544	610	-0.112976	0.00683544	610	0.118725	0.00446419	609	0.10883	0.00919027	608	0.026871	0.521282	610	0.145906	0.000464089	610		0.0079469	0.849584	151	0.0537233	0.199496	172	0.0960844	0.0215448	177	0.0177201	0.672361	169	0.238132	8.11857e-09	151	0.0872624	0.0369397	172	0.196561	2.16835e-06	177	0.14971	0.000326931	169	0.184412	9.03937e-06	151	0.136319	0.00108156	172	0.157056	0.000162301	177	0.150786	0.00029564	169		0.10231	0.0143666	603	0.0927558	0.0265325	603	0.0159771	0.702976	607	0.0376763	0.368421	608	-0.0738832	0.0774669	608	0.0335439	0.423291	610	0.00813212	0.846121	610
1504	LTA4H|P09960	M7 black	-0.043785	0.29584	213	0.0030648	0.941695	610	0.0118824	0.776737	610	0.0430016	0.304574	610	0.0675918	0.106338	610		0.0903497	0.0307307	603	0.124974	0.00275213	603	0.0994913	0.0173038	603	-0.0850529	0.0420117	603		0.0198092	0.636373	610	0.0167701	0.688985	610	0.0175885	0.674654	588		-0.280209	8.8447e-12	610	-0.0427512	0.307401	602	-0.168855	4.93317e-05	605	-0.18577	7.7404e-06	607	-0.19135	4.04449e-06	610	-0.271915	3.73901e-11	610	-0.278154	1.26992e-11	584		0.206913	5.97809e-07	610	-0.227854	3.58414e-08	610	-0.180831	1.35326e-05	610		0.124006	0.00297043	610	0.137364	0.000988708	610	0.20879	4.69809e-07	609	0.0950179	0.023046	606		0.181329	1.27996e-05	610	-0.181329	1.27996e-05	610	0.126607	0.00241653	609	0.103978	0.0128431	608	0.105704	0.011418	610	0.224404	5.80988e-08	610		-0.091769	0.0281904	151	-0.00225332	0.957115	172	-0.0300813	0.472739	177	-0.102118	0.014551	169	0.0942143	0.0242362	151	0.0257059	0.539511	172	0.117762	0.00480066	177	-0.0150555	0.719364	169	0.077704	0.0632894	151	0.121396	0.00364005	172	0.155202	0.000194251	177	0.0185271	0.658365	169		0.0917074	0.0282968	603	0.120899	0.00378205	603	0.0332949	0.426743	607	0.106531	0.0107867	608	-0.017979	0.667858	608	0.0342475	0.413626	610	0.0175396	0.675508	610
1505	NPEPPS|P55786	M7 black	-0.064857	0.121288	213	0.0347851	0.40633	610	0.0153866	0.713461	610	0.0574428	0.170076	610	-0.0277841	0.50722	610		0.0805876	0.0540678	603	0.103261	0.013479	603	0.07638	0.0679385	603	-0.0767	0.0667897	603		0.0493304	0.238817	610	0.0066493	0.873919	610	0.167606	5.61795e-05	588		-0.2872	2.5262e-12	610	-0.063481	0.129405	602	-0.156981	0.000163493	605	-0.195197	2.55695e-06	607	-0.159783	0.000124148	610	-0.264486	1.30535e-10	610	-0.248374	1.72421e-09	584		0.239423	6.70401e-09	610	-0.247822	1.87788e-09	610	-0.22957	2.81084e-08	610		0.155466	0.00018937	610	0.170207	4.28149e-05	610	0.21565	1.91173e-07	609	0.0668494	0.110245	606		0.220849	9.48055e-08	610	-0.220849	9.48055e-08	610	0.202232	1.07947e-06	609	0.177935	1.8648e-05	608	0.123104	0.00318807	610	0.249797	1.38248e-09	610		-0.00563876	0.892955	151	0.103335	0.0134121	172	-0.0504229	0.228563	177	0.0656682	0.116691	169	0.0736587	0.0783743	151	0.0763585	0.0680162	172	0.0774822	0.0640495	177	0.0217442	0.603782	169	0.09368	0.0250566	151	0.150488	0.000304003	172	0.137898	0.000944262	177	0.0534721	0.201609	169		0.0899263	0.0315254	603	0.0869583	0.0376053	603	0.0923409	0.027219	607	0.0682724	0.102855	608	0.0892256	0.0328792	608	0.0451059	0.281496	610	0.0311849	0.456644	610
1506	CHGA|P10645	M7 black	-0.0634971	0.129308	213	0.0420987	0.31485	610	0.0512571	0.220947	610	0.0344771	0.4105	610	-0.0448611	0.284118	610		0.139871	0.000795362	603	0.135762	0.00113423	603	0.0733231	0.0797467	603	-0.130719	0.00173059	603		0.0642939	0.12456	610	0.0377565	0.367402	610	0.170126	4.31795e-05	588		-0.317275	7.54952e-15	610	-0.106829	0.0105666	602	-0.251531	1.05448e-09	605	-0.229015	3.04141e-08	607	-0.268088	7.15508e-11	610	-0.330615	4.44089e-16	610	-0.316052	9.76996e-15	584		0.227467	3.78514e-08	610	-0.287746	2.2875e-12	610	-0.198138	1.78969e-06	610		0.166047	6.5988e-05	610	0.187283	6.50371e-06	610	0.250611	1.21768e-09	609	0.128717	0.0020384	606		0.200019	1.42058e-06	610	-0.200019	1.42058e-06	610	0.199674	1.48216e-06	609	0.186118	7.43731e-06	608	0.0642943	0.124558	610	0.266949	8.66087e-11	610		-0.146199	0.000451864	151	0.153396	0.000230964	172	0.0784929	0.0606462	177	-0.0845537	0.0432354	169	0.0735481	0.0788245	151	0.178839	1.68814e-05	172	0.153736	0.000223587	177	0.132122	0.00154081	169	0.0880942	0.03517	151	0.192385	3.57836e-06	172	0.164097	8.05341e-05	177	0.165738	6.81106e-05	169		0.162579	9.39052e-05	603	0.15561	0.000186758	603	0.0345738	0.409188	607	0.0548108	0.190534	608	-0.0002479	0.99528	608	0.0524323	0.210527	610	0.00930715	0.824226	610
1507	SMAD4|Q13485	M7 black	-0.0975656	0.0196012	213	-0.0182113	0.663827	610	-0.0214881	0.608052	610	0.0241546	0.564268	610	-0.00655492	0.875694	610		0.167472	5.69655e-05	603	0.143422	0.000580745	603	0.0631583	0.131368	603	-0.153865	0.000220862	603		0.0637056	0.128052	610	0.0459267	0.272824	610	0.0945452	0.0237399	588		-0.291448	1.15952e-12	610	-0.0527139	0.208084	602	-0.202424	1.05385e-06	605	-0.221771	8.35655e-08	607	-0.226424	4.38284e-08	610	-0.284563	4.06919e-12	610	-0.260526	2.50273e-10	584		0.192859	3.38266e-06	610	-0.22906	3.02206e-08	610	-0.144631	0.000520908	610		0.118975	0.00438052	610	0.173277	3.09066e-05	610	0.207481	5.5586e-07	609	0.137858	0.000947529	606		0.124249	0.00291416	610	-0.124249	0.00291416	610	0.174849	2.61005e-05	609	0.176383	2.20996e-05	608	0.0719035	0.0857702	610	0.190747	4.34245e-06	610		-0.176784	2.11535e-05	151	-0.0580543	0.165567	172	-0.0780914	0.0619798	177	-0.0903704	0.0306921	169	0.0759069	0.069666	151	0.0440032	0.293438	172	0.155449	0.000189685	177	0.0432215	0.302105	169	0.0781788	0.0616874	151	0.117714	0.00481794	172	0.151012	0.000289416	177	0.0528649	0.206783	169		0.120106	0.00401919	603	0.10273	0.0139679	603	0.048462	0.247196	607	0.0586197	0.161478	608	-0.0184341	0.659971	608	0.0441329	0.292016	610	0.0447322	0.285505	610
1508	DKK3|Q9UBP4	M7 black	-0.0533894	0.202307	213	0.0157993	0.706128	610	-0.0190514	0.649334	610	0.0263189	0.52988	610	-0.0338013	0.419741	610		0.0809725	0.0529261	603	0.0518949	0.215247	603	0.0184601	0.659523	603	-0.0605171	0.148313	603		0.0519918	0.21439	610	0.0486712	0.245159	610	0.086333	0.039006	588		-0.265701	1.06689e-10	610	-0.0469347	0.262426	602	-0.184963	8.4889e-06	605	-0.18413	9.3335e-06	607	-0.170578	4.11739e-05	610	-0.259182	3.11327e-10	610	-0.219365	1.16026e-07	584		0.219149	1.1947e-07	610	-0.209243	4.43137e-07	610	-0.180534	1.39886e-05	610		0.160576	0.000114747	610	0.192978	3.33474e-06	610	0.252562	8.96691e-10	609	0.104647	0.0122728	606		0.179206	1.6211e-05	610	-0.179206	1.6211e-05	610	0.139354	0.000832085	609	0.132664	0.00147278	608	0.129029	0.00198739	610	0.213651	2.49222e-07	610		-0.208705	4.75015e-07	151	-0.0521059	0.213385	172	-0.0886565	0.0340152	177	-0.152429	0.0002532	169	0.0516004	0.217866	151	0.080289	0.0549677	172	0.146331	0.000446461	177	-0.0384177	0.359066	169	0.0567134	0.175574	151	0.136253	0.00108766	172	0.151321	0.000281134	177	-0.0216777	0.604889	169		0.0847883	0.0426566	603	0.119598	0.00417786	603	0.121009	0.00375016	607	0.105338	0.011708	608	0.0667426	0.110816	608	-0.0219455	0.600435	610	0.0243885	0.5605	610
1509	IGFBP5|P24593	M7 black	-0.113526	0.00815839	213	0.027497	0.522954	610	-0.00148021	0.972573	610	0.0471655	0.273022	610	0.0102305	0.812166	610		0.140555	0.00103439	603	0.136963	0.00139184	603	0.0857876	0.0459031	603	-0.118219	0.00585937	603		0.0720504	0.0937961	610	0.0698199	0.10444	610	0.129593	0.00250419	588		-0.326034	6.88338e-15	610	-0.0817777	0.0570863	602	-0.207265	1.13227e-06	605	-0.189343	9.07502e-06	607	-0.215539	4.06211e-07	610	-0.306463	2.9976e-13	610	-0.276281	5.9484e-11	584		0.259333	8.85936e-10	610	-0.246193	6.32248e-09	610	-0.228344	7.6599e-08	610		0.203497	1.78166e-06	610	0.211192	6.99674e-07	610	0.245697	6.79518e-09	609	0.1263	0.00322538	606		0.224057	1.35413e-07	610	-0.224057	1.35413e-07	610	0.214385	4.6983e-07	609	0.182668	1.87816e-05	608	0.145754	0.000664911	610	0.25313	2.2713e-09	610		-0.115397	0.00715929	151	0.0248116	0.564351	172	0.0315868	0.463037	177	-0.13344	0.0018497	169	0.0403084	0.348949	151	0.0618524	0.150425	172	0.086242	0.0447607	177	-0.0324196	0.451322	169	0.0374149	0.384658	151	0.0931161	0.0301943	172	0.119307	0.00541736	177	0.0180106	0.675678	169		0.115153	0.00728337	603	0.0974566	0.0232658	603	0.0563254	0.190427	607	0.107991	0.0118798	608	-0.0417221	0.332292	608	0.0220616	0.608308	610	-0.0231166	0.591265	610
1510	CLU|P10909	M7 black	-0.00164394	0.968706	213	0.0583179	0.163652	610	0.0732928	0.0798718	610	0.0549507	0.189404	610	-0.00659028	0.875029	610		0.0856958	0.0404785	603	0.105613	0.01149	603	0.0765897	0.0671838	603	-0.080133	0.0554427	603		0.0634632	0.129512	610	0.0270259	0.518881	610	0.10551	0.0115709	588		-0.225518	4.97544e-08	610	-0.0557528	0.183014	602	-0.156865	0.000165357	605	-0.148018	0.000382449	607	-0.137995	0.000936385	610	-0.208943	4.60652e-07	610	-0.186732	6.9306e-06	584		0.22104	9.23636e-08	610	-0.174669	2.66136e-05	610	-0.21165	3.24145e-07	610		0.178986	1.66103e-05	610	0.161341	0.000106323	610	0.190942	4.24386e-06	609	0.0593044	0.15663	606		0.229554	2.81705e-08	610	-0.229554	2.81705e-08	610	0.150439	0.000305391	609	0.149072	0.000346904	608	0.131864	0.0015742	610	0.236682	1.00522e-08	610		-0.163976	8.15309e-05	151	-0.0339725	0.417388	172	-0.0501618	0.230985	177	-0.130266	0.00179619	169	0.0310674	0.458343	151	0.0751216	0.0726132	172	0.137236	0.000999733	177	-0.040037	0.339156	169	0.0506937	0.22607	151	0.1351	0.00119991	172	0.170829	4.00963e-05	177	-0.0387161	0.355343	169		0.11975	0.00413001	603	0.115134	0.00583768	603	0.0280043	0.503859	607	0.104267	0.0125935	608	-0.0535386	0.201047	608	0.0469255	0.262519	610	0.0842724	0.0439383	610
1511	GPI|P06744	M7 black	-0.0419786	0.316234	213	-0.00682197	0.870674	610	0.0404838	0.333789	610	0.0379846	0.364513	610	0.0334823	0.424144	610		0.0454703	0.277623	603	0.0176663	0.673299	603	-0.0244305	0.559825	603	-0.0544691	0.193317	603		0.0236072	0.573132	610	0.0164894	0.693926	610	0.11902	0.00436572	588		-0.177285	2.0026e-05	610	-0.0112166	0.788943	602	-0.149613	0.000329877	605	-0.0962759	0.0212845	607	-0.1514	0.000279041	610	-0.193119	3.27928e-06	610	-0.167312	5.79146e-05	584		0.125566	0.0026258	610	-0.16833	5.21065e-05	610	-0.130758	0.00172493	610		0.0981518	0.0188752	610	0.105195	0.011823	610	0.126266	0.00248333	609	0.0232561	0.578852	606		0.12658	0.0024218	610	-0.12658	0.0024218	610	0.1009	0.015776	609	0.087843	0.0356967	608	0.0737899	0.0778429	610	0.147633	0.000396225	610		-0.0402784	0.33625	151	0.144856	0.000510456	172	0.0245626	0.557705	177	0.0146323	0.726934	169	-0.0368334	0.37924	151	0.0465426	0.266437	172	0.0270605	0.518348	177	-0.0524306	0.210542	169	-0.0343161	0.412691	151	0.0233993	0.576516	172	0.0541969	0.195556	177	-0.0443735	0.289391	169		0.0159905	0.70274	603	0.00118444	0.97745	603	-0.029862	0.475975	607	0.00231458	0.955951	608	0.00790542	0.85036	608	-0.0156049	0.709578	610	0.0164292	0.694987	610
1512	TIAM2|Q8IVF5	M7 black	-0.00854458	0.838421	213	0.0753676	0.0716794	610	-0.0420943	0.314901	610	0.00737317	0.860328	610	-0.0643715	0.124105	610		0.0822021	0.0494125	603	0.0668004	0.110506	603	0.0390504	0.351201	603	-0.0610416	0.144821	603		0.0868309	0.0378873	610	0.000677891	0.987093	610	0.0836161	0.0456156	588		-0.280962	7.74092e-12	610	-0.0272907	0.514793	602	-0.174352	2.75366e-05	605	-0.197083	2.03514e-06	607	-0.222193	7.88567e-08	610	-0.273537	2.8316e-11	610	-0.217311	1.53091e-07	584		0.147332	0.00040734	610	-0.23895	7.19163e-09	610	-0.118841	0.00442535	610		0.115275	0.00577727	610	0.167808	5.50156e-05	610	0.216971	1.60236e-07	609	0.161256	0.000107233	606		0.0990502	0.0178081	610	-0.0990502	0.0178081	610	0.0921518	0.0275369	609	0.0849579	0.0422421	608	0.00249534	0.952515	610	0.152325	0.000255717	610		-0.157465	0.000155961	151	0.0209481	0.6171	172	-0.0435389	0.298566	177	-0.0767255	0.0666991	169	0.135063	0.00120364	151	0.0971696	0.0201053	172	0.189766	4.87272e-06	177	0.0626153	0.134724	169	0.135923	0.00111873	151	0.0775067	0.0639652	172	0.163268	8.75947e-05	177	0.0363458	0.385586	169		0.0933719	0.0255406	603	0.0817838	0.0505852	603	0.0812361	0.0521558	607	0.0203693	0.626863	608	0.0479397	0.252333	608	0.0259447	0.53575	610	-0.0035034	0.93337	610
1513	PTRHD1|Q6GMV3	M7 black	-0.144974	0.000505039	213	-0.00387844	0.926256	610	0.0661266	0.114155	610	0.0524601	0.210285	610	-0.0341771	0.414588	610		0.13077	0.00172334	603	0.148115	0.000379022	603	0.112556	0.00704671	603	-0.10671	0.010654	603		0.0871328	0.0372221	610	0.0406335	0.332003	610	0.16866	5.03445e-05	588		-0.290545	1.36957e-12	610	-0.116189	0.0053995	602	-0.201082	1.24539e-06	605	-0.205025	7.59917e-07	607	-0.190449	4.49718e-06	610	-0.285622	3.3622e-12	610	-0.29642	4.583e-13	584		0.260529	2.50135e-10	610	-0.236209	1.07749e-08	610	-0.260835	2.37958e-10	610		0.191081	4.17525e-06	610	0.158412	0.000142132	610	0.188293	5.78581e-06	609	0.0755648	0.0709376	606		0.263088	1.64456e-10	610	-0.263088	1.64456e-10	610	0.175554	2.41833e-05	609	0.163781	8.316e-05	608	0.110471	0.00818357	610	0.285971	3.15681e-12	610		-0.148018	0.000382428	151	0.0544639	0.19336	172	0.00113533	0.978385	177	-0.035649	0.394767	169	0.00412356	0.92161	151	0.077525	0.0639023	172	0.0912939	0.0290198	177	0.0362429	0.386933	169	0.0611188	0.144313	151	0.100381	0.0163246	172	0.128782	0.00202781	177	0.0157576	0.706867	169		0.102189	0.014483	603	0.105534	0.0115524	603	0.00985811	0.814006	607	0.124231	0.0029184	608	0.0516556	0.217373	608	0.040101	0.338384	610	0.0904754	0.030498	610
1514	AMPD2|Q01433	M7 black	-0.0775186	0.0639243	213	-0.0211519	0.613678	610	0.038956	0.352367	610	0.00548956	0.895771	610	-0.0137436	0.742915	610		0.0933531	0.0255704	603	0.0868016	0.0379524	603	0.0215583	0.606881	603	-0.111499	0.00760418	603		0.0263743	0.529014	610	-0.00338179	0.935677	610	0.145137	0.000497639	588		-0.301159	1.86073e-13	610	-0.13752	0.000975535	602	-0.227279	3.88685e-08	605	-0.20028	1.37539e-06	607	-0.238752	7.40632e-09	610	-0.309324	3.77476e-14	610	-0.327388	8.88178e-16	584		0.240937	5.34833e-09	610	-0.298891	2.87104e-13	610	-0.158182	0.000145377	610		0.140494	0.000753043	610	0.169107	4.80513e-05	610	0.231426	2.15604e-08	609	0.113639	0.00651401	606		0.153415	0.000230558	610	-0.153415	0.000230558	610	0.187557	6.30092e-06	609	0.171882	3.58662e-05	608	0.0766826	0.0668519	610	0.250906	1.16287e-09	610		-0.173192	3.11888e-05	151	0.10076	0.0159218	172	0.0243907	0.560464	177	-0.128532	0.00206931	169	0.0902507	0.0309148	151	0.204477	8.14366e-07	172	0.204775	7.84379e-07	177	0.144691	0.000518103	169	0.143008	0.00060263	151	0.215675	1.90541e-07	172	0.213499	2.54265e-07	177	0.192989	3.3304e-06	169		0.113582	0.00654092	603	0.106624	0.0107176	603	0.00948747	0.820878	607	0.0790333	0.0588889	608	0.0187302	0.654859	608	0.0306886	0.463845	610	-0.0148022	0.723892	610
1515	NDRG4|Q9ULP0	M7 black	-0.0749499	0.0732707	213	0.0298883	0.475586	610	0.0299548	0.474605	610	0.02635	0.529395	610	-0.045446	0.27788	610		0.115702	0.00559806	603	0.0989723	0.0178986	603	0.0504399	0.228406	603	-0.098619	0.0183135	603		0.00696714	0.867947	610	0.0414901	0.321903	610	0.0656985	0.116523	588		-0.198571	1.69738e-06	610	-0.0433123	0.30109	602	-0.136132	0.00109896	605	-0.148951	0.00035083	607	-0.142549	0.000627829	610	-0.201787	1.14096e-06	610	-0.161215	0.000107664	584		0.207994	5.20481e-07	610	-0.161096	0.000108955	610	-0.185426	8.05167e-06	610		0.147884	0.000387206	610	0.162946	9.04914e-05	610	0.214947	2.09911e-07	609	0.128219	0.00212253	606		0.173066	3.16136e-05	610	-0.173066	3.16136e-05	610	0.151585	0.000274221	609	0.150337	0.000308338	608	0.112788	0.00692945	610	0.203528	9.17715e-07	610		-0.0942467	0.0241872	151	0.0647952	0.121643	172	0.0132368	0.752079	177	0.0065462	0.875858	169	0.0643456	0.124257	151	0.0523254	0.21146	172	0.0681708	0.103369	177	0.0668435	0.110276	169	0.0902404	0.030934	151	0.0762712	0.0683327	172	0.112373	0.00714052	177	0.11181	0.00743627	169		0.0756989	0.070437	603	0.0979225	0.0191564	603	0.0207233	0.620883	607	0.0581339	0.164987	608	0.00182262	0.965307	608	0.060204	0.150427	610	0.0156055	0.709568	610
1516	AK1|P00568	M7 black	-0.0760009	0.0693201	213	0.0135577	0.746272	610	0.0550326	0.188743	610	0.0259912	0.535018	610	-0.0435585	0.298349	610		0.0280645	0.502942	603	0.0285618	0.4954	603	0.0148251	0.723482	603	-0.0281634	0.501437	603		0.063721	0.12796	610	0.0650973	0.119911	610	0.101377	0.0152854	588		-0.174116	2.82446e-05	610	-0.0762455	0.068426	602	-0.122634	0.0033071	605	-0.104653	0.0122679	607	-0.139984	0.000787516	610	-0.184644	8.80357e-06	610	-0.161438	0.000105297	584		0.195421	2.48892e-06	610	-0.160429	0.000116446	610	-0.18859	5.58933e-06	610		0.123161	0.00317392	610	0.0825581	0.0484326	610	0.0868899	0.0377566	609	0.0185478	0.658007	606		0.186045	7.5003e-06	610	-0.186045	7.5003e-06	610	0.114878	0.00594894	609	0.111793	0.00744526	608	0.118357	0.00459036	610	0.195913	2.34548e-06	610		-0.00339887	0.935353	151	0.186036	7.50788e-06	172	0.0457997	0.274154	177	-0.0210306	0.615714	169	0.0520439	0.213931	151	0.167991	5.39795e-05	172	0.144624	0.000521265	177	-0.0154859	0.711695	169	0.0487364	0.244527	151	0.188097	5.91847e-06	172	0.16124	0.000107397	177	-0.0119076	0.776276	169		0.114652	0.00604873	603	0.109285	0.00890099	603	-0.0185181	0.65852	607	-0.00976372	0.815754	608	0.0107053	0.798352	608	0.0198667	0.635393	610	-0.0462775	0.269174	610
1517	AAMP|Q13685	M7 black	-0.117251	0.00498826	213	-0.0034846	0.933726	610	-0.00265936	0.949397	610	-0.00211648	0.959717	610	-0.0290281	0.488386	610		0.137817	0.000950848	603	0.147822	0.000389418	603	0.0989185	0.0179612	603	-0.12129	0.00366987	603		0.0223388	0.593919	610	0.0154091	0.713061	610	0.117895	0.00475285	588		-0.331842	4.44089e-16	610	-0.137029	0.00101768	602	-0.235218	1.24569e-08	605	-0.227424	3.80833e-08	607	-0.27406	2.58764e-11	610	-0.329282	6.66134e-16	610	-0.334005	2.22045e-16	584		0.277889	1.33038e-11	610	-0.271016	4.35907e-11	610	-0.197315	1.9785e-06	610		0.171433	3.76162e-05	610	0.17967	1.5398e-05	610	0.212592	2.86513e-07	609	0.143924	0.000555181	606		0.226879	4.11147e-08	610	-0.226879	4.11147e-08	610	0.256522	4.77959e-10	609	0.233772	1.53716e-08	608	0.13819	0.000920672	610	0.308451	4.4853e-14	610		-0.0973515	0.0198723	151	0.0858686	0.0400747	172	0.0236573	0.572318	177	-0.0793333	0.0579316	169	0.0897073	0.0319432	151	0.159057	0.00013339	172	0.226683	4.22655e-08	177	0.0582281	0.164302	169	0.0887	0.0339271	151	0.224752	5.53562e-08	172	0.274114	2.5635e-11	177	0.0834362	0.0460846	169		0.121998	0.00347442	603	0.0959728	0.0216979	603	0.0708288	0.0905701	607	0.132664	0.00147281	608	-0.00544357	0.89664	608	0.0429428	0.305236	610	0.0661483	0.114036	610
1518	DGKG|P49619	M7 black	-0.105928	0.0112439	213	-0.0116018	0.781875	610	-0.044068	0.292727	610	0.0152608	0.715702	610	-0.0412267	0.324987	610		0.143344	0.000584793	603	0.117569	0.0048709	603	0.0700873	0.0940055	603	-0.105935	0.0112386	603		0.0869238	0.0376816	610	0.0664187	0.112562	610	0.13762	0.000967137	588		-0.332775	4.44089e-16	610	-0.10943	0.00881008	602	-0.258435	3.5135e-10	605	-0.250458	1.24721e-09	607	-0.203792	8.87766e-07	610	-0.322363	2.66454e-15	610	-0.308376	4.57412e-14	584		0.287427	2.42384e-12	610	-0.273981	2.62319e-11	610	-0.260743	2.41573e-10	610		0.2139	2.41143e-07	610	0.200999	1.25838e-06	610	0.226376	4.41256e-08	609	0.138253	0.000915705	606		0.241165	5.169e-09	610	-0.241165	5.169e-09	610	0.1859	7.62559e-06	609	0.15919	0.000131654	608	0.145791	0.000468931	610	0.302332	1.48326e-13	610		-0.181401	1.26979e-05	151	-0.0579896	0.166039	172	-0.0310127	0.459135	177	-0.173355	3.0649e-05	169	-0.0836761	0.0454601	151	0.0898243	0.0317195	172	0.122964	0.00322298	177	-0.0421382	0.314396	169	-0.0673615	0.107538	151	0.151089	0.000287333	172	0.174123	2.82243e-05	177	0.00626785	0.881097	169		0.128559	0.00206477	603	0.145036	0.000502172	603	0.0942852	0.0241291	607	0.142822	0.000612744	608	0.0435799	0.29811	608	0.0447359	0.285466	610	0.0474353	0.257364	610
1519	MAP2K6|P52564	M7 black	-0.115924	0.00550667	213	-0.0125693	0.764202	610	-0.0367734	0.380017	610	0.0236145	0.573013	610	-0.000607382	0.988435	610		0.196344	2.22631e-06	603	0.21498	2.08997e-07	603	0.143508	0.000576271	603	-0.176782	2.11585e-05	603		0.0386833	0.355752	610	0.0119985	0.774614	610	0.16067	0.000113684	588		-0.353808	0	610	-0.0782141	0.0615698	602	-0.214089	2.35196e-07	605	-0.256991	4.43327e-10	607	-0.229594	2.80127e-08	610	-0.341009	0	610	-0.336519	0	584		0.298595	3.03757e-13	610	-0.279824	9.46754e-12	610	-0.18469	8.75719e-06	610		0.132985	0.0014338	610	0.224482	5.74692e-08	610	0.263694	1.48823e-10	609	0.109039	0.0090563	606		0.184522	8.92603e-06	610	-0.184522	8.92603e-06	610	0.237449	8.97927e-09	609	0.213614	2.50439e-07	608	0.165928	6.67974e-05	610	0.276542	1.68305e-11	610		-0.227088	3.99257e-08	151	-0.0330036	0.430802	172	-0.137003	0.00101993	177	-0.152895	0.000242242	169	0.0476146	0.255568	151	0.00295961	0.943693	172	0.0185825	0.657407	177	-8.07696e-06	0.999846	169	0.0815844	0.0511525	151	0.0526455	0.208676	172	0.067556	0.106524	177	0.019757	0.637262	169		0.124718	0.00280842	603	0.123559	0.00307644	603	0.0616161	0.14107	607	0.149829	0.000323321	608	0.0502312	0.23034	608	0.044228	0.290976	610	0.0260272	0.534452	610
1520	ARRB1|P49407	M7 black	-0.0786921	0.0599934	213	-0.00177768	0.966161	610	-0.0160281	0.702074	610	0.0114393	0.784854	610	-0.0300169	0.473688	610		0.0895455	0.032255	603	0.0941994	0.0242587	603	0.0675935	0.10633	603	-0.0722667	0.0841952	603		0.0647745	0.121762	610	0.0160846	0.701075	610	0.106549	0.0107734	588		-0.247865	1.86518e-09	610	-0.0315168	0.451865	602	-0.074678	0.0743225	605	-0.145251	0.000492522	607	-0.168991	4.86349e-05	610	-0.222862	7.1923e-08	610	-0.207609	5.46871e-07	584		0.192654	3.46601e-06	610	-0.216337	1.7442e-07	610	-0.176507	2.18033e-05	610		0.116445	0.00529745	610	0.11767	0.00483397	610	0.201409	1.1959e-06	609	0.0515323	0.218474	606		0.187519	6.32824e-06	610	-0.187519	6.32824e-06	610	0.200635	1.31633e-06	609	0.186691	6.96321e-06	608	0.0857381	0.0403792	610	0.225969	4.67118e-08	610		-0.0815859	0.0511482	151	0.0704482	0.0923204	172	-0.0152731	0.715483	177	-0.0827578	0.0478899	169	0.0849475	0.0422674	151	0.160354	0.000117314	172	0.213904	2.41033e-07	177	-0.0167801	0.688809	169	0.0459607	0.272468	151	0.254949	6.14466e-10	172	0.251144	1.12045e-09	177	0.0153346	0.714389	169		0.0709345	0.0900886	603	0.0503144	0.229568	603	0.072035	0.0851976	607	0.0817802	0.0505954	608	0.0773776	0.0644106	608	0.0882991	0.0347455	610	0.0422007	0.313678	610
1521	PEA15|Q15121	M7 black	-0.0813497	0.0518269	213	0.0177324	0.672148	610	0.0222148	0.59597	610	0.0297456	0.477696	610	-0.0418376	0.317863	610		0.063162	0.131345	603	0.0553923	0.185865	603	0.0279017	0.505423	603	-0.0555566	0.184562	603		0.0412287	0.324963	610	0.00901711	0.829619	610	0.0355798	0.395685	588		-0.260043	2.70751e-10	610	-0.0482586	0.249188	602	-0.169008	4.85518e-05	605	-0.162053	9.90043e-05	607	-0.190786	4.32255e-06	610	-0.252844	8.57679e-10	610	-0.240613	5.61398e-09	584		0.180679	1.37646e-05	610	-0.21885	1.24398e-07	610	-0.164736	7.54621e-05	610		0.126886	0.00236327	610	0.112544	0.00705295	610	0.165015	7.33454e-05	609	0.0371609	0.375013	606		0.153221	0.000234857	610	-0.153221	0.000234857	610	0.109494	0.00877032	609	0.0939579	0.024627	608	0.0955178	0.0223314	610	0.176664	2.14321e-05	610		-0.124439	0.0028709	151	0.0406098	0.332286	172	-0.0697482	0.0956109	177	-0.0613062	0.143084	169	-0.0660168	0.114759	151	0.00243632	0.953636	172	0.0726274	0.0826545	177	-0.163488	8.56651e-05	169	-0.0817934	0.0505582	151	0.0730677	0.0808043	172	0.10574	0.0113904	177	-0.138509	0.000895542	169		0.102295	0.0143804	603	0.0983645	0.0186176	603	0.041782	0.318507	607	0.00316508	0.939791	608	0.0285324	0.495845	608	0.0686183	0.101119	610	0.0247422	0.554826	610
1522	MAP2K1|Q02750	M7 black	-0.0127585	0.76076	213	0.0607209	0.146948	610	0.0318862	0.446578	610	0.0152264	0.716316	610	-0.0890546	0.033217	610		0.094987	0.0230909	603	0.0660174	0.114755	603	0.011851	0.777312	603	-0.089813	0.031741	603		0.0431188	0.303256	610	0.00906766	0.828678	610	0.062813	0.133494	588		-0.229796	2.72159e-08	610	-0.126805	0.00237854	602	-0.162973	9.02399e-05	605	-0.118335	0.00459802	607	-0.163169	8.84795e-05	610	-0.228433	3.30252e-08	610	-0.178057	1.84014e-05	584		0.145452	0.00048361	610	-0.208887	4.63991e-07	610	-0.145374	0.000487043	610		0.109177	0.00896872	610	0.118902	0.00440483	610	0.142767	0.000615729	609	0.0822381	0.0493127	606		0.15564	0.000186222	610	-0.15564	0.000186222	610	0.0632471	0.130825	609	0.0435071	0.298919	608	0.0421932	0.313764	610	0.175941	2.31889e-05	610		-0.101972	0.0146933	151	-0.0464083	0.267821	172	-0.170739	4.04795e-05	177	-0.0729841	0.0811531	169	-0.0918987	0.0279674	151	-0.111635	0.00753014	172	-0.102928	0.0137838	177	-0.147903	0.000386508	169	-0.054935	0.18953	151	-0.0653405	0.118531	172	-0.0328152	0.43344	177	-0.125619	0.00261473	169		0.0807603	0.053553	603	0.0959062	0.0217896	603	0.0454196	0.27816	607	0.00641977	0.878237	608	0.0531421	0.204408	608	-0.0101697	0.808239	610	-0.0545289	0.192828	610
1523	CMBL|Q96DG6	M7 black	-0.172191	3.4707e-05	213	-0.00622645	0.881877	610	-0.0327496	0.434359	610	0.018898	0.651972	610	0.0137689	0.742458	610		0.127075	0.00232758	603	0.149549	0.000331849	603	0.111107	0.00782039	603	-0.110542	0.00814206	603		0.0688395	0.100021	610	0.00575666	0.890731	610	0.172918	3.21171e-05	588		-0.283878	4.6021e-12	610	-0.0905572	0.0303474	602	-0.218484	1.30715e-07	605	-0.216288	1.75587e-07	607	-0.213234	2.63289e-07	610	-0.291335	1.18394e-12	610	-0.259939	2.75358e-10	584		0.292209	1.00719e-12	610	-0.203472	9.24204e-07	610	-0.214708	2.16689e-07	610		0.175795	2.35595e-05	610	0.19876	1.65848e-06	610	0.245418	2.71594e-09	609	0.0953546	0.0225627	606		0.224014	6.13294e-08	610	-0.224014	6.13294e-08	610	0.23368	1.55783e-08	609	0.209512	4.27993e-07	608	0.164248	7.9312e-05	610	0.275724	1.94031e-11	610		-0.230284	2.53885e-08	151	0.0367175	0.380742	172	-0.0530317	0.205352	177	-0.193242	3.2318e-06	169	0.0798269	0.0563846	151	0.0912239	0.0291437	172	0.0732926	0.0798728	177	-0.0464961	0.266916	169	0.105722	0.0114044	151	0.0969932	0.0203334	172	0.0823929	0.0488854	177	-0.0224454	0.59216	169		0.108203	0.00960348	603	0.100251	0.0164649	603	0.00767057	0.854755	607	0.11268	0.00698367	608	0.00241045	0.954128	608	0.0354818	0.396989	610	-0.0229379	0.584058	610
1524	RPS6KA5|O75582	M7 black	-0.155755	0.000184147	213	-0.0566735	0.175878	610	0.0118186	0.777903	610	0.0128576	0.758958	610	0.0150052	0.720263	610		0.182231	1.15688e-05	603	0.187425	6.39791e-06	603	0.131064	0.00168196	603	-0.147561	0.000398866	603		0.0587507	0.160542	610	0.0373983	0.371967	610	0.184533	8.91504e-06	588		-0.325908	1.33227e-15	610	-0.101585	0.0150768	602	-0.193675	3.06891e-06	605	-0.205968	6.74288e-07	607	-0.198622	1.68663e-06	610	-0.302098	1.55431e-13	610	-0.312207	2.13163e-14	584		0.314604	1.33227e-14	610	-0.250336	1.27124e-09	610	-0.26051	2.50893e-10	610		0.230666	2.40408e-08	610	0.232674	1.80175e-08	610	0.263225	1.60781e-10	609	0.158891	0.000135597	606		0.258596	3.42345e-10	610	-0.258596	3.42345e-10	610	0.225614	4.90917e-08	609	0.199256	1.56045e-06	608	0.15096	0.000290841	610	0.316497	8.88178e-15	610		-0.239195	6.93507e-09	151	-0.0618665	0.139458	172	-0.0533791	0.202395	177	-0.187054	6.67751e-06	169	-0.0493691	0.238449	151	0.128718	0.00203839	172	0.0695869	0.096382	177	-0.0453789	0.278592	169	-0.00246517	0.953088	151	0.108193	0.00961053	172	0.11512	0.00584389	177	-0.035069	0.402508	169		0.150874	0.000293192	603	0.144046	0.000549109	603	-0.00941998	0.822131	607	0.1173	0.00496982	608	-0.0623902	0.136134	608	0.0131505	0.753642	610	0.000929692	0.982299	610
1525	CSNK1D|P48730	M7 black	-0.153081	0.000237997	213	0.0378964	0.365629	610	0.00338167	0.93568	610	0.0150883	0.718778	610	-0.154385	0.000210118	610		0.111608	0.00754467	603	0.123971	0.00297859	603	0.0955141	0.0223367	603	-0.0878759	0.0356274	603		0.0422967	0.312577	610	-0.0202641	0.628644	610	0.203361	9.37152e-07	588		-0.349046	0	610	-0.13362	0.00135951	602	-0.253147	8.1761e-10	605	-0.274063	2.58631e-11	607	-0.258715	3.3581e-10	610	-0.345309	0	610	-0.366495	0	584		0.247186	2.07102e-09	610	-0.297804	3.53051e-13	610	-0.213855	2.42588e-07	610		0.16862	5.05558e-05	610	0.153633	0.000225808	610	0.222307	7.76347e-08	609	0.130313	0.00178937	606		0.193425	3.16182e-06	610	-0.193425	3.16182e-06	610	0.210163	3.93396e-07	609	0.182334	1.14347e-05	608	0.111449	0.00763117	610	0.242099	4.49191e-09	610		-0.0782753	0.0613661	151	0.0680744	0.103859	172	-0.00560238	0.893642	177	0.0168225	0.688064	169	0.0543627	0.19419	151	0.0907191	0.0300514	172	0.153867	0.000220807	177	0.0703473	0.0927892	169	0.0282507	0.500111	151	0.122789	0.00326742	172	0.202224	1.08052e-06	177	0.0630366	0.132114	169		0.186938	6.76756e-06	603	0.15601	0.000179673	603	0.0141739	0.735163	607	0.132041	0.00155126	608	0.0304561	0.467238	608	0.042322	0.312287	610	0.0306534	0.464358	610
1526	UGP2|Q16851	M7 black	-0.127165	0.00231079	213	0.0267305	0.523463	610	-0.010857	0.795556	610	0.0110885	0.791297	610	0.0329639	0.431358	610		0.100564	0.0161291	603	0.0664019	0.112653	603	0.0119565	0.775382	603	-0.0902958	0.0308308	603		0.027238	0.515606	610	-0.0526524	0.208616	610	0.113989	0.00634943	588		-0.303597	1.16351e-13	610	-0.113234	0.00670897	602	-0.157351	0.000157705	605	-0.202821	1.00281e-06	607	-0.212645	2.84511e-07	610	-0.286363	2.94054e-12	610	-0.268454	6.7272e-11	584		0.260219	2.63072e-10	610	-0.219328	1.16607e-07	610	-0.238331	7.88285e-09	610		0.194103	2.91576e-06	610	0.167792	5.51075e-05	610	0.230085	2.61181e-08	609	0.0956434	0.022155	606		0.230062	2.6205e-08	610	-0.230062	2.6205e-08	610	0.134086	0.0013072	609	0.116724	0.00518852	608	0.148244	0.000374541	610	0.260519	2.50532e-10	610		-0.156606	0.000169573	151	0.0715355	0.0873902	172	-0.000606021	0.988461	177	-0.188633	5.56133e-06	169	0.0991584	0.0176832	151	0.174202	2.79872e-05	172	0.202946	9.8726e-07	177	-0.0282889	0.499531	169	0.14322	0.000591328	151	0.23901	7.1279e-09	172	0.236544	1.02593e-08	177	0.00873024	0.83496	169		0.0437114	0.296654	603	0.0690704	0.0988853	603	0.010452	0.803023	607	0.0965703	0.0208895	608	0.0289653	0.489327	608	0.0194566	0.642389	610	0.0205987	0.622985	610
1527	PPCS|Q9HAB8	M7 black	-0.00405794	0.922854	213	0.0955932	0.0222253	610	0.0582379	0.164231	610	0.0451727	0.280783	610	-0.0314632	0.452634	610		0.108106	0.00966897	603	0.101977	0.0146889	603	0.0507755	0.225322	603	-0.102931	0.0137811	603		0.121434	0.00362943	610	0.0447989	0.284787	610	0.05296	0.205966	588		-0.257182	4.29967e-10	610	-0.0165224	0.693343	602	-0.125095	0.00272575	605	-0.190175	4.64436e-06	607	-0.154846	0.000201027	610	-0.236131	1.08991e-08	610	-0.190417	4.51446e-06	584		0.176292	2.23194e-05	610	-0.209782	4.13308e-07	610	-0.16669	6.17604e-05	610		0.149918	0.000320634	610	0.178131	1.82523e-05	610	0.217268	1.53974e-07	609	0.110335	0.00826337	606		0.160391	0.000116888	610	-0.160391	0.000116888	610	0.120074	0.0040289	609	0.116419	0.00530769	608	0.0983924	0.0185841	610	0.156673	0.000168474	610		-0.132283	0.00152033	151	0.00298347	0.94324	172	-0.0495931	0.236323	177	-0.102533	0.0141538	169	0.0462472	0.269488	151	-0.0272387	0.515595	172	0.0807735	0.0535139	177	-0.0609844	0.145199	169	0.0577673	0.167672	151	0.08128	0.0520283	172	0.109742	0.00861808	177	-0.0295939	0.479945	169		0.0782429	0.0614736	603	0.0817962	0.0505502	603	0.0097579	0.815862	607	0.0154676	0.712021	608	0.00160165	0.969511	608	0.0412506	0.324707	610	0.0399512	0.340192	610
1528	GNPDA1|P46926	M7 black	-0.0608214	0.14628	213	0.0139365	0.739436	610	0.059355	0.156275	610	0.0021029	0.959976	610	0.042391	0.311499	610		0.0152509	0.715879	603	-0.00872741	0.835013	603	-0.0518475	0.215667	603	-0.0435691	0.29823	603		0.043657	0.297256	610	0.0238407	0.569343	610	0.0803557	0.0547656	588		-0.190029	4.72485e-06	610	-0.0737242	0.0781086	602	-0.144671	0.000519043	605	-0.141251	0.000704433	607	-0.149038	0.000348	610	-0.197616	1.90741e-06	610	-0.169867	4.43718e-05	584		0.101709	0.014953	610	-0.141694	0.00067738	610	-0.081419	0.0516268	610		0.060899	0.145764	610	0.0405817	0.33262	610	0.137469	0.000979875	609	0.0771297	0.0652727	606		0.105069	0.0119252	610	-0.105069	0.0119252	610	0.0688471	0.0999833	609	0.0512491	0.221019	608	0.0144734	0.729783	610	0.11479	0.00598735	610		-0.0216283	0.605713	151	0.125687	0.00260074	172	0.0809055	0.0531234	177	0.0615262	0.141652	169	0.0883649	0.03461	151	0.013874	0.740563	172	0.115876	0.00552612	177	0.0355386	0.396233	169	0.0580274	0.165764	151	0.0421946	0.313748	172	0.114756	0.00600243	177	-0.00424587	0.919293	169		0.0571168	0.172517	603	0.0678033	0.105246	603	0.070486	0.0921456	607	-0.00330779	0.937082	608	0.0307034	0.463628	608	0.0445772	0.28718	610	0.000193923	0.996308	610
1529	CCDC6|Q16204	M7 black	0.00129786	0.975292	213	0.045932	0.272768	610	-0.0324055	0.439206	610	0.0214534	0.608632	610	-0.0144728	0.729793	610		0.0784623	0.0607472	603	0.058777	0.160355	603	0.0316714	0.449648	603	-0.0566745	0.17587	603		0.0669709	0.109598	610	0.0429809	0.304808	610	0.0690546	0.0989628	588		-0.292506	9.53015e-13	610	-0.0920034	0.0277887	602	-0.221754	8.37622e-08	605	-0.224268	5.92092e-08	607	-0.218069	1.38236e-07	610	-0.292023	1.0425e-12	610	-0.233271	1.65295e-08	584		0.161337	0.000106368	610	-0.230688	2.39637e-08	610	-0.171045	3.9191e-05	610		0.158417	0.000142065	610	0.168258	5.24997e-05	610	0.173133	3.13888e-05	609	0.0903255	0.0307756	606		0.150659	0.000299171	610	-0.150659	0.000299171	610	0.0899385	0.0315023	609	0.0811676	0.0523551	608	0.0543439	0.194345	610	0.188892	5.39637e-06	610		-0.11521	0.00580511	151	0.0419078	0.317051	172	0.029752	0.477602	177	-0.0716598	0.0868404	169	-0.0118773	0.776831	151	-0.00656102	0.87558	172	0.0518587	0.215568	177	-0.000498564	0.990507	169	-0.00199071	0.962109	151	0.0372911	0.373341	172	0.0816261	0.0510334	177	-0.00966611	0.817564	169		0.102662	0.0140325	603	0.0792318	0.0582541	603	0.0150678	0.719145	607	0.110841	0.00797043	608	0.04897	0.24227	608	0.0173976	0.677987	610	0.024193	0.563648	610
1530	AMD1|P17707	M7 black	-0.0302797	0.493783	213	0.00952287	0.829637	610	-0.0141891	0.748508	610	0.036065	0.415	610	-0.0649115	0.142057	610		0.200296	4.83208e-06	603	0.17658	5.78694e-05	603	0.0865954	0.0499676	603	-0.176453	5.85977e-05	603		0.0189828	0.667966	610	0.0166162	0.707321	610	0.0897507	0.0421584	588		-0.267442	7.50246e-10	610	-0.0281484	0.5247	602	-0.137509	0.00179783	605	-0.164054	0.000189967	607	-0.147306	0.000818252	610	-0.23699	5.56707e-08	610	-0.228239	1.73183e-07	584		0.21616	7.71184e-07	610	-0.215577	8.27086e-07	610	-0.15149	0.000575967	610		0.127059	0.0039455	610	0.142187	0.00124208	610	0.218949	5.5034e-07	609	0.166319	0.000154183	606		0.150226	0.000641006	610	-0.150226	0.000641006	610	0.201133	4.40185e-06	609	0.191145	1.30632e-05	608	0.113951	0.00979298	610	0.220511	4.54683e-07	610		-0.214781	9.09667e-07	151	-0.03543	0.423267	172	-0.182059	3.35081e-05	177	-0.207064	2.24739e-06	169	0.0319289	0.470545	151	0.0316339	0.474656	172	0.0352237	0.425973	177	0.0318794	0.471233	169	0.0749189	0.0900529	151	0.134829	0.00221081	172	0.0920592	0.0371205	177	0.0360069	0.415753	169		0.128666	0.0035088	603	0.100683	0.0225693	603	0.0972768	0.027586	607	0.102353	0.0204127	608	0.0438066	0.322051	608	0.0415471	0.347664	610	0.0470251	0.287744	610
1531	RAB9A|P51151	M7 black	-0.00283439	0.946072	213	0.0194071	0.643236	610	0.0287775	0.492149	610	0.150551	0.000302228	610	0.00679791	0.871126	610		0.0455603	0.276672	603	0.0201737	0.630177	603	-0.0135578	0.74627	603	-0.0463879	0.268032	603		0.0523321	0.211402	610	0.0186955	0.655458	610	0.126252	0.00248625	588		-0.294169	6.99441e-13	610	-0.0256345	0.540639	602	-0.135796	0.00113089	605	-0.176447	2.19468e-05	607	-0.158944	0.000134879	610	-0.249853	1.37056e-09	610	-0.247508	1.97086e-09	584		0.138171	0.000922204	610	-0.237614	8.76352e-09	610	-0.142047	0.000656495	610		0.121543	0.00359905	610	0.13132	0.00164674	610	0.213488	2.54643e-07	609	0.12942	0.00192507	606		0.126884	0.00236361	610	-0.126884	0.00236361	610	0.0822298	0.0493358	609	0.0633454	0.130227	608	0.0462222	0.269747	610	0.148382	0.00036979	610		-0.114585	0.0060782	151	0.048132	0.250433	172	0.0375141	0.370488	177	-0.0869241	0.0376808	169	0.0502302	0.230349	151	0.0722259	0.084371	172	0.114636	0.00605571	177	-0.0042991	0.918284	169	0.0570849	0.172757	151	0.0813511	0.0518229	172	0.124188	0.00292817	177	0.0503571	0.229172	169		0.0656092	0.117021	603	0.0546238	0.192054	603	0.0041617	0.920887	607	0.0656597	0.116739	608	0.0506898	0.226107	608	0.0710799	0.0894297	610	0.0569145	0.174045	610
1532	PRKAB2|O43741	M7 black	-0.144289	0.000537244	213	-0.0213356	0.610601	610	-0.0171015	0.683169	610	0.0465694	0.266162	610	0.0169503	0.685819	610		0.0973465	0.0198786	603	0.0809832	0.0528947	603	0.0398672	0.34121	603	-0.0822432	0.0492986	603		0.0535824	0.200679	610	0.0508461	0.224676	610	0.0613506	0.142795	588		-0.283907	4.57834e-12	610	-0.0919023	0.0279614	602	-0.234005	1.48608e-08	605	-0.197813	1.86221e-06	607	-0.22928	2.92913e-08	610	-0.295077	5.89973e-13	610	-0.285784	3.26539e-12	584		0.180187	1.45399e-05	610	-0.240772	5.4821e-09	610	-0.181113	1.31125e-05	610		0.158358	0.000142896	610	0.147378	0.000405628	610	0.162194	9.76139e-05	609	0.0973171	0.0199162	606		0.167514	5.67187e-05	610	-0.167514	5.67187e-05	610	0.114893	0.00594217	609	0.092217	0.0274269	608	0.0853961	0.0411871	610	0.187509	6.33612e-06	610		-0.124922	0.00276348	151	0.0571591	0.172199	172	0.0958233	0.0219043	177	-0.0443048	0.290138	169	0.0743514	0.0756016	151	0.0374934	0.370752	172	0.108903	0.00914361	177	0.0589502	0.159124	169	0.0531516	0.204328	151	0.0214	0.609524	172	0.101768	0.014894	177	0.0765954	0.0671636	169		0.113974	0.00635648	603	0.116353	0.00533396	603	0.0154045	0.713143	607	0.0852845	0.0414536	608	0.00634356	0.879672	608	0.00324095	0.938351	610	0.0252646	0.546497	610
1533	UPF1|Q92900	M7 black	-0.152283	0.000256726	213	-0.00113464	0.978398	610	-0.0128965	0.758251	610	0.0159404	0.703627	610	0.0204332	0.625781	610		0.107386	0.0101664	603	0.107978	0.00975604	603	0.0705402	0.091895	603	-0.0904891	0.0304726	603		0.00759756	0.856122	610	0.0237802	0.570323	610	0.0504148	0.228638	588		-0.286749	2.74203e-12	610	-0.103633	0.0131457	602	-0.209049	4.54415e-07	605	-0.215595	1.92581e-07	607	-0.233803	1.53031e-08	610	-0.285033	3.73968e-12	610	-0.274737	2.30227e-11	584		0.214844	2.12814e-07	610	-0.204671	7.94747e-07	610	-0.18751	6.3352e-06	610		0.169262	4.7276e-05	610	0.139877	0.000794884	610	0.178346	1.78239e-05	609	0.117084	0.0050509	606		0.182706	1.09651e-05	610	-0.182706	1.09651e-05	610	0.234719	1.3396e-08	609	0.214932	2.10353e-07	608	0.112557	0.00704605	610	0.215025	2.07767e-07	610		-0.126245	0.00248762	151	-0.0627575	0.133839	172	-0.0664866	0.112194	177	-0.0506766	0.226227	169	0.0768881	0.0661224	151	0.0236027	0.573204	172	0.0316159	0.450442	177	0.0111774	0.789663	169	0.0800867	0.0555844	151	0.0449584	0.283074	172	0.079615	0.0570445	177	0.071631	0.0869674	169		0.103621	0.0131567	603	0.0867937	0.0379698	603	-0.0200056	0.63303	607	0.0421194	0.314612	608	-0.00391905	0.925486	608	0.0547613	0.190936	610	0.000907241	0.982727	610
1534	VCP|P55072	M7 black	-0.0813998	0.0516821	213	-0.0041495	0.921119	610	0.0378411	0.366329	610	0.0228886	0.584866	610	0.00593328	0.887401	610		0.0258567	0.537133	603	0.0217299	0.60402	603	-0.00111748	0.978725	603	-0.0350957	0.402149	603		0.0466743	0.265085	610	0.0128346	0.759376	610	0.0634292	0.129718	588		-0.190252	4.60289e-06	610	-0.0479897	0.251838	602	-0.138708	0.0008802	605	-0.0842189	0.0440731	607	-0.151582	0.000274295	610	-0.187479	6.35819e-06	610	-0.190344	4.55301e-06	584		0.183496	1.00288e-05	610	-0.161833	0.000101209	610	-0.139069	0.000853015	610		0.101189	0.0154771	610	0.111894	0.0073913	610	0.158628	0.000139143	609	0.048301	0.248772	606		0.145199	0.000494818	610	-0.145199	0.000494818	610	0.117976	0.00472413	609	0.0998591	0.0168928	608	0.108666	0.00929719	610	0.190398	4.52434e-06	610		0.0585964	0.161645	151	0.149883	0.000321695	172	-0.0083343	0.842345	177	0.0991132	0.0177353	169	-0.0176113	0.674257	151	0.109438	0.00880511	172	0.0323394	0.440141	177	0.0230086	0.5829	169	0.0224848	0.59151	151	0.123177	0.00316992	172	0.0828514	0.0476374	177	0.0905393	0.0303803	169		0.0857181	0.0404263	603	0.121987	0.00347745	603	0.0386418	0.356267	607	0.0322046	0.442049	608	0.0399867	0.339763	608	0.000420544	0.991993	610	-0.013341	0.750191	610
1535	AKR1B1|P15121	M7 black	-0.0190751	0.648927	213	0.016573	0.692453	610	0.0548482	0.190232	610	0.0084357	0.840452	610	-0.00345495	0.934289	610		0.0663194	0.113102	603	0.0710148	0.0897242	603	0.0565533	0.176798	603	-0.0483096	0.248687	603		0.0294277	0.482417	610	-0.00255612	0.951359	610	0.103062	0.0136608	588		-0.225568	4.94083e-08	610	-0.0647062	0.122157	602	-0.160032	0.000121125	605	-0.15308	0.00023803	607	-0.139817	0.000799117	610	-0.211197	3.43878e-07	610	-0.199518	1.51095e-06	584		0.229689	2.76351e-08	610	-0.20037	1.36024e-06	610	-0.19635	2.22465e-06	610		0.101988	0.0146776	610	0.132395	0.00150622	610	0.152712	0.000246491	609	0.0926907	0.0266393	606		0.198235	1.76851e-06	610	-0.198235	1.76851e-06	610	0.174914	2.59172e-05	609	0.157894	0.000149542	608	0.161707	0.000102501	610	0.246234	2.39734e-09	610		-0.204649	7.96954e-07	151	-0.00101139	0.980744	172	-0.115573	0.00565178	177	-0.23636	1.0539e-08	169	0.181296	1.28477e-05	151	-0.0228007	0.58631	172	0.0400665	0.338799	177	-0.0341351	0.415161	169	0.16969	4.52047e-05	151	0.0499546	0.232919	172	0.068932	0.0995649	177	-0.00843251	0.840512	169		0.0399232	0.340531	603	0.0743277	0.0756953	603	0.00681532	0.870799	607	0.069653	0.0960655	608	0.0526467	0.208666	608	-0.0372882	0.373379	610	-0.0193933	0.643473	610
1536	ATG9A|Q7Z3C6	M7 black	-0.0627619	0.133811	213	-0.00464144	0.911803	610	-0.0123101	0.768925	610	0.0229811	0.583351	610	-0.0377891	0.366988	610		0.121409	0.00363632	603	0.122441	0.00335717	603	0.0732448	0.0800701	603	-0.110046	0.00843462	603		0.0455338	0.276952	610	-0.0422315	0.313324	610	0.162042	9.91145e-05	588		-0.275505	2.01559e-11	610	-0.0749701	0.0731932	602	-0.13628	0.0010851	605	-0.211953	3.11546e-07	607	-0.131568	0.00161334	610	-0.250701	1.2008e-09	610	-0.236676	1.00617e-08	584		0.225394	5.0623e-08	610	-0.194116	2.91116e-06	610	-0.193694	3.06192e-06	610		0.126077	0.00252112	610	0.176583	2.16225e-05	610	0.248194	1.77288e-09	609	0.0758835	0.0697523	606		0.183129	1.04545e-05	610	-0.183129	1.04545e-05	610	0.176742	2.12508e-05	609	0.172693	3.28988e-05	608	0.0952868	0.0226592	610	0.248026	1.81959e-09	610		-0.0888814	0.0335622	151	0.0198904	0.634989	172	-0.107318	0.0102148	177	0.00854389	0.838434	169	0.0553074	0.186542	151	0.13507	0.00120288	172	0.119012	0.00436842	177	0.141108	0.000713401	169	0.0711597	0.0890696	151	0.191484	3.98103e-06	172	0.203895	8.76359e-07	177	0.161011	0.00010988	169		0.121445	0.00362636	603	0.132025	0.00155331	603	0.0674364	0.107147	607	0.0760213	0.069245	608	0.0870291	0.0374496	608	0.0504226	0.228566	610	0.0616168	0.141065	610
1537	SESN1|Q9Y6P5	M7 black	-0.0656856	0.123554	213	0.0240831	0.57268	610	0.00101838	0.980972	610	0.0117439	0.783277	610	-0.0179363	0.67441	610		0.114017	0.00738358	603	0.127387	0.00273882	603	0.0952279	0.0253959	603	-0.0935252	0.0281506	603		0.0634005	0.137189	610	0.0115124	0.787445	610	0.115035	0.00686922	588		-0.249998	2.68614e-09	610	-0.0582156	0.172387	602	-0.20826	8.15425e-07	605	-0.254863	1.28367e-09	607	-0.227761	6.46712e-08	610	-0.275529	4.68223e-11	610	-0.269604	1.24573e-10	584		0.212506	4.79072e-07	610	-0.237059	1.77695e-08	610	-0.194596	4.19413e-06	610		0.184679	1.28423e-05	610	0.203652	1.43457e-06	610	0.23195	3.63797e-08	609	0.127412	0.00273358	606		0.186675	1.03006e-05	610	-0.186675	1.03006e-05	610	0.188355	8.53904e-06	609	0.183456	1.4684e-05	608	0.0670755	0.115791	610	0.241538	9.35297e-09	610		-0.182224	1.67909e-05	151	0.114103	0.00733902	172	0.0274029	0.520939	177	-0.130469	0.00214982	169	-0.0275744	0.518333	151	0.141724	0.000849802	172	0.119949	0.00481126	177	0.0162513	0.703476	169	0.00692595	0.871142	151	0.161804	0.000136387	172	0.145863	0.000593627	177	0.0623287	0.14397	169		0.13404	0.00161337	603	0.13044	0.00215471	603	-0.0165151	0.698897	607	0.0443317	0.298915	608	-0.0289446	0.497754	608	0.0180931	0.671729	610	0.00130012	0.975709	610
1538	RPE|Q96AT9	M7 black	-0.0459234	0.272858	213	-0.0231627	0.580377	610	-0.021985	0.599779	610	0.0901561	0.0310918	610	-0.0443058	0.290127	610		0.0971918	0.0200767	603	0.0847073	0.0428558	603	0.0401867	0.337351	603	-0.0876944	0.0360114	603		-0.00438658	0.916628	610	-0.0289703	0.489252	610	0.0923329	0.0272325	588		-0.26313	1.63334e-10	610	-0.0216539	0.605286	602	-0.119192	0.00430897	605	-0.20829	5.01073e-07	607	-0.0977227	0.0194042	610	-0.217882	1.41762e-07	610	-0.226002	4.64985e-08	584		0.203103	9.68033e-07	610	-0.176982	2.07021e-05	610	-0.166247	6.4642e-05	610		0.0742555	0.0759809	610	0.0931465	0.0258996	610	0.171144	3.87816e-05	609	0.0740856	0.076656	606		0.18141	1.2685e-05	610	-0.18141	1.2685e-05	610	0.18863	5.56295e-06	609	0.1821	1.17401e-05	608	0.11684	0.005144	610	0.207035	5.88566e-07	610		-0.126152	0.00250612	151	-0.0756761	0.0705219	172	-0.166724	6.15461e-05	177	-0.137112	0.00101042	169	0.137561	0.000972129	151	0.026228	0.531303	172	0.0936451	0.0251112	177	-0.0185309	0.658299	169	0.174375	2.74707e-05	151	0.126555	0.00242673	172	0.174644	2.66829e-05	177	0.0163117	0.69706	169		0.0617324	0.14032	603	0.0537292	0.199446	603	0.107411	0.0101485	607	0.0628087	0.133521	608	0.129598	0.00189728	608	0.108741	0.00924823	610	0.0312745	0.455352	610
1539	SLC5A3|P53794	M7 black	-0.0842266	0.0513077	213	-0.0166513	0.70051	610	-0.00485284	0.910752	610	0.040992	0.343528	610	-0.0457677	0.290202	610		0.142858	0.000910862	603	0.130851	0.00240209	603	0.0639145	0.139466	603	-0.131674	0.00225317	603		0.0160687	0.710508	610	-0.0419042	0.332888	610	0.148147	0.000579917	588		-0.279759	4.28466e-11	610	-0.0999553	0.0206387	602	-0.196222	4.72089e-06	605	-0.229183	8.08846e-08	607	-0.212312	7.02897e-07	610	-0.287472	1.17204e-11	610	-0.295085	3.13349e-12	584		0.20135	2.61555e-06	610	-0.240562	1.70618e-08	610	-0.12893	0.00278544	610		0.114778	0.00781634	610	0.1489	0.000543135	610	0.185953	1.47145e-05	609	0.0747215	0.0839336	606		0.123243	0.0042697	610	-0.123243	0.0042697	610	0.18439	1.74016e-05	609	0.170408	7.33807e-05	608	0.0745429	0.0846783	610	0.216274	4.29539e-07	610		-0.0880912	0.0414837	151	0.106212	0.0138855	172	-0.0217814	0.614854	177	-0.083231	0.0541317	169	0.0970256	0.0246808	151	0.142532	0.000936118	172	0.13296	0.0020371	177	0.0646438	0.134997	169	0.10027	0.0202414	151	0.218073	3.42447e-07	172	0.22111	2.32534e-07	177	0.0883884	0.0407991	169		0.106427	0.0136927	603	0.0760458	0.0785733	603	0.0560694	0.194945	607	0.0237646	0.583017	608	0.0501379	0.24654	608	0.0342754	0.428412	610	0.0540407	0.21162	610
1540	HEBP2|Q9Y5Z4	M7 black	-0.0833945	0.0461939	213	-0.0379293	0.365212	610	0.0190954	0.648579	610	0.026576	0.525868	610	0.0270878	0.517925	610		0.0692225	0.0981428	603	0.0524649	0.210243	603	0.0268814	0.521121	603	-0.0521196	0.213264	603		0.0421034	0.314796	610	0.00128798	0.97548	610	0.0886541	0.03402	588		-0.222772	7.28152e-08	610	-0.045631	0.275926	602	-0.135618	0.00114814	605	-0.115367	0.0057382	607	-0.154737	0.000203146	610	-0.218535	1.29824e-07	610	-0.235681	1.1642e-08	584		0.160661	0.000113784	610	-0.175973	2.31075e-05	610	-0.138816	0.000872012	610		0.106543	0.010778	610	0.0743465	0.075621	610	0.148061	0.000380917	609	0.00616094	0.88311	606		0.126765	0.00238614	610	-0.126765	0.00238614	610	0.0435761	0.298152	609	0.017392	0.678085	608	0.0465017	0.266858	610	0.194702	2.71356e-06	610		-0.0893194	0.0326951	151	0.0749949	0.0730981	172	0.0244436	0.559614	177	-0.0504232	0.22856	169	0.0737343	0.0780678	151	0.0326788	0.435355	172	0.131566	0.00161361	177	-0.0424539	0.310781	169	0.0526261	0.208844	151	0.0422397	0.313231	172	0.127784	0.00219837	177	-0.0518017	0.216073	169		0.0951641	0.022835	603	0.109053	0.00904766	603	0.035096	0.402145	607	0.0687131	0.100647	608	0.0463529	0.268393	608	-0.0103685	0.804566	610	0.00605897	0.885032	610
1541	FHL1|Q13642	M7 black	-0.0744895	0.0750587	213	-0.0159826	0.70288	610	0.0568144	0.174805	610	0.0329998	0.430855	610	0.0213826	0.609815	610		0.0275852	0.510265	603	0.0597596	0.153467	603	0.0598759	0.152667	603	-0.0271061	0.517641	603		0.0657682	0.116134	610	0.0407701	0.330379	610	0.0742279	0.0760902	588		-0.162069	9.88385e-05	610	-0.00263199	0.949917	602	-0.0896577	0.0320385	605	-0.0715783	0.0872005	607	-0.13444	0.00126883	610	-0.14986	0.000322367	610	-0.189743	4.8855e-06	584		0.153362	0.000231727	610	-0.100284	0.0164292	610	-0.132475	0.00149619	610		0.0505581	0.227316	610	0.049946	0.233	610	0.0704229	0.0924377	609	-0.0178796	0.669586	606		0.144702	0.000517585	610	-0.144702	0.000517585	610	0.0963141	0.0212329	609	0.107987	0.00974974	608	0.0664608	0.112334	610	0.190435	4.50496e-06	610		-0.000155826	0.997033	151	0.100002	0.0167359	172	0.0400019	0.33958	177	0.0114226	0.78516	169	0.0766735	0.0668844	151	0.0303091	0.469392	172	0.141665	0.000679133	177	0.011289	0.787613	169	0.019652	0.639052	151	0.0673962	0.107357	172	0.134821	0.00122852	177	-0.0220571	0.598583	169		0.0748002	0.0738484	603	0.0444455	0.288608	603	0.0153401	0.714289	607	0.0587455	0.160579	608	-0.0369576	0.377633	608	0.0320845	0.443755	610	0.0512764	0.220773	610
1542	SEC22B|O75396	M7 black	-0.0777639	0.0630854	213	0.0463341	0.268588	610	0.0390298	0.351455	610	-0.0443641	0.289492	610	0.00873743	0.834826	610		0.0218039	0.602788	603	0.0236451	0.572516	603	0.0046158	0.912288	603	-0.0317584	0.448403	603		0.0439779	0.293716	610	0.0690634	0.0989197	610	0.077222	0.0649507	588		-0.214689	2.17223e-07	610	-0.13784	0.000948948	602	-0.180372	1.42435e-05	605	-0.122943	0.00322834	607	-0.169432	4.64448e-05	610	-0.237493	8.9222e-09	610	-0.238083	8.17785e-09	584		0.127459	0.00225682	610	-0.231088	2.26328e-08	610	-0.0792486	0.0582005	610		0.0633227	0.130365	610	0.119425	0.00423347	610	0.130502	0.00176177	609	0.0959519	0.0217267	606		0.084625	0.0430589	610	-0.084625	0.0430589	610	0.0799051	0.0561426	609	0.0730374	0.0809308	608	0.0516407	0.217506	610	0.140579	0.000747412	610		-0.168217	5.27261e-05	151	0.0201247	0.631008	172	-0.0199919	0.633263	177	-0.0739265	0.0772926	169	-0.0150104	0.72017	151	0.0374141	0.371765	172	0.00605625	0.885083	177	0.0839269	0.0448147	169	0.0306369	0.464597	151	-0.00382043	0.927356	172	0.0361445	0.388224	177	0.113235	0.00670835	169		0.133423	0.00138225	603	0.119706	0.00414364	603	0.0832107	0.0466782	607	0.114064	0.00631471	608	0.032059	0.444118	608	0.0601825	0.150573	610	0.0638162	0.12739	610
1543	RAB6B|Q9NRW1	M7 black	-0.00501697	0.9047	213	0.0396645	0.343672	610	-0.013465	0.747948	610	0.0020575	0.960839	610	-0.023657	0.572323	610		0.145541	0.000479712	603	0.144469	0.000528606	603	0.076865	0.0662038	603	-0.140382	0.000760483	603		0.0202074	0.629605	610	-0.0340208	0.416726	610	0.0793095	0.0580071	588		-0.236698	1.00289e-08	610	-0.0383324	0.360134	602	-0.134191	0.00129573	605	-0.187138	6.61351e-06	607	-0.180696	1.37378e-05	610	-0.238613	7.56018e-09	610	-0.208052	5.16611e-07	584		0.193153	3.26617e-06	610	-0.193737	3.04638e-06	610	-0.19757	1.91801e-06	610		0.143657	0.000568618	610	0.129385	0.00193062	610	0.202514	1.04211e-06	609	0.119797	0.00411505	606		0.177497	1.9567e-05	610	-0.177497	1.9567e-05	610	0.191328	4.05526e-06	609	0.179348	1.5958e-05	608	0.093163	0.0258732	610	0.220745	9.61531e-08	610		-0.179824	1.51372e-05	151	0.10679	0.0105952	172	-0.0246926	0.55562	177	-0.0730977	0.0806798	169	-0.00332339	0.936786	151	0.0998763	0.0168738	172	0.102597	0.014093	177	0.0509087	0.224105	169	0.0485681	0.246161	151	0.0695114	0.0967449	172	0.103676	0.0131075	177	0.0954689	0.0224005	169		0.0811595	0.0523788	603	0.0701759	0.0935893	603	0.0734588	0.0791897	607	0.0374274	0.371596	608	0.0185634	0.657737	608	0.0450623	0.281962	610	0.0362057	0.387421	610
1544	CRK|P46108	M7 black	-0.108911	0.00913841	213	-0.0187975	0.653701	610	0.00467641	0.911141	610	0.0145455	0.72849	610	-0.0206896	0.621452	610		0.0791902	0.0583867	603	0.0964081	0.0211063	603	0.0637265	0.127926	603	-0.0799726	0.0559345	603		0.0382039	0.361748	610	0.0424381	0.31096	610	0.0803971	0.0546406	588		-0.298214	3.26406e-13	610	-0.150238	0.000311184	602	-0.168639	5.04592e-05	605	-0.230636	2.41422e-08	607	-0.178863	1.68377e-05	610	-0.275642	1.96805e-11	610	-0.281653	6.8483e-12	584		0.198343	1.7454e-06	610	-0.212551	2.88038e-07	610	-0.153705	0.000224251	610		0.141122	0.000712506	610	0.112397	0.00712835	610	0.162625	9.34624e-05	609	0.104468	0.0124231	606		0.137946	0.000940331	610	-0.137946	0.000940331	610	0.193508	3.13081e-06	609	0.174861	2.60654e-05	608	0.113266	0.00669304	610	0.180848	1.35073e-05	610		-0.0577907	0.1675	151	0.0653561	0.118443	172	-0.00975231	0.815966	177	-0.0656604	0.116735	169	0.0692584	0.0979683	151	0.129884	0.00185339	172	0.13135	0.00164268	177	0.0621859	0.137423	169	0.0259345	0.53591	151	0.148839	0.000354469	172	0.138664	0.000883642	177	0.0672038	0.108366	169		0.105231	0.0117942	603	0.083766	0.0452279	603	0.0511308	0.222088	607	0.0649086	0.120991	608	0.106797	0.0105902	608	0.0984222	0.0185483	610	0.00972356	0.816499	610
1545	KPNA4|O00629	M7 black	-0.0403229	0.335715	213	0.0729079	0.0814721	610	-0.0313285	0.454572	610	0.0865778	0.0384525	610	-0.0379	0.365583	610		0.0606411	0.147482	603	0.0567102	0.175598	603	0.0583163	0.163663	603	-0.0240737	0.565574	603		0.0150093	0.72019	610	0.0175872	0.674678	610	0.0357046	0.394029	588		-0.232838	1.75967e-08	610	-0.0739311	0.0772742	602	-0.147812	0.000389755	605	-0.201393	1.19823e-06	607	-0.166893	6.04788e-05	610	-0.245624	2.63173e-09	610	-0.206577	6.23983e-07	584		0.158529	0.000140513	610	-0.168482	5.12894e-05	610	-0.15088	0.00029302	610		0.09602	0.021633	610	0.128363	0.00209794	610	0.138164	0.000922735	609	0.0708678	0.0903921	606		0.105379	0.0116751	610	-0.105379	0.0116751	610	0.175209	2.51042e-05	609	0.172772	3.26229e-05	608	0.0763222	0.0681476	610	0.147773	0.000391176	610		-0.125151	0.00271372	151	-0.0404859	0.333764	172	-0.0623423	0.136435	177	-0.0503009	0.229693	169	0.164238	7.93871e-05	151	0.0748009	0.0738456	172	0.123206	0.0031626	177	0.0758008	0.0700585	169	0.144009	0.000550948	151	0.129736	0.001876	172	0.130063	0.00182635	177	0.0684838	0.101791	169		0.114583	0.00607936	603	0.128442	0.00208447	603	0.0233606	0.577146	607	0.0143064	0.732781	608	0.0439142	0.294415	608	0.128054	0.00215102	610	0.0625465	0.135153	610
1546	GRB2|P62993	M7 black	-0.0393695	0.347275	213	0.0472473	0.259257	610	0.0405896	0.332527	610	0.0231539	0.580522	610	0.0111893	0.789444	610		0.0971223	0.0201663	603	0.0823097	0.0491146	603	0.0314828	0.452353	603	-0.0935555	0.0252513	603		0.0227203	0.587631	610	-0.00179394	0.965852	610	0.049328	0.23884	588		-0.185722	7.78334e-06	610	-0.0285302	0.495878	602	-0.171943	3.56326e-05	605	-0.155201	0.000194269	607	-0.18476	8.688e-06	610	-0.202695	1.01868e-06	610	-0.195371	2.50384e-06	584		0.154946	0.000199099	610	-0.16041	0.000116657	610	-0.129905	0.00185021	610		0.132632	0.00147681	610	0.105832	0.0113184	610	0.161363	0.000106085	609	0.104573	0.0123347	606		0.124182	0.00292966	610	-0.124182	0.00292966	610	0.100724	0.0159604	609	0.0893479	0.0326394	608	0.0493866	0.238282	610	0.147146	0.00041438	610		-0.142096	0.000653634	151	0.0568297	0.174688	172	-0.00212065	0.959638	177	-0.0349212	0.404495	169	-0.028115	0.502172	151	0.0957345	0.0220277	172	0.112361	0.00714684	177	0.0241091	0.565002	169	0.015073	0.719053	151	0.108568	0.00936121	172	0.152132	0.000260417	177	0.0206422	0.622252	169		0.140029	0.000784428	603	0.147353	0.000406558	603	0.0584108	0.16298	607	0.0433476	0.300696	608	0.0454233	0.278121	608	0.013291	0.751096	610	-0.0299954	0.474006	610
1547	SNX27|Q96L92	M7 black	-0.0737948	0.0778231	213	-0.0126297	0.763101	610	0.0856764	0.040524	610	0.0022284	0.957589	610	-0.0438981	0.294593	610		0.127399	0.0022678	603	0.145434	0.00048439	603	0.0996658	0.0171077	603	-0.116746	0.00518021	603		0.0489092	0.242855	610	-0.000178219	0.996607	610	0.175529	2.42501e-05	588		-0.203131	9.64625e-07	610	-0.0431984	0.302364	602	-0.116826	0.00514926	605	-0.167226	5.84321e-05	607	-0.119096	0.00434065	610	-0.195511	2.46193e-06	610	-0.205341	7.30161e-07	584		0.207357	5.64818e-07	610	-0.125774	0.00258268	610	-0.192324	3.60449e-06	610		0.162407	9.55448e-05	610	0.177539	1.94767e-05	610	0.196804	2.10535e-06	609	0.0832616	0.0465438	606		0.188811	5.4475e-06	610	-0.188811	5.4475e-06	610	0.182721	1.09472e-05	609	0.176213	2.25114e-05	608	0.0847146	0.0428379	610	0.20659	6.22937e-07	610		-0.133878	0.00133038	151	0.0133867	0.749365	172	-0.0248837	0.552565	177	-0.100605	0.0160853	169	0.113567	0.00654806	151	0.12945	0.0019203	172	0.178898	1.67722e-05	177	0.0952947	0.022648	169	0.117464	0.00490924	151	0.166426	6.34641e-05	172	0.181152	1.30565e-05	177	0.0912021	0.0291825	169		0.059972	0.152008	603	0.0628139	0.133489	603	0.06601	0.114797	607	0.0769672	0.0658433	608	0.0052844	0.899646	608	0.0216558	0.605254	610	0.0551622	0.187703	610
1548	PITHD1|Q9GZP4	M7 black	0.00731562	0.861407	213	0.0231125	0.581199	610	0.0452263	0.280212	610	-0.031726	0.448866	610	-0.0604684	0.14864	610		0.0599142	0.152404	603	0.0467853	0.263949	603	0.0103143	0.805567	603	-0.0615363	0.141587	603		0.0150016	0.720328	610	-0.0650114	0.120402	610	0.0643926	0.123981	588		-0.154607	0.000205691	610	-0.0817256	0.0507504	602	-0.117689	0.00482711	605	-0.0574726	0.169854	607	-0.0839521	0.0447504	610	-0.138644	0.000885173	610	-0.117898	0.00475183	584		0.0993388	0.0174767	610	-0.128857	0.00201538	610	-0.0998254	0.0169301	610		0.0347212	0.407193	610	0.0435445	0.298503	610	0.100258	0.016457	609	0.0707469	0.0909442	606		0.133537	0.00136905	610	-0.133537	0.00136905	610	0.107291	0.010234	609	0.115187	0.00581505	608	0.0643067	0.124485	610	0.147387	0.000405314	610		-0.0313863	0.453741	151	0.0243732	0.560747	172	-0.0529814	0.205782	177	0.00969363	0.817054	169	0.122546	0.00332973	151	-0.0695838	0.0963972	172	0.0225519	0.590403	177	0.0182726	0.662766	169	0.123199	0.00316444	151	0.01557	0.710199	172	0.0539289	0.197778	177	0.0146685	0.726286	169		0.037734	0.367688	603	0.0153318	0.714438	603	0.0442903	0.290297	607	-0.0564105	0.177895	608	0.075048	0.0728946	608	0.0652779	0.118886	610	0.00794474	0.849624	610
1549	BLVRA|P53004	M7 black	-0.159319	0.000129986	213	-0.0420891	0.31496	610	0.0294199	0.482532	610	0.0181617	0.664687	610	-0.032372	0.439679	610		0.0385295	0.357668	603	0.0749186	0.0733912	603	0.0638917	0.126939	603	-0.0463016	0.268924	603		-0.0310865	0.458066	610	0.00777269	0.852843	610	0.0246889	0.55568	588		-0.192699	3.44739e-06	610	-0.0202007	0.629719	602	-0.0818514	0.0503942	605	-0.14192	0.000663967	607	-0.145145	0.000497242	610	-0.200712	1.30396e-06	610	-0.246017	2.47837e-09	584		0.180163	1.45782e-05	610	-0.167212	5.85198e-05	610	-0.178022	1.8472e-05	610		0.106746	0.0106272	610	0.0585554	0.16194	610	0.140137	0.000777022	609	0.0535711	0.200774	606		0.169951	4.39809e-05	610	-0.169951	4.39809e-05	610	0.170223	4.27404e-05	609	0.156847	0.000165634	608	0.0864527	0.0387344	610	0.224024	6.12436e-08	610		-0.0687185	0.10062	151	0.0799834	0.0559012	172	0.0246538	0.556242	177	-0.0146185	0.727181	169	0.0317571	0.448422	151	0.0409371	0.328401	172	0.0657985	0.115966	177	-0.0590174	0.158648	169	0.0654995	0.117636	151	0.0494335	0.237836	172	0.0783244	0.061203	177	-0.0150858	0.718823	169		0.0461749	0.270237	603	0.0421566	0.314184	603	0.0429322	0.305356	607	0.000148846	0.997166	608	0.0260061	0.534784	608	0.0646714	0.122359	610	-0.0496725	0.235572	610
1550	RAE1|P78406	M7 black	-0.0375837	0.3696	213	0.00281969	0.946351	610	-0.0168261	0.688	610	0.0395263	0.345358	610	0.0179184	0.668911	610		0.0784235	0.060875	603	0.0748559	0.0736331	603	0.0453665	0.278723	603	-0.0666307	0.111417	603		0.0192874	0.645285	610	-0.018658	0.656105	610	0.0201997	0.629736	588		-0.26117	2.25303e-10	610	-0.0834552	0.0460348	602	-0.164095	8.05529e-05	605	-0.175989	2.3068e-05	607	-0.237552	8.8449e-09	610	-0.263095	1.64278e-10	610	-0.229569	2.81127e-08	584		0.188295	5.784e-06	610	-0.219087	1.20478e-07	610	-0.138946	0.000862196	610		0.178114	1.82856e-05	610	0.190593	4.42207e-06	610	0.194588	2.75098e-06	609	0.163135	8.87792e-05	606		0.131	0.00169097	610	-0.131	0.00169097	610	0.181167	1.30342e-05	609	0.184684	8.7634e-06	608	0.0979848	0.0190797	610	0.173132	3.13919e-05	610		-0.0920665	0.0276815	151	0.00286621	0.945467	172	0.0679598	0.104443	177	-0.0400572	0.338912	169	0.127773	0.00220045	151	0.0500864	0.231688	172	0.159341	0.000129696	177	0.091004	0.0295362	169	0.142338	0.000639728	151	0.0663132	0.113136	172	0.143543	0.000574485	177	0.122997	0.00321487	169		0.0409652	0.328068	603	0.0518938	0.215257	603	0.0166442	0.691199	607	0.0374951	0.370731	608	-0.020984	0.616497	608	0.0956554	0.0221381	610	-0.0177898	0.671148	610
1551	SLC38A2|Q96QD8	M7 black	-0.0989462	0.0192883	213	0.00812158	0.848061	610	0.0221326	0.601547	610	0.0105664	0.803152	610	-0.0578724	0.171823	610		0.175122	3.13573e-05	603	0.214365	3.11233e-07	603	0.16533	8.59321e-05	603	-0.152807	0.000287766	603		0.0492432	0.245087	610	0.0205945	0.627051	610	0.143796	0.000649839	588		-0.301868	3.05533e-13	610	-0.093015	0.0278767	602	-0.163169	0.000106538	605	-0.19483	3.4734e-06	607	-0.227409	5.44851e-08	610	-0.294113	1.28653e-12	610	-0.271428	6.75677e-11	584		0.280192	1.52642e-11	610	-0.228409	4.74574e-08	610	-0.17797	2.31434e-05	610		0.155886	0.000215574	610	0.213455	3.50047e-07	610	0.25446	1.0375e-09	609	0.129573	0.00214332	606		0.193429	4.09292e-06	610	-0.193429	4.09292e-06	610	0.200034	1.86879e-06	609	0.184756	1.10086e-05	608	0.145598	0.000554169	610	0.290318	2.55973e-12	610		-0.179909	1.87673e-05	151	0.035017	0.408626	172	-0.0573088	0.176042	177	-0.153065	0.000280939	169	0.08108	0.0553836	151	0.115403	0.00630456	172	0.0955329	0.0238949	177	0.120566	0.00430918	169	0.119963	0.00450828	151	0.161043	0.000131289	172	0.144516	0.000609873	177	0.14669	0.000502729	169		0.146267	0.000522126	603	0.119814	0.00455877	603	0.0715437	0.0910472	607	0.136419	0.00122372	608	0.0507164	0.231235	608	0.0413251	0.329418	610	0.00154249	0.970973	610
1552	CRKL|P46109	M7 black	-0.0365685	0.382679	213	0.0209365	0.617294	610	-0.00433129	0.917675	610	0.0439237	0.294311	610	0.0261293	0.53285	610		0.0675296	0.106662	603	0.0758405	0.0699113	603	0.053298	0.203082	603	-0.0594195	0.155826	603		0.0240237	0.566382	610	0.00627923	0.880883	610	0.0359864	0.390305	588		-0.227051	4.01357e-08	610	-0.0752123	0.0722677	602	-0.148926	0.000351647	605	-0.180888	1.34462e-05	607	-0.179365	1.5928e-05	610	-0.221087	9.17679e-08	610	-0.193532	3.12171e-06	584		0.167587	5.62917e-05	610	-0.181865	1.20538e-05	610	-0.153047	0.000238766	610		0.137601	0.000968783	610	0.0924475	0.0270412	610	0.141227	0.000705915	609	0.0961712	0.0214265	606		0.138544	0.000892883	610	-0.138544	0.000892883	610	0.147611	0.000397034	609	0.132238	0.00152601	608	0.0720609	0.085085	610	0.177594	1.93594e-05	610		-0.125762	0.00258515	151	0.00164721	0.968644	172	0.0206581	0.621983	177	-0.0138244	0.741458	169	0.12499	0.00274861	151	0.0152727	0.71549	172	0.0459522	0.272558	177	-0.0242096	0.563381	169	0.119286	0.00427842	151	0.0691749	0.0983748	172	0.0369972	0.377122	177	0.00294118	0.944043	169		0.0365454	0.382981	603	0.0277344	0.50798	603	0.0692706	0.097909	607	0.00413841	0.921329	608	0.0725703	0.0828968	608	0.0078954	0.850547	610	0.0290378	0.488241	610
1553	MAP3K5|Q99683	M7 black	-0.153995	0.000218123	213	-0.0562278	0.179306	610	-0.0362022	0.387467	610	0.0155519	0.710522	610	-0.0256725	0.540039	610		0.153685	0.000224685	603	0.155971	0.000180353	603	0.111347	0.00768755	603	-0.120285	0.00396444	603		0.0638947	0.126921	610	0.016495	0.693828	610	0.177189	2.02387e-05	588		-0.266307	9.64318e-11	610	-0.0635297	0.129111	602	-0.199325	1.54726e-06	605	-0.183904	9.57568e-06	607	-0.159275	0.000130556	610	-0.251163	1.1171e-09	610	-0.28874	1.90781e-12	584		0.285962	3.16192e-12	610	-0.192938	3.35078e-06	610	-0.198525	1.70683e-06	610		0.155758	0.0001841	610	0.205746	6.93565e-07	610	0.241482	4.92862e-09	609	0.110246	0.00831572	606		0.204193	8.44074e-07	610	-0.204193	8.44074e-07	610	0.232295	1.9031e-08	609	0.205988	6.72521e-07	608	0.136762	0.00104126	610	0.279335	1.03209e-11	610		-0.164408	7.80266e-05	151	-0.0286563	0.493975	172	-0.019392	0.643494	177	-0.0725523	0.0829734	169	-0.0228098	0.586161	151	0.0280895	0.502561	172	0.103438	0.0133192	177	-0.00793467	0.849813	169	0.0205211	0.624296	151	0.0563817	0.178117	172	0.13924	0.000840425	177	0.0373392	0.372725	169		0.13083	0.00171485	603	0.10898	0.00909427	603	0.0166265	0.691512	607	0.0557572	0.18298	608	-0.0593021	0.156646	608	0.0460572	0.271462	610	0.0583987	0.163068	610
1554	MTHFD1|P11586	M7 black	-0.124493	0.00285867	213	0.00469628	0.910765	610	0.0187779	0.654039	610	-0.0164401	0.694794	610	-0.000452429	0.991386	610		0.0565629	0.176724	603	0.0610126	0.145013	603	0.0668217	0.110392	603	-0.0213999	0.609527	603		0.0945685	0.0237052	610	0.085738	0.0403796	610	0.116152	0.00541428	588		-0.213045	2.6995e-07	610	-0.10198	0.0146856	602	-0.186	7.5391e-06	605	-0.171121	3.88784e-05	607	-0.185074	8.38185e-06	610	-0.235593	1.17923e-08	610	-0.205828	6.8633e-07	584		0.1827	1.09727e-05	610	-0.215523	1.94441e-07	610	-0.13447	0.00126556	610		0.124026	0.00296576	610	0.132081	0.00154607	610	0.135272	0.00118245	609	0.104036	0.0127923	606		0.129622	0.00189354	610	-0.129622	0.00189354	610	0.115678	0.00560802	609	0.0876652	0.0360737	608	0.099118	0.0177298	610	0.166125	6.54593e-05	610		-0.0217154	0.604262	151	0.0850867	0.0419298	172	0.127154	0.0023129	177	0.0180876	0.665973	169	0.019714	0.637994	151	0.0945547	0.0237257	172	0.156413	0.000172784	177	-0.00875808	0.834441	169	0.0389219	0.352789	151	0.11303	0.00680902	172	0.10128	0.0153846	177	0.0323871	0.439466	169		0.133088	0.00142155	603	0.134959	0.0012143	603	-0.0468473	0.263316	607	0.0656179	0.116973	608	-0.0554222	0.185628	608	0.0317142	0.449034	610	0.0127672	0.760601	610
1555	MOB1B|Q7L9L4	M7 black	-0.0824415	0.0487516	213	-0.0089177	0.831469	610	0.0635449	0.129018	610	0.0303891	0.468219	610	-0.0689561	0.0994464	610		0.11353	0.00656591	603	0.0886646	0.0339987	603	0.0183714	0.661056	603	-0.117916	0.00474534	603		-0.0131133	0.754317	610	0.00282248	0.946298	610	-0.0336248	0.422173	588		-0.108972	0.00909911	610	0.0220214	0.599175	602	-0.113005	0.00682152	605	-0.0936592	0.0250891	607	-0.059653	0.154203	610	-0.112099	0.00728283	610	-0.108856	0.00917367	584		0.121792	0.00353044	610	-0.0935575	0.0252481	610	-0.0838563	0.0449956	610		0.0442186	0.291079	610	0.0724887	0.0832443	610	0.0927408	0.0265571	609	0.094998	0.0230748	606		0.0728278	0.0818083	610	-0.0728278	0.0818083	610	0.0717051	0.0866407	609	0.0668349	0.110322	608	0.0484356	0.247454	610	0.113396	0.00663007	610		-0.0954338	0.0224502	151	-0.0185295	0.658323	172	-0.0316081	0.450554	177	-0.00750706	0.857818	169	0.142871	0.000610091	151	-0.0478424	0.253298	172	0.0752715	0.0720427	177	0.0546798	0.191598	169	0.107469	0.010108	151	-0.00429744	0.918316	172	0.0878947	0.0355878	177	0.0397585	0.342529	169		0.056028	0.180859	603	0.047606	0.255654	603	0.0730063	0.0810605	607	0.000759146	0.985546	608	0.0328396	0.433097	608	0.0480367	0.251374	610	-0.0462572	0.269384	610
1556	SCRN1|Q12765	M7 black	-0.0590074	0.158719	213	-0.00869227	0.835668	610	0.0709257	0.0901285	610	0.0859815	0.0398126	610	-0.00353956	0.932684	610		0.0546485	0.191853	603	0.0537471	0.199296	603	0.0294937	0.481434	603	-0.0512372	0.221126	603		0.0700774	0.0940521	610	0.0504751	0.228081	610	0.0773415	0.0645355	588		-0.0929989	0.0261372	610	0.0265422	0.526394	602	-0.0587943	0.160231	605	-0.0474602	0.257114	607	-0.0936332	0.0251296	610	-0.101136	0.0155316	610	-0.11267	0.00698903	584		0.117498	0.00489686	610	-0.11794	0.00473686	610	-0.155264	0.000193105	610		0.0972857	0.0199562	610	0.0705555	0.0918243	610	0.104534	0.0123676	609	-0.0372523	0.373839	606		0.153776	0.000222748	610	-0.153776	0.000222748	610	0.127567	0.00223718	609	0.143348	0.000584606	608	0.0736772	0.0782993	610	0.154073	0.00021651	610		-0.0449674	0.282978	151	0.0604815	0.148552	172	-0.0619689	0.138804	177	-0.0379839	0.364522	169	-0.0569006	0.17415	151	0.0415414	0.321305	172	0.100554	0.0161394	177	-0.111845	0.00741752	169	-0.0353819	0.39832	151	0.0795748	0.0571704	172	0.0826118	0.0482862	177	-0.0942309	0.0242111	169		0.0104313	0.803407	603	0.0380549	0.363626	603	0.00382501	0.927269	607	0.00352285	0.933001	608	-8.33134e-05	0.998414	608	0.022422	0.592545	610	-0.045304	0.279386	610
1557	ESD|P10768	M7 black	-0.136363	0.00107743	213	-0.00728291	0.86202	610	0.0474764	0.256951	610	0.0427423	0.307502	610	0.0204653	0.625239	610		0.0769095	0.0660466	603	0.0749346	0.0733298	603	0.0417722	0.318622	603	-0.0707166	0.091083	603		0.0125874	0.763871	610	-0.0259044	0.536383	610	0.167945	5.42368e-05	588		-0.226214	4.51349e-08	610	-0.124333	0.00289499	602	-0.215961	1.83415e-07	605	-0.159272	0.000130584	607	-0.165971	6.65034e-05	610	-0.233678	1.55824e-08	610	-0.216271	1.75977e-07	584		0.222833	7.22042e-08	610	-0.150606	0.000300655	610	-0.215952	1.83625e-07	610		0.135834	0.00112724	610	0.104985	0.0119939	610	0.164536	7.70192e-05	609	0.0371933	0.374597	606		0.227649	3.68925e-08	610	-0.227649	3.68925e-08	610	0.149245	0.000341391	609	0.135066	0.00120327	608	0.148341	0.000371215	610	0.240478	5.72797e-09	610		0.115537	0.00566676	151	0.0904636	0.0305197	172	-0.00427047	0.918827	177	0.0630469	0.132051	169	0.0929242	0.0262582	151	0.104508	0.0123893	172	0.0698706	0.0950287	177	0.0600631	0.151386	169	0.135607	0.00114922	151	0.147328	0.000407493	172	0.095795	0.0219435	177	0.0551173	0.188063	169		0.13694	0.00102549	603	0.151288	0.000282011	603	-0.0121874	0.771163	607	0.0334079	0.425175	608	0.0469517	0.262252	608	-0.0219226	0.600816	610	-0.00483362	0.908167	610
1558	ITGAV|P06756	M7 black	-0.142611	0.000624355	213	-0.00950775	0.820501	610	-0.030256	0.470172	610	0.0304493	0.467339	610	0.0574639	0.169919	610		0.129048	0.00198426	603	0.167759	5.52962e-05	603	0.133319	0.00139426	603	-0.114427	0.00614913	603		0.046866	0.263125	610	0.024772	0.554349	610	0.111349	0.00768619	588		-0.3023	1.49436e-13	610	-0.0723246	0.0839464	602	-0.13341	0.0013837	605	-0.196458	2.19564e-06	607	-0.180564	1.39418e-05	610	-0.288304	2.0659e-12	610	-0.301491	1.74527e-13	584		0.304814	9.19265e-14	610	-0.203923	8.73322e-07	610	-0.24706	2.11175e-09	610		0.261853	2.01478e-10	610	0.21587	1.85647e-07	610	0.278149	1.27112e-11	609	0.105571	0.0115227	606		0.224589	5.66242e-08	610	-0.224589	5.66242e-08	610	0.295096	5.87974e-13	609	0.276092	1.8201e-11	608	0.161349	0.000106231	610	0.29226	9.97868e-13	610		-0.0917024	0.0283054	151	0.175274	2.49286e-05	172	0.0779619	0.0624149	177	-0.0879685	0.0354328	169	0.0925213	0.0269187	151	0.201894	1.12582e-06	172	0.182942	1.06776e-05	177	0.10086	0.0158174	169	0.111028	0.00786491	151	0.205616	7.05077e-07	172	0.173273	3.0922e-05	177	0.0932961	0.0256609	169		0.149973	0.00031901	603	0.0948662	0.0232668	603	0.00134746	0.974348	607	0.122645	0.00330424	608	-0.0600984	0.151145	608	0.0629083	0.132904	610	0.0260482	0.534123	610
1559	GSTO1|P78417	M7 black	-0.0933321	0.0256036	213	-0.0535468	0.200978	610	0.0642621	0.124747	610	0.0974989	0.0196854	610	-0.0357782	0.393055	610		0.0326832	0.435293	603	0.0978671	0.0192248	603	0.0998341	0.0169205	603	-0.0424323	0.311028	603		0.0510598	0.222732	610	-0.00307091	0.941579	610	0.0362174	0.387268	588		-0.148854	0.000354006	610	0.012039	0.773873	602	-0.0761422	0.0688025	605	-0.0506295	0.22666	607	-0.0605385	0.148169	610	-0.131394	0.0016368	610	-0.174489	2.71336e-05	584		0.158969	0.000134547	610	-0.117002	0.00508208	610	-0.0944265	0.0239169	610		0.0529174	0.206332	610	0.105746	0.0113854	610	0.151258	0.00028281	609	0.00396065	0.924698	606		0.125584	0.00262203	610	-0.125584	0.00262203	610	0.111834	0.00742345	609	0.104766	0.0121743	608	0.0919658	0.0278529	610	0.172238	3.45326e-05	610		-0.0729736	0.0811969	151	-0.0280481	0.503191	172	-0.119366	0.00425229	177	-0.0678534	0.104988	169	-0.111659	0.0075172	151	-0.0934272	0.0254532	172	0.0113733	0.786065	177	-0.167513	5.67235e-05	169	-0.110356	0.00825107	151	-0.0201964	0.629792	172	0.0699265	0.0947638	177	-0.153479	0.000229151	169		0.0340396	0.416468	603	0.0451392	0.28114	603	0.0429779	0.30484	607	0.0185992	0.65712	608	0.100167	0.016555	608	0.00128205	0.975592	610	-0.0187646	0.654268	610
1560	PARK7|Q99497	M7 black	-0.0348547	0.405391	213	-0.0504806	0.22803	610	0.00507855	0.903536	610	0.031283	0.455229	610	-0.0176457	0.673658	610		0.0263408	0.529538	603	0.0365432	0.383008	603	0.0161321	0.700233	603	-0.0391602	0.349847	603		0.0710907	0.0893807	610	0.0264256	0.528213	610	0.0557868	0.182747	588		-0.208525	4.86142e-07	610	-0.0277538	0.507684	602	-0.0962014	0.0213854	605	-0.107063	0.0103967	607	-0.165325	7.10557e-05	610	-0.196684	2.13625e-06	610	-0.24255	4.19687e-09	584		0.148777	0.000356536	610	-0.216188	1.77939e-07	610	-0.0980616	0.0189854	610		0.0421767	0.313953	610	0.0942793	0.0241381	610	0.155768	0.000183923	609	0.0315116	0.451939	606		0.113502	0.00657943	610	-0.113502	0.00657943	610	0.094128	0.0243671	609	0.0872114	0.0370507	608	0.0702369	0.0933039	610	0.167654	5.59021e-05	610		-0.129933	0.00184595	151	0.0431125	0.303327	172	-0.114733	0.00601287	177	-0.131048	0.00168416	169	0.0955656	0.0222642	151	0.0894889	0.0323648	172	0.119095	0.00434098	177	-0.0471999	0.259736	169	0.133951	0.00132226	151	0.177675	1.91892e-05	172	0.158487	0.00014109	177	-0.0347895	0.40627	169		0.0901147	0.0311695	603	0.0774542	0.0641458	603	0.00914279	0.827281	607	0.0464116	0.267787	608	0.0506605	0.226375	608	0.029025	0.488432	610	-0.0132137	0.752498	610
1561	ISOC1|Q96CN7	M7 black	-0.0380873	0.363216	213	0.0159136	0.704102	610	-0.01812	0.66541	610	-0.0086084	0.837231	610	0.0256418	0.540523	610		0.0184881	0.659039	603	0.0607669	0.146642	603	0.0844531	0.0434858	603	-0.00157577	0.970003	603		0.0475638	0.256076	610	-0.0211573	0.613588	610	0.114696	0.00602917	588		-0.322822	2.44249e-15	610	-0.0918132	0.0281143	602	-0.160729	0.00011302	605	-0.199799	1.45957e-06	607	-0.203268	9.48202e-07	610	-0.295888	5.06706e-13	610	-0.272196	3.5637e-11	584		0.143174	0.000593777	610	-0.238636	7.53485e-09	610	-0.116003	0.00547449	610		0.142406	0.000635898	610	0.13811	0.000927052	610	0.17335	3.06657e-05	609	0.0319722	0.445352	606		0.0910598	0.0294362	610	-0.0910598	0.0294362	610	0.105973	0.0112089	609	0.085705	0.0404569	608	0.0487103	0.24478	610	0.138973	0.00086015	610		-0.0624654	0.135661	151	0.0918443	0.0280608	172	0.00299131	0.943091	177	0.0279088	0.505314	169	0.043244	0.301854	151	0.0945477	0.0237362	172	0.0459811	0.272256	177	0.00878397	0.833959	169	-0.0348424	0.405557	151	0.135703	0.00113989	172	0.133826	0.0013362	177	0.0498392	0.234002	169		0.146009	0.000459728	603	0.124426	0.00287378	603	0.0636463	0.128408	607	0.0273919	0.513235	608	0.0345501	0.409509	608	0.0653804	0.118306	610	0.000356541	0.993211	610
1562	LCMT1|Q9UIC8	M7 black	-0.00635593	0.879439	213	0.0224186	0.592602	610	-0.0402531	0.336553	610	0.0313251	0.454622	610	0.00979146	0.81524	610		0.0400124	0.339453	603	0.0691834	0.0983332	603	0.0636809	0.1282	603	-0.0375965	0.369438	603		0.0153505	0.714105	610	0.017626	0.674001	610	0.0977569	0.0193617	588		-0.208433	4.91973e-07	610	-0.038364	0.359738	602	-0.110465	0.00818688	605	-0.114805	0.00598076	607	-0.120235	0.00397964	610	-0.193809	3.02006e-06	610	-0.152674	0.00024738	584		0.144496	0.000527289	610	-0.162866	9.12202e-05	610	-0.122562	0.00332573	610		0.0615345	0.141599	610	0.0923751	0.0271619	610	0.148258	0.000374071	609	0.106896	0.0105179	606		0.140828	0.000731251	610	-0.140828	0.000731251	610	0.0972807	0.0199627	609	0.0951964	0.0227887	608	0.0401605	0.337667	610	0.188308	5.77552e-06	610		-0.0591342	0.157824	151	0.0286018	0.494797	172	-0.00179238	0.965882	177	-0.0529153	0.206349	169	-0.0146696	0.726266	151	-0.0389433	0.352525	172	0.0676293	0.106144	177	-0.0408359	0.329598	169	-0.026714	0.523719	151	-0.0166338	0.691382	172	0.0898359	0.0316972	177	-0.0589921	0.158828	169		0.0830691	0.0470544	603	0.0686982	0.100721	603	0.0637307	0.127901	607	-0.000110723	0.997892	608	0.0379177	0.365359	608	0.0795709	0.0571826	610	0.0156655	0.708503	610
1563	KCNN3|Q9UGI6	M7 black	-0.0854768	0.0433711	213	0.016103	0.70402	610	0.00445057	0.916383	610	0.0356904	0.399668	610	-0.0430162	0.309995	610		0.0556538	0.188878	603	0.0602273	0.155006	603	0.0509306	0.229268	603	-0.0377253	0.373322	603		0.105628	0.0124622	610	0.0239624	0.571828	610	0.13336	0.00157703	588		-0.241777	7.05183e-09	610	-0.046297	0.274507	602	-0.124613	0.00316583	605	-0.161256	0.000128576	607	-0.129557	0.00214617	610	-0.222361	1.08308e-07	610	-0.224748	7.84246e-08	584		0.219564	1.57387e-07	610	-0.104189	0.0137181	610	-0.174	3.5297e-05	610		0.14326	0.000681072	610	0.162379	0.000115176	610	0.196014	3.02081e-06	609	0.0602309	0.154982	606		0.183195	1.30927e-05	610	-0.183195	1.30927e-05	610	0.142026	0.0007585	609	0.121866	0.00390651	608	0.102547	0.0152872	610	0.228074	4.97127e-08	610		-0.0244833	0.563498	151	0.120044	0.00448112	172	-0.0575182	0.174465	177	-0.0389243	0.358314	169	0.063611	0.133066	151	0.0776577	0.0665449	172	0.0978856	0.020629	177	-0.0464734	0.272679	169	0.0738477	0.0810776	151	0.0970234	0.0217778	172	0.0908242	0.0317928	177	-0.0011595	0.978178	169		0.157601	0.000183103	603	0.144397	0.000616305	603	0.0177826	0.674829	607	0.0610191	0.149641	608	-0.0288443	0.496134	608	0.0702697	0.0969683	610	0.0344958	0.415641	610
1564	PKM|P14618	M7 black	-0.0249085	0.552168	213	-0.00180397	0.965661	610	0.00141629	0.973038	610	0.0716772	0.0867637	610	0.0134943	0.747418	610		0.0231607	0.58041	603	0.025526	0.542354	603	0.00257905	0.950924	603	-0.0369355	0.377919	603		-0.00603297	0.885522	610	-0.00500889	0.904852	610	0.0552253	0.187197	588		-0.18538	8.09351e-06	610	-0.0324754	0.438219	602	-0.140784	0.000734064	605	-0.108537	0.0093818	607	-0.0971948	0.0200729	610	-0.167521	5.66766e-05	610	-0.159534	0.000127246	584		0.125476	0.00264469	610	-0.209686	4.18505e-07	610	-0.123848	0.00300762	610		0.0760902	0.0689924	610	0.0525661	0.209364	610	0.101439	0.0152236	609	0.0166921	0.690357	606		0.122547	0.00332941	610	-0.122547	0.00332941	610	0.0754658	0.0713092	609	0.0525359	0.209626	608	0.0678707	0.1049	610	0.148992	0.000349483	610		-0.046073	0.271297	151	0.135405	0.00116918	172	-0.0484387	0.247424	177	0.0112138	0.788994	169	-0.0272859	0.514867	151	0.0212131	0.612652	172	0.00960546	0.818689	177	-0.0745539	0.0748064	169	0.0729633	0.0812399	151	0.0523694	0.211076	172	-0.00439018	0.916559	177	-0.0297793	0.477197	169		0.0672091	0.108338	603	0.0685784	0.101318	603	-0.00484303	0.907989	607	0.0712213	0.0887928	608	0.0511071	0.222303	608	-0.00843244	0.840513	610	0.048562	0.246221	610
1565	ALDH3A2|P51648	M7 black	-0.0458066	0.274081	213	-0.0458456	0.273673	610	-0.00861701	0.837071	610	0.0211985	0.612898	610	-0.00103368	0.98032	610		0.0840828	0.0444175	603	0.0832433	0.0465921	603	0.037131	0.375397	603	-0.0887823	0.0337612	603		0.0507833	0.22525	610	0.00986351	0.813906	610	0.027416	0.512865	588		-0.128491	0.00207625	610	-0.0157986	0.70614	602	-0.0943046	0.0240999	605	-0.116341	0.00533862	607	-0.0873192	0.0368167	610	-0.125756	0.00258649	610	-0.15231	0.000256063	584		0.178269	1.79771e-05	610	-0.0559137	0.181752	610	-0.131821	0.00157988	610		0.113468	0.00659565	610	0.13191	0.00156824	610	0.146208	0.000451471	609	0.0869563	0.0376098	606		0.147683	0.00039444	610	-0.147683	0.00039444	610	0.109964	0.00848366	609	0.113904	0.00638937	608	0.120356	0.0039429	610	0.153524	0.000228175	610		-0.235158	1.2566e-08	151	-0.115113	0.00584708	172	-0.0698099	0.095317	177	-0.21133	3.37962e-07	169	0.056056	0.180641	151	0.0411604	0.325766	172	0.0615927	0.141222	177	0.0794858	0.0574499	169	0.0971723	0.0201018	151	0.0754659	0.0713089	172	0.0806325	0.0539336	177	0.101521	0.0151404	169		0.0378082	0.366746	603	0.0447945	0.284834	603	-0.0143765	0.731523	607	0.0779464	0.0624675	608	0.00485346	0.907792	608	-0.0271757	0.516568	610	-0.0152064	0.716672	610
1566	PLXNB1|O43157	M7 black	-0.169053	4.83244e-05	213	-0.0294325	0.482345	610	0.0468657	0.263128	610	0.0451802	0.280704	610	-0.0157311	0.707338	610		0.141608	0.000682551	603	0.151375	0.00027972	603	0.110057	0.00842776	603	-0.114545	0.00609639	603		0.0501163	0.231409	610	0.0361916	0.387607	610	0.129235	0.00195437	588		-0.299216	2.69784e-13	610	-0.0994642	0.0173344	602	-0.174402	2.73901e-05	605	-0.232582	1.82587e-08	607	-0.176647	2.14734e-05	610	-0.278365	1.22378e-11	610	-0.281336	7.24398e-12	584		0.296419	4.58522e-13	610	-0.185084	8.37216e-06	610	-0.221918	8.18873e-08	610		0.173632	2.97537e-05	610	0.177928	1.86641e-05	610	0.227252	3.90191e-08	609	0.110413	0.00821729	606		0.244973	2.90657e-09	610	-0.244973	2.90657e-09	610	0.228624	3.21463e-08	609	0.203881	8.77942e-07	608	0.179621	1.54817e-05	610	0.30086	1.97176e-13	610		-0.143879	0.000557393	151	-0.00592577	0.887542	172	-0.126783	0.00238288	177	-0.138165	0.000922693	169	0.0681047	0.103704	151	0.0687804	0.100313	172	0.0653534	0.118459	177	-0.0210876	0.614757	169	0.0929693	0.0261852	151	0.115354	0.00574403	172	0.103988	0.0128341	177	0.000154354	0.997061	169		0.109725	0.00862843	603	0.101164	0.0155031	603	-0.0168155	0.688186	607	0.139661	0.000810074	608	-0.00600606	0.886029	608	0.0589162	0.159365	610	0.053287	0.203176	610
1567	MOB2|Q70IA6	M7 black	0.0979749	0.0190918	213	0.0127973	0.760055	610	0.0363595	0.385407	610	0.133263	0.00140081	610	-0.0174276	0.677463	610		0.0353491	0.398758	603	0.0218956	0.601264	603	-0.00842646	0.840625	603	-0.0434131	0.299965	603		0.0426248	0.308835	610	-0.0208023	0.619553	610	0.00490642	0.90679	588		-0.0205964	0.623024	610	0.066167	0.113934	602	-0.0142531	0.733738	605	-0.0381903	0.36192	607	-0.03526	0.399949	610	-0.0244631	0.559301	610	0.000649916	0.987626	584		-0.032727	0.434678	610	-0.0753309	0.071818	610	0.0192144	0.646536	610		-0.0352129	0.400578	610	0.02638	0.528925	610	0.0725042	0.083178	609	0.0843224	0.0438128	606		0.0380635	0.363516	610	-0.0380635	0.363516	610	0.00856594	0.838023	609	0.0325144	0.437668	608	-0.0395996	0.344463	610	0.00452007	0.9141	610		-0.0146725	0.726215	151	-0.0225601	0.590269	172	-0.060471	0.148622	177	-0.0320164	0.444723	169	0.182446	1.12913e-05	151	-0.0479963	0.251773	172	0.0431463	0.302948	177	0.0796605	0.0569021	169	0.121099	0.00372438	151	-0.0300422	0.473315	172	0.0242518	0.5627	177	0.0721684	0.0846194	169		-0.0396673	0.343638	603	-0.0251578	0.548195	603	-0.00374299	0.928825	607	-0.0369213	0.378102	608	-0.0323586	0.439869	608	0.0552066	0.187347	610	-0.00655492	0.875694	610
1568	PSMC4|P43686	M7 black	0.0482859	0.24892	213	0.0153732	0.7137	610	-0.0334802	0.424173	610	-0.000647803	0.987666	610	-0.0632839	0.130601	610		0.0116446	0.781091	603	0.0617273	0.140353	603	0.0998044	0.0169534	603	0.0138548	0.740909	603		0.0662599	0.113426	610	0.0708832	0.090322	610	0.0542936	0.194758	588		-0.2403	5.88244e-09	610	-0.128792	0.00202607	602	-0.183888	9.59365e-06	605	-0.171068	3.90967e-05	607	-0.17707	2.05028e-05	610	-0.244942	2.92074e-09	610	-0.24547	2.69457e-09	584		0.223919	6.21387e-08	610	-0.213146	2.66363e-07	610	-0.13968	0.000808732	610		0.107233	0.0102749	610	0.155572	0.000187433	610	0.126262	0.00248413	609	0.0608676	0.145973	606		0.158825	0.000136477	610	-0.158825	0.000136477	610	0.191242	4.09638e-06	609	0.197702	1.88758e-06	608	0.150523	0.000303011	610	0.227621	3.70418e-08	610		-0.0105031	0.802081	151	0.0552576	0.186939	172	-0.00811009	0.846533	177	-0.0287216	0.492991	169	-0.0590544	0.158387	151	0.162895	9.09592e-05	172	0.190155	4.65536e-06	177	0.0100714	0.810057	169	-0.0713828	0.0880695	151	0.160773	0.000112526	172	0.241784	4.70976e-09	177	0.00551995	0.895198	169		0.0982752	0.0187254	603	0.109366	0.00885009	603	0.0676182	0.106202	607	0.135909	0.00112006	608	0.0573942	0.170439	608	0.0184797	0.659183	610	0.0148025	0.723887	610
1569	HSPA1B|P0DMV9	M7 black	0.0952516	0.0227096	213	0.0264316	0.528119	610	0.0793941	0.057739	610	0.0438929	0.294651	610	0.0285338	0.495825	610		0.0300565	0.473104	603	0.0278192	0.506682	603	-0.0104843	0.802427	603	-0.0549136	0.189703	603		0.0493491	0.238639	610	-0.00558846	0.893905	610	0.0290833	0.487559	588		-0.144694	0.000517963	610	-0.0405466	0.333039	602	-0.106141	0.0110802	605	-0.0974437	0.0197551	607	-0.11112	0.00781347	610	-0.138331	0.000909473	610	-0.130554	0.00175421	584		0.118875	0.0044138	610	-0.112353	0.00715097	610	-0.0845795	0.0431716	610		0.126803	0.002379	610	0.103247	0.0134917	610	0.14332	0.000586064	609	0.0455744	0.276523	606		0.111785	0.00744928	610	-0.111785	0.00744928	610	0.0980426	0.0190086	609	0.104777	0.0121646	608	0.0919962	0.027801	610	0.11646	0.00529179	610		-0.0197215	0.637866	151	0.042898	0.305742	172	-0.038257	0.361082	177	-0.0375753	0.369708	169	0.0738086	0.0777672	151	0.0600827	0.151252	172	0.0506164	0.22678	177	-0.0185738	0.657558	169	0.0744128	0.0753598	151	0.116387	0.00532064	172	0.0655672	0.117256	177	-0.0136374	0.744833	169		0.00531278	0.89911	603	-0.00490739	0.906771	603	-0.0266222	0.525147	607	-0.0511053	0.222319	608	-0.00126599	0.975898	608	0.0173645	0.678565	610	-0.0381012	0.363041	610
1570	AKAP12|Q02952	M7 black	-0.0903896	0.0306565	213	-0.0145444	0.72851	610	0.053755	0.19923	610	0.0327274	0.434671	610	-0.0568848	0.17427	610		0.0254369	0.543765	603	0.0392347	0.34893	603	0.0196316	0.6394	603	-0.0394959	0.345729	603		0.0412144	0.325132	610	0.0203479	0.627226	610	0.12048	0.00390579	588		-0.165342	7.09349e-05	610	-0.0556647	0.183708	602	-0.171258	3.83198e-05	605	-0.103864	0.0129421	607	-0.124835	0.0027825	610	-0.179321	1.60053e-05	610	-0.200229	1.38407e-06	584		0.165921	6.68432e-05	610	-0.156994	0.000163293	610	-0.16617	6.51541e-05	610		0.0915719	0.0285319	610	0.0617147	0.140434	610	0.0742917	0.0758374	609	0.0331096	0.429323	606		0.166842	6.07984e-05	610	-0.166842	6.07984e-05	610	0.0736835	0.0782735	609	0.0634384	0.129663	608	0.088084	0.0351913	610	0.198284	1.75794e-06	610		-0.0546763	0.191626	151	0.108963	0.00910517	172	-0.000580125	0.988954	177	-0.00489678	0.906972	169	0.0709569	0.0899867	151	0.0852352	0.0415719	172	0.107727	0.00992816	177	0.0140815	0.736826	169	0.0944425	0.0238929	151	0.0889046	0.0335158	172	0.118237	0.00463202	177	-0.0291116	0.487136	169		0.0517429	0.216595	603	0.0742446	0.0760241	603	-0.00346173	0.93416	607	-0.00915293	0.827092	608	0.114523	0.00610634	608	-0.00426807	0.918872	610	0.0281531	0.501594	610
1571	YES1|P07947	M7 black	-0.0955496	0.0222866	213	-0.0320277	0.444562	610	-0.0630072	0.132295	610	0.0409692	0.328021	610	-0.0394793	0.345932	610		0.0889193	0.0334864	603	0.106269	0.0109832	603	0.0929929	0.0261469	603	-0.0630691	0.131914	603		0.0126609	0.762534	610	-0.0149106	0.721953	610	0.143196	0.000592621	588		-0.271533	3.99121e-11	610	-0.0291664	0.486316	602	-0.121922	0.00349506	605	-0.202798	1.00575e-06	607	-0.160227	0.0001188	610	-0.241042	5.26457e-09	610	-0.227908	3.55711e-08	584		0.268282	6.92431e-11	610	-0.165842	6.73917e-05	610	-0.202525	1.04067e-06	610		0.142787	0.000614679	610	0.15405	0.000216981	610	0.204152	8.48453e-07	609	0.111891	0.007393	606		0.205565	7.09688e-07	610	-0.205565	7.09688e-07	610	0.182719	1.09495e-05	609	0.16837	5.18907e-05	608	0.174085	2.83389e-05	610	0.261877	2.00663e-10	610		-0.126512	0.00243505	151	-0.0823285	0.0490627	172	-0.120217	0.00398507	177	-0.22227	7.80234e-08	169	0.0440771	0.292627	151	0.0390318	0.35143	172	0.0544783	0.193243	177	-0.175785	2.35849e-05	169	0.0255597	0.541821	151	0.065058	0.120136	172	0.0769622	0.0658608	177	-0.173668	2.96374e-05	169		0.133068	0.00142387	603	0.123686	0.00304607	603	0.0231258	0.580981	607	0.19853	1.70573e-06	608	0.0332078	0.427955	608	0.0773745	0.0644212	610	0.0711422	0.0891484	610
1572	NAPEPLD|Q6IQ20	M7 black	-0.00431695	0.917946	213	0.0453945	0.278425	610	-0.0154779	0.711837	610	0.00463949	0.91184	610	-0.0556261	0.184013	610		0.0802056	0.0552212	603	0.0895607	0.0322257	603	0.0680356	0.104056	603	-0.0645503	0.123062	603		0.0212053	0.612783	610	0.00165935	0.968413	610	0.0715611	0.0872767	588		-0.224091	6.06817e-08	610	-0.0283895	0.498007	602	-0.0893592	0.0326173	605	-0.154348	0.00021087	607	-0.138259	0.000915225	610	-0.190689	4.3725e-06	610	-0.173883	2.89628e-05	584		0.142376	0.000637593	610	-0.164063	8.08163e-05	610	-0.13323	0.00140479	610		0.071284	0.0885112	610	0.111898	0.00738946	610	0.167338	5.77575e-05	609	0.116646	0.00521902	606		0.127005	0.00234069	610	-0.127005	0.00234069	610	0.121169	0.00370418	609	0.124278	0.00290746	608	0.0527254	0.207985	610	0.166622	6.21928e-05	610		-0.146858	0.000425461	151	-0.0765927	0.0671732	172	-0.153519	0.000228285	177	-0.0913099	0.0289915	169	0.130278	0.0017944	151	0.0163631	0.696153	172	0.105735	0.0113942	177	0.0470661	0.26109	169	0.157165	0.000160586	151	0.0200272	0.632663	172	0.1301	0.00182081	177	0.00843668	0.840434	169		0.0535185	0.201217	603	0.0667434	0.110811	603	0.137782	0.000953751	607	0.0112841	0.787703	608	0.0888695	0.033586	608	0.0464616	0.267271	610	0.0223705	0.593396	610
1573	ENO3|P13929	M7 black	0.0813323	0.0535511	213	-0.0589699	0.161943	610	-0.0433647	0.303924	610	0.0268827	0.524041	610	0.0122166	0.772202	610		0.073898	0.0795186	603	0.062507	0.138177	603	0.0357513	0.396754	603	-0.0578986	0.169716	603		0.0237962	0.572786	610	-0.0336898	0.424557	610	0.0721904	0.0867383	588		-0.0866454	0.0396844	610	-0.0165582	0.694771	602	-0.072044	0.0873814	605	-0.0588995	0.162445	607	-0.0934137	0.0265287	610	-0.0880074	0.0366647	610	-0.0845326	0.044784	584		0.0826216	0.0498609	610	-0.0863004	0.0404819	610	-0.0800021	0.0575943	610		-0.0139276	0.741366	610	0.0200235	0.635125	610	0.0698618	0.0974243	609	-0.04318	0.305991	606		0.0893278	0.0339258	610	-0.0893278	0.0339258	610	0.0512906	0.223915	609	0.0934884	0.0264075	608	0.0499517	0.236257	610	0.108046	0.0102352	610		-0.0228922	0.587457	151	0.0452172	0.283714	172	-0.0253767	0.547559	177	-0.0550871	0.191438	169	0.0154777	0.713781	151	0.0891202	0.0343444	172	0.127985	0.00232478	177	0.0138101	0.743471	169	0.0537927	0.202098	151	0.126162	0.00268632	172	0.0937371	0.0260076	177	-0.0435951	0.30136	169		0.0286558	0.497033	603	0.0043558	0.917792	603	-0.00907757	0.829684	607	-0.0079865	0.849896	608	-0.0134675	0.74962	608	0.0533227	0.206074	610	0.0257917	0.541026	610
1574	LGI4|Q8N135	M7 black	-0.156613	0.000185871	213	-0.0281438	0.504376	610	-0.000164592	0.996885	610	0.0117717	0.780091	610	0.0111982	0.79055	610		0.112945	0.00720263	603	0.104491	0.0129537	603	0.0734946	0.0809087	603	-0.0817643	0.052081	603		0.0191719	0.649294	610	-0.0311261	0.460271	610	0.178678	1.93599e-05	588		-0.286875	3.64109e-12	610	-0.147121	0.000450843	602	-0.176427	2.47066e-05	605	-0.215043	2.46042e-07	607	-0.209292	5.18096e-07	610	-0.278141	1.69726e-11	610	-0.250307	1.611e-09	584		0.265046	1.54415e-10	610	-0.191768	4.41452e-06	610	-0.245505	3.35103e-09	610		0.214378	2.68441e-07	610	0.165685	7.59114e-05	610	0.21026	4.57741e-07	609	0.128456	0.00221861	606		0.233972	1.82927e-08	610	-0.233972	1.82927e-08	610	0.181089	1.486e-05	609	0.156846	0.000181749	608	0.143023	0.000650524	610	0.268935	8.11484e-11	610		-0.248257	2.20658e-09	151	0.03278	0.436773	172	-0.0601097	0.153603	177	-0.21924	1.41031e-07	169	0.0568048	0.177551	151	0.106874	0.0110211	172	0.0503207	0.232393	177	-0.0366025	0.385177	169	0.0840821	0.0457468	151	0.128294	0.0022476	172	0.0726369	0.084525	177	0.00618752	0.883328	169		0.0806705	0.0553151	603	0.0955622	0.0231072	603	-0.0169858	0.687034	607	0.143999	0.000596634	608	0.0076088	0.856791	608	-0.045849	0.276605	610	0.0163937	0.697396	610
1575	ITGB8|P26012	M7 black	-0.158014	0.000147792	213	0.0108388	0.795893	610	-0.0131019	0.754524	610	0.024873	0.552735	610	0.0481622	0.250136	610		0.113415	0.00662109	603	0.146689	0.000432091	603	0.10153	0.0151318	603	-0.116645	0.00521921	603		0.068881	0.099816	610	0.0524852	0.210067	610	0.101029	0.0156416	588		-0.267279	8.19549e-11	610	-0.0371606	0.375017	602	-0.11745	0.00491433	605	-0.179233	1.6163e-05	607	-0.159583	0.000126631	610	-0.255225	5.88066e-10	610	-0.25579	5.37332e-10	584		0.236714	1.00057e-08	610	-0.188822	5.44044e-06	610	-0.215143	2.04539e-07	610		0.23531	1.229e-08	610	0.1747	2.65232e-05	610	0.220821	9.51626e-08	609	0.0899371	0.0315049	606		0.196662	2.14207e-06	610	-0.196662	2.14207e-06	610	0.2277	3.66325e-08	609	0.215274	2.00992e-07	608	0.10909	0.00902371	610	0.224321	5.87752e-08	610		-0.113309	0.0066725	151	0.190225	4.61736e-06	172	0.100761	0.0159212	177	-0.0877497	0.0358941	169	0.0242675	0.562448	151	0.19912	1.58685e-06	172	0.163528	8.53199e-05	177	0.0997499	0.0170139	169	0.0548978	0.18983	151	0.188103	5.91453e-06	172	0.134163	0.00129882	177	0.070202	0.0934672	169		0.134367	0.00127664	603	0.0791196	0.0586122	603	-0.0281758	0.501248	607	0.0754546	0.0713511	608	-0.11895	0.00438876	608	0.0682841	0.102795	610	0.0732382	0.0800973	610
1576	GLRX|P35754	M7 black	0.000873284	0.983373	213	-0.00314024	0.940263	610	-0.017072	0.683686	610	-0.00813812	0.846009	610	-0.0183665	0.66114	610		0.0521667	0.21285	603	0.0263564	0.529294	603	-0.000156396	0.997022	603	-0.0412458	0.324763	603		0.0285562	0.495486	610	-0.0322967	0.440745	610	0.0368424	0.379123	588		-0.174344	2.75607e-05	610	-0.0710851	0.089406	602	-0.118796	0.00444024	605	-0.0852059	0.0416423	607	-0.113076	0.00678603	610	-0.174039	2.84797e-05	610	-0.162486	9.47873e-05	584		0.14601	0.000459705	610	-0.183676	9.82685e-06	610	-0.136738	0.00104336	610		0.0832525	0.0465677	610	0.102111	0.0145584	610	0.143196	0.000592598	609	0.0859881	0.0397973	606		0.144403	0.000531729	610	-0.144403	0.000531729	610	0.114997	0.00589718	609	0.107277	0.0102439	608	0.0476733	0.254982	610	0.177652	1.92372e-05	610		-0.123411	0.00311234	151	0.0881338	0.0350877	172	0.0110588	0.791843	177	-0.108003	0.00973897	169	0.0709224	0.0901436	151	0.113707	0.00648163	172	0.154589	0.000206053	177	0.012278	0.769511	169	0.0727396	0.0821798	151	0.161778	0.000101773	172	0.208071	5.15365e-07	177	0.0259146	0.536222	169		0.063737	0.127864	603	0.0367371	0.380488	603	0.089419	0.0325007	607	0.0692843	0.0978424	608	0.0156474	0.708825	608	-0.00396085	0.924694	610	0.0664882	0.112186	610
1577	PACSIN2|Q9UNF0	M7 black	-0.0103825	0.804308	213	-0.0244997	0.558714	610	0.0555767	0.184403	610	0.0294542	0.482023	610	-0.0177265	0.672249	610		0.0623305	0.13651	603	0.0437868	0.295821	603	-0.00395439	0.924816	603	-0.0725969	0.082784	603		0.0584549	0.162662	610	0.0320013	0.444938	610	-0.0556491	0.183831	588		-0.0966223	0.0208205	610	0.028842	0.491179	602	-0.0680958	0.10375	605	-0.0705699	0.0917577	607	-0.0958298	0.0218953	610	-0.0929696	0.0261846	610	-0.132482	0.00149531	584		0.0225917	0.589748	610	-0.134783	0.00123255	610	-0.03766	0.368628	610		0.0204447	0.625588	610	0.0530482	0.205211	610	0.08306	0.0470786	609	0.0528928	0.206543	606		0.0342353	0.413793	610	-0.0342353	0.413793	610	0.0197494	0.637392	609	0.0274333	0.512598	608	-0.0227805	0.586641	610	0.0540299	0.196939	610		-0.0461866	0.270116	151	0.0273133	0.514445	172	0.049879	0.233629	177	0.00666091	0.873701	169	0.0654304	0.118025	151	-0.0016653	0.9683	172	0.157197	0.000160086	177	-0.00952202	0.820237	169	0.060014	0.151721	151	0.0831317	0.0468877	172	0.133309	0.00139552	177	-0.0109253	0.794299	169		0.0245812	0.557405	603	0.0356286	0.395036	603	0.011095	0.791178	607	-0.0232893	0.578309	608	-0.0191157	0.648229	608	0.0778246	0.0628794	610	-0.00483154	0.908206	610
1578	SORD|Q00796	M7 black	-0.167376	5.75319e-05	213	-0.0390301	0.351452	610	-0.0288785	0.490631	610	0.0893468	0.0326416	610	-0.0186695	0.655906	610		0.138276	0.000913859	603	0.178125	1.8263e-05	603	0.14286	0.000610648	603	-0.120062	0.00403264	603		-0.00363095	0.93095	610	0.00275553	0.94757	610	0.11144	0.00763642	588		-0.287385	2.44249e-12	610	-0.0647159	0.122101	602	-0.176888	2.09144e-05	605	-0.210123	3.95462e-07	607	-0.179293	1.60554e-05	610	-0.281384	7.18292e-12	610	-0.3052	8.52651e-14	584		0.225043	5.31593e-08	610	-0.251656	1.03389e-09	610	-0.188758	5.48118e-06	610		0.140228	0.000770813	610	0.200489	1.3403e-06	610	0.182573	1.11307e-05	609	0.0388658	0.353485	606		0.17553	2.42457e-05	610	-0.17553	2.42457e-05	610	0.193065	3.30068e-06	609	0.19169	3.88538e-06	608	0.0909802	0.0295789	610	0.222306	7.76362e-08	610		-0.155325	0.000191954	151	-0.0538915	0.19809	172	-0.0859595	0.0398634	177	-0.176076	2.28511e-05	169	0.086862	0.0378184	151	0.0807805	0.0534932	172	-0.0124201	0.76692	177	0.00841359	0.840865	169	0.0866173	0.0383638	151	0.0981149	0.0189202	172	0.00178499	0.966022	177	0.00646524	0.877382	169		0.13404	0.00131232	603	0.154686	0.00020415	603	0.0197006	0.638224	607	0.100697	0.0159886	608	0.0324913	0.437995	608	0.0449199	0.283487	610	-0.0234116	0.576316	610
1579	DPYSL2|Q16555	M7 black	0.0287591	0.492425	213	0.0366687	0.381377	610	0.00173818	0.966913	610	0.0601704	0.150655	610	-0.00900886	0.829772	610		0.0201822	0.630033	603	0.0179437	0.668472	603	-0.0159243	0.703911	603	-0.0455221	0.277075	603		0.0329579	0.431442	610	-0.000351954	0.993299	610	0.095534	0.0223086	588		-0.158925	0.000135137	610	-0.0359756	0.390447	602	-0.148961	0.000350481	605	-0.0866895	0.0382021	607	-0.124594	0.00283592	610	-0.174213	2.79532e-05	610	-0.1364	0.00107402	584		0.129529	0.00190805	610	-0.164878	7.43757e-05	610	-0.105696	0.0114243	610		0.0887803	0.0337651	610	0.0733026	0.0798313	610	0.114262	0.00622388	609	-0.00967445	0.817409	606		0.116467	0.00528895	610	-0.116467	0.00528895	610	0.0970911	0.0202066	609	0.0891995	0.0329305	608	0.0808879	0.0531752	610	0.145303	0.000490203	610		-0.0055997	0.893692	151	0.15051	0.000303391	172	-0.0155599	0.71038	177	0.0441471	0.29186	169	-0.0672334	0.108211	151	0.102597	0.0140933	172	0.041171	0.325642	177	-0.0807484	0.0535885	169	-0.0176568	0.673465	151	0.095753	0.0220019	172	0.0435782	0.298129	177	-0.0701666	0.0936331	169		0.0742531	0.07599	603	0.081626	0.0510337	603	-0.0104049	0.803893	607	0.00645291	0.877614	608	0.0759153	0.0696351	608	0.0439664	0.293842	610	0.0699133	0.0948264	610
1580	MT2A|P02795	M7 black	0.0183952	0.660644	213	0.0236438	0.572536	610	-0.0407168	0.331013	610	0.00704997	0.866391	610	0.00305823	0.94182	610		0.0491492	0.240549	603	0.0186942	0.65548	603	-0.0136046	0.745424	603	-0.044134	0.292004	603		0.0887902	0.0337454	610	0.0900162	0.0313552	610	0.033899	0.418398	588		-0.156075	0.000178535	610	-0.0664537	0.112372	602	-0.09643	0.021077	605	-0.165431	7.02873e-05	607	-0.0952277	0.0227437	610	-0.151899	0.000266227	610	-0.132187	0.00153259	584		0.145712	0.000472347	610	-0.078534	0.060511	610	-0.129145	0.00196866	610		0.117039	0.00506809	610	0.0825255	0.0485215	610	0.108293	0.0095434	609	0.0729152	0.0814413	606		0.142558	0.000627308	610	-0.142558	0.000627308	610	0.115263	0.00578268	609	0.0984176	0.0185539	608	0.0356301	0.395017	610	0.165278	7.13976e-05	610		-0.0191074	0.648373	151	0.234814	1.32125e-08	172	0.226917	4.08981e-08	177	0.0050649	0.903794	169	0.169434	4.64329e-05	151	0.222998	7.05845e-08	172	0.287955	2.20179e-12	177	0.0845005	0.0433676	169	0.151638	0.000272864	151	0.251903	9.94577e-10	172	0.321977	2.88658e-15	177	0.0575239	0.169472	169		0.0677627	0.105455	603	0.0491559	0.240485	603	-0.0369385	0.37788	607	0.0263424	0.529513	608	-0.0475023	0.256692	608	0.0219026	0.601147	610	0.0916628	0.0283739	610
1581	PFKL|P17858	M7 black	0.023385	0.576749	213	0.0338707	0.418786	610	0.0580887	0.165316	610	0.0194553	0.642412	610	0.0421183	0.314624	610		-0.00821214	0.844626	603	-0.0194079	0.643222	603	-0.0438062	0.295606	603	-0.018058	0.666487	603		0.0407036	0.33117	610	0.0283934	0.497947	610	0.105395	0.0116628	588		-0.122969	0.00322172	610	-0.0383912	0.359397	602	-0.0446806	0.286062	605	-0.0339365	0.417882	607	-0.0694673	0.0969574	610	-0.126658	0.00240668	610	-0.130453	0.00176885	584		0.0797847	0.0565156	610	-0.0934295	0.0254495	610	-0.0470525	0.261229	610		0.0521202	0.213259	610	0.0653029	0.118744	610	0.0770009	0.0657244	609	-0.0280878	0.502587	606		0.051946	0.214795	610	-0.051946	0.214795	610	0.0360297	0.389734	609	0.0399183	0.340592	608	0.0813743	0.0517557	610	0.0648333	0.121424	610		-0.15942	0.000128694	151	-0.0324819	0.438127	172	-0.0434535	0.299515	177	-0.0382818	0.36077	169	-0.158847	0.000136183	151	-0.0656977	0.116527	172	-0.123	0.0032139	177	-0.0171828	0.681744	169	-0.183912	9.56692e-06	151	-0.108747	0.00924455	172	-0.0963544	0.0211786	177	-0.0601357	0.150891	169		0.0285057	0.496249	603	0.0297933	0.476991	603	0.0267763	0.522751	607	-0.0428152	0.306677	608	0.101739	0.0149232	608	0.0497582	0.234764	610	-0.0529343	0.206187	610
1582	PHPT1|Q9NRX4	M7 black	0.0181534	0.664831	213	0.00658824	0.875068	610	0.0149741	0.720819	610	0.0111467	0.790227	610	-0.0101859	0.807941	610		0.00155846	0.970332	603	0.0358603	0.391969	603	0.0666625	0.111246	603	0.0176215	0.674079	603		0.0555678	0.184474	610	0.0384951	0.358098	610	0.0509223	0.223981	588		-0.138006	0.000935473	610	0.0252309	0.547033	602	-0.119466	0.00422021	605	-0.085382	0.0412207	607	-0.14211	0.000652851	610	-0.153249	0.000234221	610	-0.12319	0.00316666	584		0.102478	0.0142061	610	-0.129305	0.00194313	610	-0.0926012	0.0267866	610		0.0474755	0.256961	610	0.0424034	0.311357	610	0.0952509	0.0227106	609	0.0324425	0.438684	606		0.109744	0.00861704	610	-0.109744	0.00861704	610	0.0413297	0.323778	609	0.053735	0.199398	608	0.070657	0.0913567	610	0.124119	0.00294407	610		-0.0514539	0.219176	151	-0.00278885	0.946937	172	0.00313041	0.940449	177	-0.0366269	0.38192	169	-0.057754	0.16777	151	0.0703915	0.0925838	172	0.195736	2.39602e-06	177	-0.0687707	0.100361	169	-0.0483284	0.248503	151	0.0914938	0.0286683	172	0.180695	1.374e-05	177	-0.0954269	0.0224599	169		-0.00550423	0.895494	603	-0.0034299	0.934764	603	0.0565165	0.17708	607	0.100481	0.0162172	608	0.0187425	0.654648	608	0.023484	0.575136	610	-0.0114421	0.784803	610
1583	CYGB|Q8WWM9	M7 black	-0.104701	0.0127726	213	-0.00503602	0.904926	610	-0.0395377	0.3482	610	-0.0302913	0.472395	610	0.00591299	0.88847	610		0.0635223	0.131532	603	0.0458442	0.276655	603	0.0111471	0.791484	603	-0.0590105	0.16128	603		-0.0267768	0.525311	610	-0.00180047	0.965939	610	0.0464807	0.270035	588		-0.263398	2.02188e-10	610	-0.112676	0.00734247	602	-0.165145	8.01745e-05	605	-0.185423	9.15503e-06	607	-0.176592	2.42723e-05	610	-0.248229	2.21593e-09	610	-0.227159	4.78611e-08	584		0.167522	6.29579e-05	610	-0.210269	4.57194e-07	610	-0.124262	0.00309036	610		0.141958	0.000714448	610	0.179282	1.81243e-05	610	0.205791	8.07046e-07	609	0.104228	0.0131844	606		0.12429	0.00308369	610	-0.12429	0.00308369	610	0.141384	0.000751255	609	0.116803	0.00544009	608	0.0635436	0.131403	610	0.16083	0.000123314	610		-0.112006	0.00770222	151	-0.0572803	0.173944	172	-0.0198583	0.637622	177	-0.0724672	0.0852553	169	0.0363793	0.388085	151	-0.037075	0.379068	172	0.0267043	0.526432	177	0.0201329	0.632976	169	0.0438863	0.297709	151	-0.0265966	0.528102	172	0.0471813	0.262873	177	0.0353944	0.401068	169		0.106925	0.0109826	603	0.0800791	0.0571322	603	0.0289825	0.491752	607	0.0522617	0.214849	608	-0.0261172	0.535568	608	0.0874997	0.0375965	610	0.0480384	0.254291	610
1584	TPD52L2|O43399	M7 black	-0.0451474	0.281053	213	0.0261469	0.532574	610	0.0658644	0.1156	610	0.0696474	0.0960923	610	-0.0948901	0.0232319	610		-0.00247772	0.952849	603	-0.0217232	0.604132	603	-0.0354181	0.397837	603	-0.0052008	0.901225	603		0.0748279	0.0737413	610	0.00473533	0.910026	610	-0.00890046	0.83179	588		-0.119084	0.00434435	610	0.00589283	0.888163	602	-0.0933464	0.0255811	605	-0.0452508	0.279952	607	-0.0727002	0.0823462	610	-0.110645	0.00808263	610	-0.10519	0.011827	584		0.0966544	0.0207779	610	-0.111027	0.00786519	610	-0.0969406	0.0204019	610		0.0693505	0.0975217	610	0.0546266	0.192031	610	0.112072	0.00729713	609	0.0814472	0.0515457	606		0.0977868	0.0193244	610	-0.0977868	0.0193244	610	0.0384643	0.358483	609	0.0341063	0.415555	608	0.0699835	0.0944946	610	0.0996982	0.0170715	610		0.000154682	0.997055	151	0.0358245	0.392442	172	0.0375516	0.37001	177	0.0253979	0.544383	169	0.0391983	0.349378	151	-0.00369017	0.929826	172	0.0480531	0.251211	177	-0.00652098	0.876333	169	0.0338158	0.41954	151	-0.0102023	0.807636	172	0.0704512	0.0923064	177	-0.0240293	0.56629	169		-0.00804339	0.84778	603	0.0317189	0.448968	603	0.0103389	0.805113	607	0.0292954	0.484388	608	0.047675	0.254964	608	-0.0146102	0.72733	610	-0.0379014	0.365565	610
1585	GLO1|Q04760	M7 black	-0.0642823	0.124628	213	0.0199842	0.633394	610	0.00485071	0.907843	610	0.0157995	0.706124	610	-0.00631767	0.880159	610		0.0384546	0.358604	603	0.0269642	0.519837	603	-0.00545371	0.896448	603	-0.0480341	0.251399	603		0.0237255	0.57121	610	-0.017733	0.672136	610	0.00698501	0.867611	588		-0.151707	0.000271089	610	-0.0143902	0.731276	602	-0.0742891	0.0758477	605	-0.109358	0.0088551	607	-0.0723066	0.0840238	610	-0.148827	0.000354872	610	-0.156675	0.00016844	584		0.147931	0.000385516	610	-0.133383	0.00138683	610	-0.13398	0.00131901	610		0.0806766	0.0538021	610	0.0700643	0.0941136	610	0.120336	0.00394905	609	0.0482549	0.249224	606		0.118631	0.00449617	610	-0.118631	0.00449617	610	0.126524	0.00243265	609	0.104892	0.0120702	608	0.0513841	0.219804	610	0.159482	0.000127911	610		-0.0836302	0.045579	151	0.116489	0.00528024	172	0.0316085	0.450548	177	-0.0577086	0.168105	169	0.0223268	0.594119	151	0.0793535	0.0578675	172	0.112804	0.0069214	177	0.0347661	0.406586	169	0.0506252	0.226699	151	0.122076	0.00345364	172	0.16003	0.000121146	177	0.0950858	0.0229478	169		0.0136285	0.744994	603	0.023845	0.569273	603	0.0659419	0.115172	607	0.0282275	0.500464	608	0.0601106	0.151062	608	-0.0445993	0.286941	610	-0.041708	0.319366	610
1586	LPIN1|Q14693	M7 black	-0.175716	2.37632e-05	213	-0.0196602	0.638912	610	-0.0243819	0.560607	610	-0.000957397	0.981772	610	-0.035675	0.394421	610		0.172015	3.53609e-05	603	0.162903	9.08884e-05	603	0.102827	0.0138783	603	-0.140483	0.00075379	603		0.0869736	0.0375715	610	0.0296255	0.479477	610	0.0457032	0.275166	588		-0.314955	1.22125e-14	610	-0.125128	0.00271877	602	-0.230452	2.47877e-08	605	-0.244665	3.04625e-09	607	-0.227648	3.68984e-08	610	-0.307522	5.41789e-14	610	-0.284984	3.77254e-12	584		0.275076	2.17093e-11	610	-0.222636	7.41902e-08	610	-0.22879	3.13991e-08	610		0.204954	7.66824e-07	610	0.227427	3.8066e-08	610	0.232549	1.8347e-08	609	0.118268	0.0046213	606		0.198272	1.76053e-06	610	-0.198272	1.76053e-06	610	0.180416	1.41731e-05	609	0.15947	0.000128058	608	0.125034	0.00273903	610	0.250197	1.29895e-09	610		-0.177346	1.98946e-05	151	0.0324192	0.439012	172	-0.0405656	0.332813	177	-0.0968692	0.0204951	169	0.114478	0.00612646	151	0.173872	2.89981e-05	172	0.0731223	0.0805774	177	0.0832053	0.0466925	169	0.111358	0.00768146	151	0.202608	1.02983e-06	172	0.0685892	0.101264	177	0.092525	0.0269125	169		0.144141	0.00054443	603	0.136724	0.00104463	603	0.014986	0.720606	607	0.115961	0.00549146	608	0.0173526	0.678773	608	-0.0083082	0.842832	610	0.041477	0.322056	610
1587	RGCC|Q9H4X1	M7 black	-0.0898956	0.0473965	213	-0.00216252	0.962035	610	0.0619927	0.171983	610	0.0200786	0.658488	610	-0.0284641	0.530882	610		0.0474172	0.296344	603	0.0468117	0.302563	603	0.0147395	0.745594	603	-0.0553575	0.222681	603		0.067621	0.136188	610	0.00973309	0.830357	610	0.12688	0.00504517	588		-0.0835546	0.0654207	610	-0.0108879	0.81059	602	-0.0943455	0.0374049	605	-0.0802862	0.0767159	607	-0.0993016	0.0284386	610	-0.0989996	0.0289266	610	-0.0603144	0.18391	584		0.0778703	0.086045	610	-0.108946	0.016163	610	-0.143116	0.00154286	610		0.105989	0.0193064	610	0.0366715	0.419401	610	0.110547	0.0146553	609	-0.0135017	0.766311	606		0.127932	0.00469017	610	-0.127932	0.00469017	610	0.0519509	0.252506	609	0.0653391	0.149941	608	0.00707809	0.87619	610	0.102557	0.0236114	610		-0.130577	0.00389489	151	-0.00514434	0.909845	172	-0.0426058	0.348122	177	-0.137078	0.00243257	169	-0.0106291	0.81501	151	0.0653358	0.149961	172	0.0556995	0.219832	177	-0.0813552	0.0728591	169	-0.0311082	0.493408	151	0.13915	0.00208493	172	0.0646739	0.154142	177	-0.0879148	0.0525159	169		0.0122804	0.786916	603	0.00184462	0.967613	603	0.0190914	0.674291	607	-0.0442122	0.330232	608	-0.012936	0.775834	608	0.026746	0.555981	610	0.0159618	0.725316	610
1588	SCGN|O76038	M7 black	-0.0299	0.480495	213	-0.086226	0.0415609	610	0.0135753	0.748772	610	0.00458464	0.913874	610	0.0390142	0.357205	610		0.0365991	0.387768	603	0.0346544	0.413499	603	0.0326968	0.440392	603	-0.0180287	0.670592	603		0.0827213	0.0506105	610	-0.0330667	0.435235	610	0.184595	1.1208e-05	588		-0.185866	9.7233e-06	610	-0.0126866	0.764718	602	-0.106946	0.0114012	605	-0.105147	0.0128698	607	-0.129128	0.00222091	610	-0.169422	5.67715e-05	610	-0.232852	2.55065e-08	584		0.104433	0.0134982	610	-0.152248	0.000303074	610	-0.0549124	0.194846	610		0.115883	0.00608872	610	0.147296	0.000476169	610	0.178008	2.30486e-05	609	0.0343372	0.417789	606		0.0522105	0.217763	610	-0.0522105	0.217763	610	0.0914091	0.0307039	609	0.0929349	0.0280123	608	-0.00276335	0.948024	610	0.122821	0.00363291	610		-0.0810992	0.055326	151	0.100122	0.0178914	172	0.0888814	0.0356502	177	-0.0372875	0.378898	169	-0.0427032	0.313532	151	0.091666	0.0302358	172	0.0271992	0.521033	177	0.00873498	0.836741	169	-0.0848987	0.044813	151	0.0707185	0.0948484	172	0.0193367	0.648247	177	0.00520442	0.902286	169		0.075291	0.0752957	603	0.0638652	0.131519	603	-0.0257009	0.544255	607	-0.0341443	0.420412	608	-0.0696219	0.100095	608	-0.0163379	0.69991	610	-0.0458959	0.27869	610
1589	ADH5|P11766	M7 black	-0.098576	0.0183646	213	-0.0335084	0.423783	610	-0.00217675	0.958571	610	0.016005	0.702482	610	0.04331	0.301115	610		0.0459915	0.272147	603	0.0579969	0.165986	603	0.0460025	0.272032	603	-0.0396566	0.343768	603		0.0418071	0.318217	610	0.0186364	0.656478	610	0.0470658	0.261094	588		-0.156402	0.000172965	610	0.0097758	0.815531	602	-0.0366064	0.382186	605	-0.0992956	0.017526	607	-0.0481482	0.250273	610	-0.136557	0.00105974	610	-0.16265	9.3233e-05	584		0.207119	5.8222e-07	610	-0.121467	0.00362004	610	-0.176749	2.12343e-05	610		0.13793	0.000941666	610	0.129366	0.00193353	610	0.189212	5.1982e-06	609	0.00833882	0.842261	606		0.166535	6.27545e-05	610	-0.166535	6.27545e-05	610	0.143422	0.000580739	609	0.128509	0.00207326	608	0.0883858	0.0345671	610	0.206282	6.47846e-07	610		-0.00432924	0.917713	151	0.128056	0.0021507	172	0.0501576	0.231024	177	-0.0159713	0.70308	169	0.074194	0.0762245	151	0.122012	0.00347076	172	0.124843	0.00278085	177	-0.0185105	0.658651	169	0.0525894	0.209162	151	0.147551	0.00039923	172	0.121076	0.0037308	177	-0.008032	0.847992	169		0.0717996	0.0862253	603	0.119496	0.00421073	603	0.0247177	0.555219	607	0.0436384	0.297462	608	-0.00681809	0.870747	608	-0.00921409	0.825956	610	-0.00340166	0.9353	610
1590	PTP4A2|Q12974	M7 black	-0.0124458	0.76785	213	-0.00549617	0.896286	610	-0.0377234	0.370783	610	0.00968965	0.818235	610	-0.0473344	0.261326	610		0.0854276	0.0423763	603	0.123487	0.0032821	603	0.120576	0.00410237	603	-0.0596466	0.156803	603		-0.0392452	0.351781	610	0.028041	0.505934	610	0.129986	0.00196135	588		-0.234722	1.6424e-08	610	-0.0431084	0.306364	602	-0.0934902	0.0262709	605	-0.0974078	0.0205726	607	-0.12358	0.00325831	610	-0.214853	2.52258e-07	610	-0.210087	4.68011e-07	584		0.202819	1.16864e-06	610	-0.125798	0.00274016	610	-0.168212	5.86545e-05	610		0.114568	0.00640667	610	0.123068	0.00339016	610	0.19335	3.66653e-06	609	0.0845186	0.0446296	606		0.155543	0.000205915	610	-0.155543	0.000205915	610	0.151482	0.000302005	609	0.143568	0.000619903	608	0.0991586	0.0183951	610	0.214828	2.53092e-07	610		-0.162462	0.000104925	151	-0.0558755	0.18476	172	-0.13944	0.000889399	177	-0.0807072	0.055204	169	0.0289169	0.492733	151	0.0267651	0.525491	172	0.0201101	0.633362	177	-0.00912909	0.828583	169	0.0395765	0.347727	151	0.035755	0.396284	172	0.0257337	0.541577	177	-0.029767	0.480099	169		0.129217	0.00208694	603	0.118774	0.00469883	603	0.124855	0.00295056	607	0.166534	6.96383e-05	608	0.106112	0.0116097	608	0.0874378	0.0377323	610	0.0587711	0.16299	610
1591	UFC1|Q9Y3C8	M7 black	-0.0432759	0.301497	213	-0.00981508	0.814803	610	0.0269787	0.519612	610	-0.0345645	0.409315	610	-0.0894365	0.0324666	610		0.103082	0.013642	603	0.100016	0.0167202	603	0.0384908	0.358151	603	-0.113421	0.00661812	603		-0.0220894	0.598048	610	-0.0308045	0.462157	610	0.0391812	0.349589	588		-0.213458	2.55644e-07	610	-0.0760473	0.0691498	602	-0.0939118	0.0246979	605	-0.176151	2.26646e-05	607	-0.115214	0.00580334	610	-0.187049	6.68197e-06	610	-0.196425	2.20443e-06	584		0.156654	0.000168784	610	-0.150702	0.000297962	610	-0.128972	0.00199668	610		0.0586702	0.161117	610	0.0641226	0.125569	610	0.127048	0.00233268	609	0.0958445	0.021875	606		0.138855	0.000869022	610	-0.138855	0.000869022	610	0.158317	0.00014347	609	0.150997	0.000289818	608	0.0928164	0.0264335	610	0.16483	7.47429e-05	610		-0.121894	0.00350249	151	0.0471554	0.260185	172	0.023284	0.578397	177	-0.0134082	0.748975	169	0.102169	0.0145021	151	0.104804	0.0121426	172	0.198344	1.74503e-06	177	0.0256682	0.540106	169	0.123486	0.00309411	151	0.208144	5.10547e-07	172	0.205291	7.34771e-07	177	0.0420265	0.315681	169		0.0160356	0.701941	603	-0.0138043	0.741819	603	0.11986	0.00409525	607	0.000530379	0.989901	608	0.0392019	0.349334	608	0.0733723	0.0795445	610	0.0315032	0.452059	610
1592	PYGB|P11216	M7 black	-0.0496017	0.236241	213	-0.0272308	0.515716	610	0.00950945	0.82047	610	0.0102543	0.806676	610	0.0653572	0.118437	610		-0.0096774	0.817355	603	-0.00992826	0.812707	603	0.0159192	0.704003	603	0.0330253	0.430499	603		0.0311388	0.45731	610	0.0333494	0.425987	610	0.0584397	0.162771	588		-0.120022	0.00404506	610	-0.017063	0.683843	602	-0.103912	0.0129001	605	-0.0604299	0.148899	607	-0.0769348	0.0659572	610	-0.121753	0.00354095	610	-0.126302	0.00247625	584		0.120608	0.00386753	610	-0.0964769	0.0210141	610	-0.084927	0.0423174	610		0.0511103	0.222273	610	0.0584914	0.162399	610	0.0778085	0.0629339	609	0.00608054	0.884625	606		0.0932911	0.0256689	610	-0.0932911	0.0256689	610	0.0519895	0.214411	609	0.0358893	0.391585	608	0.0638245	0.12734	610	0.124642	0.00282531	610		-0.0700295	0.0942776	151	0.0103564	0.804789	172	-0.0249069	0.552194	177	-0.0731784	0.0803449	169	-0.0673421	0.10764	151	-0.050522	0.227649	172	-0.035435	0.397612	177	-0.143028	0.000601563	169	-0.115065	0.00586758	151	0.00157515	0.970015	172	-0.0667466	0.110794	177	-0.107155	0.0103307	169		0.019946	0.634043	603	0.083602	0.0456521	603	-0.062774	0.133736	607	0.030156	0.471641	608	-0.041114	0.326313	608	0.0275668	0.510548	610	-0.0389632	0.352278	610
1593	ENO1|P06733	M7 black	-0.0675213	0.106705	213	-0.00481476	0.908523	610	0.0685725	0.101347	610	0.0486476	0.245388	610	-0.000140193	0.997331	610		0.0168576	0.687448	603	0.0179071	0.669107	603	-0.00194293	0.963018	603	-0.0300485	0.473222	603		0.0176749	0.673148	610	0.0319417	0.445787	610	0.0457772	0.27439	588		-0.141146	0.000710996	610	-0.0305955	0.465201	602	-0.088762	0.033802	605	-0.0800616	0.055661	607	-0.0528431	0.206971	610	-0.117836	0.00477394	610	-0.128599	0.00205805	584		0.139899	0.000793362	610	-0.1242	0.00292545	610	-0.133449	0.00137922	610		0.0911899	0.0292041	610	0.052623	0.20887	610	0.0723529	0.0838251	609	-0.0375389	0.370172	606		0.138127	0.000925716	610	-0.138127	0.000925716	610	0.0901163	0.0311666	609	0.0864536	0.0387326	608	0.0864996	0.0386286	610	0.142967	0.000604885	610		-0.00446066	0.915225	151	0.201386	1.19926e-06	172	0.0112466	0.788392	177	0.00181107	0.965526	169	0.0340393	0.416473	151	0.125866	0.00256385	172	0.0969578	0.0203795	177	0.0451993	0.2805	169	0.0957542	0.0220003	151	0.178116	1.82807e-05	172	0.0798871	0.0561984	177	0.0625711	0.135	169		0.0977836	0.0193284	603	0.07622	0.0685189	603	-0.0251269	0.548687	607	0.0393264	0.347804	608	0.00692066	0.86882	608	0.0200803	0.631762	610	0.0328864	0.432442	610
1594	NELL2|Q99435	M7 black	0.0446897	0.285964	213	0.0508101	0.225005	610	-0.0174636	0.676835	610	0.0347632	0.406626	610	-0.0105211	0.801748	610		0.0441122	0.292242	603	0.00794137	0.849687	603	-0.0158489	0.705249	603	-0.0298515	0.47613	603		0.0713013	0.0884337	610	0.0439653	0.293854	610	0.136487	0.00106606	588		-0.191257	4.08937e-06	610	-0.0348103	0.405989	602	-0.106917	0.0105026	605	-0.125722	0.00259339	607	-0.145431	0.000484548	610	-0.182248	1.15457e-05	610	-0.142321	0.000640721	584		0.1336	0.00136182	610	-0.158261	0.000144255	610	-0.11667	0.00520941	610		0.0948512	0.0232886	610	0.117905	0.00474919	610	0.182685	1.09915e-05	609	0.11545	0.00570318	606		0.140008	0.000785843	610	-0.140008	0.000785843	610	0.0903667	0.030699	609	0.092141	0.0275552	608	0.0871378	0.0372113	610	0.120457	0.00391261	610		-0.1686	5.06622e-05	151	-0.082372	0.048943	172	-0.138729	0.000878616	177	-0.177537	1.94807e-05	169	0.0185222	0.658448	151	-0.0089133	0.831551	172	0.0170384	0.684274	177	-0.102528	0.0141582	169	0.0316364	0.450149	151	0.00170138	0.967613	172	0.023422	0.576146	177	-0.105411	0.0116498	169		0.0276002	0.510036	603	0.0436908	0.296881	603	0.101118	0.01555	607	0.0305512	0.465849	608	0.0546715	0.191665	608	0.0345107	0.410044	610	0.0113678	0.786166	610
1595	CLCN3|P51790	M7 black	-0.068661	0.100906	213	0.015229	0.71627	610	-0.00132321	0.974809	610	-0.00161633	0.969231	610	-0.0132125	0.75252	610		0.0913665	0.0288918	603	0.109954	0.00848968	603	0.088778	0.0337698	603	-0.0734592	0.079188	603		0.0139295	0.739562	610	-0.0135851	0.745776	610	0.174242	2.78648e-05	588		-0.324496	1.77636e-15	610	-0.171988	3.54628e-05	602	-0.210592	3.72079e-07	605	-0.236579	1.02065e-08	607	-0.251633	1.03775e-09	610	-0.328949	6.66134e-16	610	-0.326722	1.11022e-15	584		0.204838	7.7813e-07	610	-0.264323	1.34123e-10	610	-0.19661	2.15544e-06	610		0.166434	6.34095e-05	610	0.148338	0.000371311	610	0.220987	9.3031e-08	609	0.17389	2.89404e-05	606		0.175001	2.56756e-05	610	-0.175001	2.56756e-05	610	0.185535	7.95208e-06	609	0.170496	4.15297e-05	608	0.106037	0.0111597	610	0.231155	2.24146e-08	610		-0.0357442	0.393504	151	0.0291245	0.486943	172	0.0168813	0.687031	177	0.00718429	0.86387	169	0.0111433	0.790291	151	0.0162385	0.698354	172	0.0212146	0.612628	177	0.00114176	0.978263	169	0.0385279	0.357689	151	0.0302873	0.469712	172	0.0357474	0.393462	177	0.010302	0.805794	169		0.0972091	0.0200545	603	0.0690073	0.0991946	603	-0.017937	0.668588	607	0.137521	0.000975492	608	0.00656297	0.875543	608	0.0101885	0.807891	610	0.0310989	0.457888	610
1596	TMEM43|Q9BTV4	M7 black	-0.180633	1.38356e-05	213	-0.127484	0.00225222	610	0.0557625	0.182938	610	0.0822812	0.0491935	610	0.0178295	0.670456	610		0.0335308	0.423473	603	0.0331702	0.428478	603	0.0426344	0.308726	603	-0.00468096	0.911055	603		0.0193478	0.644251	610	0.0183011	0.662272	610	0.099777	0.0169838	588		-0.113192	0.00672934	610	-0.0438471	0.295155	602	-0.106096	0.0111151	605	-0.0769646	0.0658523	607	-0.0920782	0.0276615	610	-0.112024	0.00732225	610	-0.16174	0.000102161	584		0.09706	0.0202468	610	-0.0690226	0.0991196	610	-0.067015	0.109364	610		0.0549229	0.189627	610	0.0871821	0.0371146	610	0.0805399	0.0542106	609	0.0216182	0.605882	606		0.0801314	0.0554475	610	-0.0801314	0.0554475	610	0.0420193	0.315764	609	0.0516955	0.217017	608	0.0539485	0.197615	610	0.0898785	0.0316161	610		-0.118949	0.00438934	151	-0.045246	0.280003	172	0.0418349	0.317895	177	-0.0515259	0.218531	169	0.011705	0.779985	151	-0.035042	0.40287	172	0.0450424	0.282174	177	0.0245591	0.55776	169	0.000530642	0.989896	151	-0.0511127	0.222252	172	0.0108701	0.795315	177	0.0294965	0.481394	169		0.0682223	0.103108	603	0.0815935	0.0511265	603	-0.014656	0.72651	607	-0.013566	0.746122	608	-0.00155583	0.970382	608	0.0408826	0.329046	610	0.0154272	0.712739	610
1597	CYTH1|Q15438	M7 black	-0.0304911	0.466726	213	-0.0193512	0.644192	610	0.0113828	0.78589	610	-0.0124922	0.765605	610	0.0654041	0.118173	610		0.0603178	0.149656	603	0.0504593	0.228227	603	0.0202852	0.628286	603	-0.0562674	0.179	603		-0.0144457	0.73028	610	-0.0362346	0.387042	610	0.113027	0.00681019	588		-0.257982	3.78005e-10	610	-0.0586347	0.161371	602	-0.151129	0.000286246	605	-0.207325	5.67137e-07	607	-0.126838	0.00237231	610	-0.241331	5.04142e-09	610	-0.232997	1.71958e-08	584		0.111972	0.00735019	610	-0.178877	1.68117e-05	610	-0.123203	0.00316355	610		0.091417	0.028803	610	0.129182	0.00196272	610	0.184116	9.34875e-06	609	0.0865714	0.0384668	606		0.0921854	0.0274802	610	-0.0921854	0.0274802	610	0.0952347	0.0227338	609	0.0683144	0.102642	608	0.0288669	0.490805	610	0.144498	0.00052719	610		-0.0825642	0.0484158	151	0.0407726	0.330349	172	-0.124563	0.00284289	177	-0.110648	0.00808101	169	0.0759163	0.0696315	151	0.00398383	0.924258	172	-0.0233015	0.57811	177	-0.138446	0.00090052	169	0.0193312	0.644536	151	-0.0105188	0.80179	172	-0.00107175	0.979595	177	-0.136994	0.00102069	169		0.0459133	0.272964	603	0.0511927	0.221528	603	0.0530949	0.204811	607	0.0291694	0.486271	608	-0.0153424	0.71425	608	0.0271174	0.517467	610	0.0252647	0.546496	610
1598	TXNRD1|Q16881	M7 black	0.0103669	0.804596	213	0.0453473	0.278926	610	-0.00483066	0.908223	610	0.0684193	0.102115	610	-0.0126322	0.763057	610		0.0225127	0.591049	603	0.0784219	0.0608804	603	0.100539	0.0161554	603	-0.0113516	0.786464	603		0.0190305	0.649693	610	-0.0193566	0.644101	610	-0.0181839	0.664304	588		-0.213578	2.5162e-07	610	0.00400775	0.923805	602	-0.114989	0.00590031	605	-0.106077	0.0111296	607	-0.0743422	0.0756381	610	-0.175922	2.32374e-05	610	-0.161471	0.000104949	584		0.208272	5.0225e-07	610	-0.140581	0.000747266	610	-0.132927	0.00144079	610		0.0700878	0.094003	610	0.119601	0.00417704	610	0.130527	0.00175817	609	0.0376844	0.368318	606		0.13516	0.0011938	610	-0.13516	0.0011938	610	0.196837	2.09693e-06	609	0.206297	6.46615e-07	608	0.163949	8.17569e-05	610	0.192545	3.51112e-06	610		-0.0587134	0.160808	151	0.0666008	0.111577	172	0.0146265	0.727039	177	-0.0306948	0.463754	169	0.081912	0.0502234	151	-0.017485	0.676461	172	-0.034908	0.404673	177	-0.0232764	0.578521	169	0.0812433	0.0521351	151	0.0206999	0.621277	172	0.0339745	0.417361	177	0.0081304	0.846153	169		0.130814	0.001717	603	0.139895	0.000793669	603	0.059617	0.154452	607	0.0714323	0.0878489	608	0.0542702	0.194951	608	0.0110971	0.791138	610	0.0101918	0.80783	610
1599	WDR82|Q6UXN9	M7 black	-0.136834	0.00111152	213	-0.0712978	0.0904304	610	0.0725646	0.0848353	610	-0.0164206	0.696926	610	-0.026424	0.530784	610		0.146156	0.00049191	603	0.150397	0.000333978	603	0.0845879	0.0444543	603	-0.140929	0.000781644	603		-0.0623025	0.139122	610	-0.0184175	0.662223	610	0.0559608	0.184089	588		-0.180351	1.61195e-05	610	-0.054049	0.199554	602	-0.103873	0.0135017	605	-0.147069	0.000452963	607	-0.114532	0.00642363	610	-0.169758	4.99963e-05	610	-0.204277	9.75184e-07	584		0.13576	0.0012172	610	-0.132494	0.00159779	610	-0.102987	0.0143228	610		0.0691632	0.100524	610	0.0724967	0.0851282	610	0.135532	0.00124081	609	0.0969869	0.0211282	606		0.0962392	0.0221477	610	-0.0962392	0.0221477	610	0.141075	0.000771815	609	0.118403	0.00483088	608	0.0216587	0.607433	610	0.152278	0.000280366	610		-0.0802257	0.0566772	151	-0.0108202	0.797463	172	-0.104539	0.0129128	177	0.000943028	0.982156	169	0.0591749	0.160114	151	0.0877236	0.0371085	172	0.11688	0.00540947	177	0.0584151	0.165558	169	0.0732552	0.0819051	151	0.144214	0.000585329	172	0.177416	2.22048e-05	177	0.0424594	0.31371	169		0.103022	0.0142897	603	0.0762345	0.070188	603	0.0932725	0.026624	607	-0.0204318	0.627936	608	0.00628382	0.881526	608	0.0979052	0.0199323	610	0.024498	0.561167	610
1600	AKR1A1|P14550	M7 black	-0.205463	7.18936e-07	213	-0.0686884	0.10077	610	0.0338919	0.418495	610	-0.00606919	0.884839	610	-0.0108484	0.795716	610		0.0775487	0.0638209	603	0.149345	0.000338232	603	0.14538	0.000486796	603	-0.0724328	0.0834831	603		-0.0136145	0.745246	610	0.0289531	0.489511	610	0.00909856	0.828104	588		-0.175456	2.44408e-05	610	-0.0708882	0.0902992	602	-0.0762603	0.0683722	605	-0.11478	0.00599207	607	-0.100964	0.0157091	610	-0.152252	0.000257485	610	-0.188946	5.36216e-06	584		0.1591	0.000132826	610	-0.127069	0.00232876	610	-0.150821	0.000294647	610		0.102794	0.0139087	610	0.0532574	0.203427	610	0.06132	0.142994	609	0.0754316	0.0714379	606		0.136521	0.001063	610	-0.136521	0.001063	610	0.117288	0.00497454	609	0.110132	0.00838327	608	0.0859777	0.0398214	610	0.153948	0.000219106	610		-0.0829566	0.0473549	151	0.0711004	0.0893371	172	0.00737486	0.860296	177	0.00671837	0.872621	169	0.0935101	0.0253225	151	0.00171395	0.967374	172	0.126604	0.00241715	177	0.0943057	0.0240983	169	0.097422	0.0197827	151	0.0856093	0.0406821	172	0.195907	2.34716e-06	177	0.0873978	0.0366466	169		0.0436517	0.297314	603	0.037817	0.366634	603	0.0326883	0.435221	607	0.0540937	0.19641	608	0.0536201	0.200361	608	0.0980685	0.0189769	610	-0.0108637	0.795433	610
1601	MT1X|P80297	M7 black	0.0269881	0.625202	213	-0.013149	0.811906	610	0.00256326	0.963001	610	0.036908	0.504037	610	-0.0651537	0.237865	610		0.0772123	0.161694	603	0.0192131	0.728042	603	-0.0631057	0.252972	603	-0.0894047	0.104974	603		0.0868042	0.115519	610	-0.0233617	0.672416	610	-0.0570543	0.301439	588		-0.100762	0.067529	610	-0.0167376	0.76195	602	-0.0991434	0.0720772	605	-0.11518	0.0364942	607	-0.126249	0.0217955	610	-0.126773	0.02125	610	-0.116643	0.0341652	584		0.109474	0.0469081	610	-0.0624547	0.25791	610	-0.122538	0.0260167	610		0.113447	0.0394279	610	0.0498104	0.367068	610	0.0877001	0.111796	609	0.108927	0.0480267	606		0.137529	0.0123928	610	-0.137529	0.0123928	610	0.124708	0.0234709	609	0.134067	0.0148009	608	-0.00261622	0.962238	610	0.154749	0.00484021	610		0.0552151	0.317316	151	0.415672	3.10862e-15	172	0.352734	4.2057e-11	177	0.123957	0.0243259	169	0.159447	0.00368293	151	0.235983	1.47814e-05	172	0.30639	1.33155e-08	177	0.267383	8.27129e-07	169	0.137104	0.0126684	151	0.297732	3.51616e-08	172	0.289547	8.55264e-08	177	0.225454	3.57473e-05	169		-0.000756754	0.989073	603	0.0298148	0.58942	603	9.91442e-08	0.999999	607	0.0428127	0.438259	608	-0.0510576	0.355178	608	-0.0107196	0.846177	610	-0.0686864	0.21332	610
1602	PSMA7|O14818	M7 black	-0.0912178	0.0291547	213	0.00273061	0.948043	610	-0.0167371	0.689565	610	-0.0455077	0.277228	610	-0.018795	0.653744	610		0.0364168	0.384658	603	0.0788592	0.0594505	603	0.0655517	0.117343	603	-0.050612	0.22682	603		0.0195483	0.640822	610	-0.0126535	0.762668	610	0.0394687	0.346061	588		-0.193433	3.15877e-06	610	-0.0472057	0.259677	602	-0.0935814	0.0252106	605	-0.126733	0.00239231	607	-0.129138	0.00196981	610	-0.175463	2.44233e-05	610	-0.198019	1.81579e-06	584		0.131828	0.00157898	610	-0.166211	6.48842e-05	610	-0.105023	0.0119627	610		0.0771053	0.065358	610	0.0780592	0.0620878	610	0.111767	0.00745941	609	-0.00793501	0.849806	606		0.0957468	0.0220106	610	-0.0957468	0.0220106	610	0.0525417	0.209576	609	0.0346528	0.408118	608	0.0493571	0.238563	610	0.157803	0.000150877	610		0.0177978	0.671009	151	0.00115854	0.977943	172	0.00448565	0.914752	177	0.0608759	0.145917	169	0.152634	0.000248337	151	-0.0293979	0.482861	172	0.159646	0.000125844	177	0.0473141	0.258583	169	0.142705	0.000619163	151	0.0347011	0.407465	172	0.172568	3.33414e-05	177	0.0329152	0.432039	169		0.0895003	0.0323427	603	0.0873676	0.0367118	603	0.00833185	0.842391	607	0.0827735	0.0478476	608	0.00848905	0.839457	608	0.010062	0.810232	610	-0.0641227	0.125568	610
1603	SPAST|Q9UBP0	M7 black	-0.0991614	0.0176798	213	0.0408792	0.329085	610	-0.0656838	0.116604	610	0.0206956	0.621351	610	-0.0479477	0.252253	610		0.155075	0.000196638	603	0.13616	0.00109633	603	0.0550564	0.188552	603	-0.151481	0.000276925	603		0.0291703	0.486258	610	0.0262149	0.531508	610	0.0127767	0.760429	588		-0.258401	3.53263e-10	610	-0.0781818	0.0616773	602	-0.172643	3.30749e-05	605	-0.230434	2.48491e-08	607	-0.184049	9.41994e-06	610	-0.262991	1.67113e-10	610	-0.247081	2.10475e-09	584		0.162473	9.49056e-05	610	-0.238479	7.71208e-09	610	-0.188089	5.92414e-06	610		0.132172	0.00153443	610	0.10196	0.0147056	610	0.179599	1.55204e-05	609	0.0525949	0.209114	606		0.126725	0.00239385	610	-0.126725	0.00239385	610	0.112712	0.00696788	609	0.107535	0.0100613	608	0.0440663	0.292746	610	0.179176	1.6264e-05	610		-0.18495	8.50131e-06	151	0.0196859	0.638474	172	-0.0682054	0.103193	177	-0.0588	0.16019	169	0.0701965	0.0934931	151	0.123091	0.0031913	172	0.195345	2.51168e-06	177	0.0670677	0.109084	169	0.113194	0.0067284	151	0.116789	0.00516344	172	0.197482	1.93888e-06	177	0.0617415	0.140261	169		0.1182	0.00464487	603	0.107273	0.0102468	603	0.0398247	0.341726	607	0.0880978	0.0351626	608	0.0380337	0.363893	608	0.0643635	0.124152	610	0.0326579	0.435648	610
1604	B4GAT1|O43505	M7 black	-0.0611617	0.144031	213	0.0657967	0.115976	610	0.0276416	0.509401	610	-0.00615133	0.883291	610	0.0324527	0.43854	610		0.0790263	0.0589113	603	0.0712929	0.0884716	603	0.0583463	0.163446	603	-0.046766	0.264147	603		0.0394042	0.346851	610	0.0113395	0.786687	610	0.133699	0.00135058	588		-0.258871	3.2744e-10	610	-0.0734459	0.0792425	602	-0.15118	0.000284897	605	-0.17521	2.51024e-05	607	-0.188372	5.73268e-06	610	-0.252454	9.12034e-10	610	-0.203115	9.66576e-07	584		0.120616	0.00386518	610	-0.214188	2.32138e-07	610	-0.0995981	0.0171835	610		0.126432	0.00245069	610	0.122687	0.00329349	610	0.189648	4.94021e-06	609	0.103145	0.0135848	606		0.0931863	0.025836	610	-0.0931863	0.025836	610	0.0784559	0.0607682	609	0.0529581	0.205983	608	0.0340404	0.416457	610	0.129327	0.00193965	610		-0.0805781	0.0540961	151	-0.00707592	0.865904	172	-0.146912	0.000423347	177	-0.071437	0.0878281	169	-0.0343796	0.411826	151	-0.0902108	0.0309893	172	-0.123808	0.00301694	177	-0.113555	0.00655402	169	-0.0690302	0.0990823	151	-0.0291399	0.486712	172	-0.05788	0.166843	177	-0.0482707	0.249069	169		0.161297	0.000106785	603	0.166173	6.51377e-05	603	0.0777631	0.0630881	607	0.0210299	0.615727	608	0.0486664	0.245206	608	0.0289488	0.489575	610	-0.0214162	0.609253	610
1605	SFT2D2|O95562	M7 black	0.0438068	0.35819	213	0.0401396	0.399879	610	0.0152527	0.749136	610	0.00651237	0.891404	610	-0.0616619	0.19569	610		0.0971145	0.0412747	603	0.132388	0.00530833	603	0.119137	0.0121914	603	-0.0743395	0.11861	603		0.0296175	0.53457	610	0.0686479	0.149626	610	0.112978	0.0174961	588		-0.300071	1.1967e-10	610	-0.0911223	0.0555822	602	-0.152812	0.00127059	605	-0.151419	0.00140896	607	-0.182561	0.000113508	610	-0.271459	6.62372e-09	610	-0.247951	1.28631e-07	584		0.23162	8.52907e-07	610	-0.176005	0.00020011	610	-0.175405	0.000210546	610		0.138102	0.00362406	610	0.132566	0.00524666	610	0.193143	4.35768e-05	609	0.0734001	0.123351	606		0.198751	2.5682e-05	610	-0.198751	2.5682e-05	610	0.173977	0.000237508	609	0.161271	0.000665917	608	0.172864	0.000260725	610	0.216301	4.45299e-06	610		-0.156164	0.000987402	151	-0.064889	0.173265	172	-0.0951452	0.0455882	177	-0.0635049	0.182637	169	-0.0997828	0.035984	151	0.0225483	0.636378	172	0.058276	0.221423	177	-0.0839997	0.0777135	169	-0.137487	0.0037786	151	0.086196	0.0702328	172	0.0721998	0.129622	177	-0.0800776	0.092672	169		0.192561	4.59953e-05	603	0.228236	1.24115e-06	603	0.145842	0.00211273	607	0.118099	0.0129715	608	0.109458	0.0213558	608	0.0609579	0.200852	610	0.0632096	0.184684	610
1606	TMEM245|Q9H330	M7 black	-0.168381	5.18292e-05	213	-0.00853334	0.838631	610	0.0409128	0.328688	610	0.0646586	0.122433	610	-0.00904191	0.829157	610		0.110841	0.00797072	603	0.148135	0.000378346	603	0.144277	0.000537805	603	-0.071763	0.0863859	603		0.00548157	0.895922	610	0.0202178	0.629429	610	0.135964	0.00111482	588		-0.242748	4.07359e-09	610	-0.0289929	0.488914	602	-0.206988	5.92078e-07	605	-0.184044	9.42468e-06	607	-0.232809	1.76691e-08	610	-0.244803	2.98285e-09	610	-0.220537	9.89307e-08	584		0.155219	0.000193941	610	-0.189973	4.75597e-06	610	-0.102329	0.0143482	610		0.104952	0.0120211	610	0.126738	0.00239131	610	0.167024	5.96674e-05	609	0.0345691	0.409252	606		0.109279	0.00890448	610	-0.109279	0.00890448	610	0.102528	0.0141583	609	0.0828901	0.0475332	608	0.0713657	0.088146	610	0.137247	0.000998722	610		0.0712041	0.0888701	151	-0.0871539	0.0371762	172	-0.0221014	0.597848	177	0.0991458	0.0176977	169	0.00133602	0.974565	151	-0.0795528	0.0572395	172	-0.0600966	0.151157	177	-0.154568	0.000206473	169	-0.0301335	0.471972	151	-0.0892111	0.0329077	172	-0.0352059	0.400673	177	-0.155663	0.000185798	169		0.1089	0.00914559	603	0.0863824	0.0388938	603	-0.0397006	0.343233	607	0.076591	0.0671793	608	-0.00605463	0.885113	608	0.0929329	0.026244	610	0.0344919	0.410299	610
1607	MT1E|P04732	M7 black	0.070111	0.0938939	213	0.0355974	0.395452	610	-0.00853446	0.83861	610	0.0406265	0.332086	610	0.00646576	0.877372	610		0.0411802	0.325534	603	0.00913319	0.82746	603	-0.0210175	0.615933	603	-0.037408	0.371844	603		0.0902725	0.0308741	610	0.0952549	0.0227049	610	0.0223164	0.594289	588		-0.136473	0.00106741	610	-0.0629631	0.132567	602	-0.091401	0.028831	605	-0.161417	0.000105517	607	-0.0768811	0.0661469	610	-0.136192	0.00109335	610	-0.123574	0.00307302	584		0.138621	0.00088692	610	-0.0727478	0.0821451	610	-0.147006	0.000419727	610		0.120695	0.00384179	610	0.106278	0.0109763	610	0.108271	0.00955799	609	0.0136415	0.744759	606		0.137145	0.00100753	610	-0.137145	0.00100753	610	0.082829	0.0476977	609	0.0602257	0.15028	608	0.00202372	0.961482	610	0.16201	9.94259e-05	610		-0.0237285	0.571162	151	0.259198	3.1054e-10	172	0.182868	1.07674e-05	177	-0.00584096	0.889141	169	0.11054	0.00814371	151	0.224742	5.54311e-08	172	0.242302	4.35707e-09	177	0.0629783	0.132473	169	0.149935	0.000320126	151	0.237255	9.24084e-09	172	0.23493	1.29903e-08	177	0.0812411	0.0521414	169		0.0678233	0.105143	603	0.0673536	0.10758	603	-0.0425115	0.310124	607	0.0123381	0.768414	608	-0.0372079	0.374409	608	-0.00996879	0.811956	610	0.0241687	0.56404	610
1608	MT1F|P04733	M7 black	0.0197575	0.637252	213	0.00735337	0.860699	610	-0.0291319	0.486831	610	0.0239406	0.567725	610	-0.0348141	0.405939	610		0.0254208	0.54402	603	0.0140921	0.736634	603	0.00380096	0.927725	603	-0.0177698	0.671496	603		0.105266	0.011766	610	0.102971	0.0137441	610	-0.00960399	0.818716	588		-0.151629	0.00027309	610	-0.0494998	0.237206	602	-0.0735575	0.0787861	605	-0.156801	0.000166387	607	-0.0800768	0.0556146	610	-0.14054	0.000749971	610	-0.127641	0.00222402	584		0.119643	0.00416387	610	-0.0920536	0.0277033	610	-0.118347	0.0045938	610		0.117795	0.00478891	610	0.12105	0.00373852	610	0.0981073	0.0189295	609	0.0532535	0.20346	606		0.124778	0.0027952	610	-0.124778	0.0027952	610	0.0959848	0.0216813	609	0.0760877	0.0690017	608	-0.0224813	0.591568	610	0.157773	0.000151332	610		-0.0119012	0.776394	151	0.202494	1.04461e-06	172	0.196925	2.07463e-06	177	-0.00386038	0.926599	169	0.173597	2.98666e-05	151	0.197731	1.88081e-06	172	0.27141	4.07583e-11	177	0.0870688	0.0373623	169	0.185104	8.35364e-06	151	0.219824	1.09008e-07	172	0.248556	1.67632e-09	177	0.0886534	0.0340214	169		0.0573027	0.171121	603	0.0395792	0.344712	603	-0.0112312	0.788675	607	0.0149399	0.72143	608	-0.051223	0.221254	608	0.0164803	0.694085	610	0.0650806	0.120007	610
1609	STARD7|Q9NQZ5	M7 black	-0.1178	0.00478708	213	-0.0341304	0.415225	610	-0.0675766	0.106417	610	0.0367481	0.380345	610	-0.00438857	0.91659	610		0.0711186	0.0892549	603	0.077773	0.0630545	603	0.052876	0.206688	603	-0.0628964	0.132978	603		0.00344665	0.934446	610	-0.000487008	0.990727	610	0.0462122	0.26985	588		-0.221776	8.35007e-08	610	-0.0641125	0.125629	602	-0.140751	0.000736182	605	-0.159801	0.000123933	607	-0.151478	0.000277005	610	-0.221453	8.72842e-08	610	-0.255287	5.82248e-10	584		0.156024	0.000179417	610	-0.172935	3.20598e-05	610	-0.0819701	0.05006	610		0.0826655	0.0481402	610	0.0945075	0.023796	610	0.129848	0.00185887	609	0.0632345	0.130903	606		0.0889206	0.0334838	610	-0.0889206	0.0334838	610	0.138512	0.000895319	609	0.122661	0.00330005	608	0.0840536	0.0444915	610	0.133587	0.00136327	610		-0.121201	0.00369526	151	0.03514	0.401555	172	-0.0585293	0.162127	177	-0.110588	0.00811589	169	-0.046431	0.267587	151	0.0672976	0.107873	172	0.0496224	0.236046	177	-0.197289	1.98491e-06	169	-0.0774951	0.0640051	151	0.0895155	0.0323133	172	0.100391	0.016314	177	-0.138224	0.00091801	169		0.0828613	0.0476107	603	0.0755509	0.0709896	603	0.0846743	0.0429371	607	-0.00392865	0.925304	608	0.0602644	0.150017	608	0.0856556	0.0405731	610	0.0660665	0.114486	610
1610	PALM3|A6NDB9	M7 black	-0.177228	2.01519e-05	213	-0.00100133	0.980936	610	-0.0202389	0.629071	610	0.0100104	0.811186	610	0.0392794	0.348382	610		0.0682068	0.103186	603	0.104777	0.0121652	603	0.10115	0.0155175	603	-0.0517491	0.216541	603		0.0355339	0.396295	610	0.00138878	0.973561	610	0.127042	0.00233387	588		-0.344927	0	610	-0.079272	0.0581262	602	-0.255791	5.37298e-10	605	-0.292037	1.03983e-12	607	-0.264692	1.26155e-10	610	-0.345166	0	610	-0.365208	0	584		0.237528	8.87567e-09	610	-0.280657	8.17169e-12	610	-0.21087	3.58858e-07	610		0.162889	9.10113e-05	610	0.153812	0.000221979	610	0.1999	1.44158e-06	609	0.0797581	0.056598	606		0.205744	6.93698e-07	610	-0.205744	6.93698e-07	610	0.199106	1.58946e-06	609	0.185788	7.72485e-06	608	0.14282	0.000612827	610	0.251244	1.103e-09	610		-0.117939	0.0047373	151	0.044933	0.283346	172	-0.0003486	0.993362	177	-0.0483573	0.24822	169	0.111484	0.00761253	151	0.0691631	0.0984323	172	0.0582381	0.164229	177	0.0477096	0.254619	169	0.167766	5.5256e-05	151	0.0749532	0.0732584	172	0.0834084	0.0461574	177	0.124872	0.00277432	169		0.115445	0.00570545	603	0.103638	0.013141	603	-0.0217905	0.603011	607	0.0769332	0.0659629	608	-0.0302294	0.470562	608	0.054078	0.19654	610	0.0471556	0.260184	610
1611	PRMT5|O14744	M7 black	-0.0800705	0.055634	213	0.0277284	0.508072	610	-0.0179895	0.667677	610	-0.021792	0.602987	610	-0.0108837	0.795065	610		0.0625333	0.135236	603	0.0778838	0.0626789	603	0.0576152	0.168795	603	-0.0578432	0.167113	603		-0.0145308	0.728754	610	-0.0142196	0.734341	610	0.054437	0.19358	588		-0.212096	3.05748e-07	610	-0.083647	0.0455355	602	-0.0621552	0.137618	605	-0.122397	0.00336841	607	-0.0483879	0.24792	610	-0.161581	0.000103797	610	-0.149945	0.00031983	584		0.112753	0.00694685	610	-0.100671	0.016016	610	-0.100911	0.0157646	610		0.0911652	0.029248	610	0.107141	0.0103406	610	0.153886	0.000220414	609	0.0423947	0.311456	606		0.0954673	0.0224028	610	-0.0954673	0.0224028	610	0.0447499	0.285315	609	0.0475154	0.25656	608	0.0341199	0.41537	610	0.12969	0.00188298	610		-0.00229497	0.956324	151	-0.115509	0.00567829	172	-0.116457	0.00529285	177	0.00131983	0.974873	169	0.141918	0.000664032	151	-0.189286	5.15371e-06	172	-0.0648022	0.121603	177	0.065328	0.118602	169	0.178159	1.81964e-05	151	-0.112434	0.00710928	172	-0.0352904	0.399542	177	0.106316	0.0109476	169		0.0427338	0.307599	603	0.0725059	0.0831711	603	0.147197	0.000412424	607	0.0709725	0.0899161	608	0.0648034	0.121596	608	0.0404489	0.334207	610	0.0107762	0.797045	610
1612	CLIP1|P30622	M7 black	-0.0299217	0.475093	213	0.059614	0.154474	610	-0.0176336	0.673868	610	0.0158295	0.705592	610	-0.0418579	0.317628	610		0.0197231	0.637839	603	0.0191911	0.646937	603	-0.000930418	0.982285	603	-0.0309329	0.460292	603		0.0707769	0.0908071	610	-0.00633514	0.87983	610	-0.00594205	0.887235	588		-0.156689	0.000168213	610	-0.00997211	0.811895	602	-0.0888256	0.0336741	605	-0.048809	0.243824	607	-0.117932	0.00473961	610	-0.137025	0.00101801	610	-0.128339	0.00210191	584		0.116592	0.00523978	610	-0.124102	0.00294818	610	-0.107449	0.0101218	610		0.0804983	0.0543356	610	0.0701879	0.0935334	610	0.10542	0.0116429	609	0.0779637	0.062409	606		0.12189	0.00350379	610	-0.12189	0.00350379	610	0.108278	0.00955303	609	0.103782	0.0130137	608	0.079701	0.056776	610	0.117075	0.00505452	610		0.0375595	0.369909	151	0.0471202	0.260542	172	-0.00266653	0.949261	177	0.0534337	0.201933	169	0.149427	0.000335657	151	0.0549304	0.189567	172	0.135839	0.00112677	177	0.0861257	0.0394799	169	0.12086	0.00379333	151	0.137218	0.00100129	172	0.183058	1.05388e-05	177	0.0711122	0.089284	169		0.0221684	0.596738	603	0.035905	0.391378	603	0.0644245	0.123795	607	0.0401332	0.337995	608	0.0545964	0.192277	608	0.0398832	0.341016	610	0.000135277	0.997424	610
1613	NCDN|Q9UBB6	M7 black	0.0441641	0.291674	213	0.0346387	0.408309	610	-0.00479192	0.908956	610	0.0548765	0.190003	610	-0.00528446	0.899645	610		0.113044	0.00680183	603	0.13082	0.00171615	603	0.0947253	0.0234734	603	-0.0994192	0.0173853	603		0.0555499	0.184615	610	0.0573261	0.170947	610	0.0915592	0.0285542	588		-0.205529	7.1294e-07	610	-0.0279448	0.504765	602	-0.142387	0.000636966	605	-0.151063	0.000288053	607	-0.135392	0.0011705	610	-0.207228	5.74219e-07	610	-0.153248	0.000234247	584		0.18673	6.93215e-06	610	-0.177697	1.91422e-05	610	-0.144745	0.00051556	610		0.129837	0.00186054	610	0.173002	3.18284e-05	610	0.212311	2.97243e-07	609	0.0583427	0.163472	606		0.133459	0.00137804	610	-0.133459	0.00137804	610	0.104839	0.0121136	609	0.0976195	0.0195335	608	0.0840806	0.0444232	610	0.170138	4.31263e-05	610		-0.0580858	0.165337	151	0.00236628	0.954968	172	-0.0263046	0.530105	177	-0.0756856	0.0704866	169	-0.0465769	0.266084	151	-0.0243867	0.560529	172	-0.0171324	0.682627	177	-0.0226317	0.589089	169	0.0371526	0.37512	151	-0.00567713	0.892231	172	1.99958e-05	0.999619	177	0.0177424	0.671973	169		0.0937279	0.0249822	603	0.112322	0.00716705	603	0.0104258	0.803507	607	0.104924	0.0120436	608	-0.00170177	0.967606	608	-0.00559188	0.89384	610	-0.00932109	0.823967	610
1614	TMEM199|Q8N511	M7 black	-0.09844	0.0192632	213	-0.0286397	0.49689	610	-0.0200309	0.6347	610	0.041688	0.322591	610	-0.0801828	0.0568098	610		0.0987208	0.0189199	603	0.0939368	0.0255591	603	0.0718594	0.0879146	603	-0.067157	0.110808	603		0.0270517	0.521064	610	0.0361958	0.390484	610	0.156684	0.000184603	588		-0.243551	4.49499e-09	610	-0.0671051	0.111085	602	-0.187026	7.63206e-06	605	-0.163181	9.76626e-05	607	-0.179063	1.8563e-05	610	-0.24256	5.21201e-09	610	-0.249458	1.83577e-09	584		0.15959	0.000139274	610	-0.176675	2.40566e-05	610	-0.131897	0.00167821	610		0.115221	0.00610947	610	0.13997	0.000849607	610	0.168182	5.88354e-05	609	0.0904078	0.0316652	606		0.103556	0.0137902	610	-0.103556	0.0137902	610	0.147189	0.000448044	609	0.131913	0.00167611	608	0.0411231	0.329197	610	0.164052	8.95061e-05	610		-0.0975673	0.0203653	151	0.000185495	0.99649	172	-0.0612506	0.145932	177	-0.0250189	0.552868	169	0.117573	0.00513893	151	0.0194222	0.645027	172	0.0692739	0.0999797	177	0.0590579	0.160943	169	0.0833618	0.0476421	151	0.132409	0.00160911	172	0.0778967	0.064271	177	0.065821	0.118105	169		0.134211	0.0013859	603	0.0716054	0.0890452	603	0.0458862	0.276216	607	0.0588431	0.162475	608	0.016392	0.697426	608	0.0421939	0.316749	610	-0.0150078	0.721869	610
1615	RBKS|Q9H477	M7 black	-0.0666351	0.111393	213	-0.0289513	0.489537	610	-0.0439678	0.293827	610	0.103887	0.0129225	610	0.0122078	0.770791	610		0.0291317	0.486834	603	0.0441138	0.292224	603	0.0630524	0.132017	603	0.000778595	0.985176	603		0.0398901	0.340933	610	0.0175352	0.675584	610	0.0419602	0.316446	588		-0.269868	5.29785e-11	610	-0.0218245	0.602447	602	-0.109654	0.00867202	605	-0.204227	8.40502e-07	607	-0.119756	0.00412802	610	-0.230543	2.4467e-08	610	-0.241644	4.81054e-09	584		0.191721	3.87144e-06	610	-0.175395	2.4603e-05	610	-0.185207	8.25573e-06	610		0.15165	0.000272554	610	0.156402	0.000172967	610	0.163579	8.48819e-05	609	0.0344496	0.410875	606		0.17337	3.06017e-05	610	-0.17337	3.06017e-05	610	0.136267	0.00108634	609	0.125428	0.00265473	608	0.0757286	0.0703266	610	0.199697	1.4781e-06	610		-0.0940495	0.0244868	151	0.0630261	0.132179	172	-0.0136441	0.744712	177	-0.0988572	0.0180328	169	0.0285103	0.496179	151	0.0554318	0.185551	172	0.0621635	0.137565	177	-0.0998153	0.0169413	169	0.0516578	0.217354	151	0.0946396	0.0235999	172	0.083358	0.0462899	177	-0.0953629	0.0225508	169		0.0584379	0.162785	603	0.049602	0.236239	603	0.0641761	0.125253	607	0.118885	0.00441059	608	0.0621607	0.137583	608	0.0588281	0.159991	610	0.0170665	0.683781	610
1616	CLSTN2|Q9H4D0	M7 black	-0.0919187	0.0279333	213	0.0304625	0.467145	610	-0.0510405	0.222907	610	-0.0013563	0.974179	610	-0.0299502	0.474673	610		0.111289	0.0077194	603	0.077241	0.0648842	603	0.0118295	0.777705	603	-0.107327	0.0102079	603		-0.0333518	0.425954	610	-0.000893519	0.982988	610	0.124249	0.00291418	588		-0.322244	2.66454e-15	610	-0.137586	0.000970031	602	-0.183491	1.00345e-05	605	-0.238984	7.1554e-09	607	-0.2365	1.0325e-08	610	-0.31016	3.19744e-14	610	-0.273321	2.93872e-11	584		0.197961	1.82881e-06	610	-0.248603	1.66429e-09	610	-0.206263	6.49443e-07	610		0.15445	0.000208822	610	0.14213	0.000651705	610	0.210742	3.64889e-07	609	0.145331	0.00048897	606		0.196477	2.19049e-06	610	-0.196477	2.19049e-06	610	0.147253	0.00041031	609	0.122115	0.00344323	608	0.11444	0.00614361	610	0.209719	4.16711e-07	610		-0.0920481	0.0277126	151	-0.0721465	0.0847141	172	-0.160409	0.000116676	177	-0.0764598	0.0676504	169	0.0425422	0.309774	151	-0.0382726	0.360885	172	-0.000502622	0.99043	177	-0.0650245	0.120327	169	0.0113031	0.787355	151	0.0237866	0.570219	172	0.0932997	0.0256551	177	-0.0434035	0.300073	169		0.0906631	0.0301535	603	0.082033	0.049884	603	0.118865	0.00441739	607	0.0835246	0.0458537	608	0.0489929	0.24205	608	0.105062	0.0119306	610	0.0578644	0.166957	610
1617	NHEJ1|Q9H9Q4	M7 black	-0.0849683	0.0488608	213	-0.0521456	0.227233	610	-0.0240101	0.57842	610	0.025893	0.548981	610	-0.0528148	0.221316	610		0.069563	0.107027	603	0.0548488	0.204011	603	0.0200102	0.643292	603	-0.0629107	0.145046	603		0.00816092	0.850207	610	-0.0043127	0.920503	610	0.084757	0.0494271	588		-0.214669	4.99938e-07	610	-0.118426	0.00595637	602	-0.157868	0.000236654	605	-0.150833	0.000447253	607	-0.119968	0.00533263	610	-0.193506	6.16382e-06	610	-0.195947	4.67546e-06	584		0.169013	8.16557e-05	610	-0.177812	3.35644e-05	610	-0.180247	2.60436e-05	610		0.12112	0.00490516	610	0.13353	0.00190981	610	0.198939	3.31651e-06	609	0.114662	0.00776388	606		0.15969	0.000199807	610	-0.15969	0.000199807	610	0.120003	0.00531897	609	0.100454	0.0197807	608	0.0647925	0.133373	610	0.168815	8.32691e-05	610		-0.101163	0.0189238	151	0.0661038	0.125676	172	-0.00444195	0.918129	177	-0.0670475	0.120355	169	0.0226686	0.599834	151	0.152352	0.000390721	172	0.179014	2.96265e-05	177	0.0137222	0.75082	169	0.0619909	0.151029	151	0.183396	1.86636e-05	172	0.204022	1.82843e-06	177	0.0479866	0.266529	169		0.0378715	0.380653	603	0.0545351	0.206614	603	0.0391813	0.364386	607	-0.000138884	0.997436	608	0.0911379	0.0345656	608	0.0196512	0.64926	610	-0.00125778	0.97678	610
1618	BACE1|P56817	M7 black	-0.107846	0.00984596	213	-0.0288985	0.49033	610	0.015797	0.706169	610	0.038162	0.362276	610	0.0212211	0.612519	610		0.0572188	0.17175	603	0.0744498	0.0752143	603	0.0797625	0.0565844	603	-0.028071	0.502842	603		0.0500958	0.2316	610	0.0102558	0.806648	610	0.0884327	0.0344708	588		-0.205509	7.14721e-07	610	-0.0596504	0.154221	602	-0.197755	1.87529e-06	605	-0.204823	7.79582e-07	607	-0.171311	3.81026e-05	610	-0.218578	1.2906e-07	610	-0.24758	1.94927e-09	584		0.176527	2.17545e-05	610	-0.161521	0.000104425	610	-0.141926	0.000663563	610		0.0915717	0.0285322	610	0.0856223	0.0406514	610	0.103275	0.0134662	609	0.0945969	0.0236632	606		0.163046	8.95774e-05	610	-0.163046	8.95774e-05	610	0.150991	0.000289997	609	0.140735	0.000737271	608	0.094381	0.023985	610	0.210218	3.90578e-07	610		-0.0402101	0.33707	151	0.0481811	0.249949	172	0.00068096	0.987035	177	0.0344982	0.410214	169	0.0166866	0.690454	151	0.0320908	0.443666	172	0.133598	0.00136199	177	0.0495112	0.237098	169	0.0434113	0.299986	151	0.0124356	0.766638	172	0.148518	0.000365172	177	0.0538544	0.198399	169		0.0877373	0.0359203	603	0.0715065	0.0875187	603	0.0130154	0.756093	607	0.0677079	0.105737	608	-0.0113797	0.785948	608	0.00830123	0.842962	610	-0.0196009	0.639924	610
1619	ATG3|Q9NT62	M7 black	-0.00138482	0.973637	213	0.0182735	0.662751	610	-0.013144	0.75376	610	-0.0132283	0.752233	610	0.0154145	0.712966	610		0.068721	0.100608	603	0.0585487	0.161988	603	0.0364695	0.38397	603	-0.0510282	0.223018	603		0.00278563	0.946998	610	0.0100669	0.81014	610	0.135499	0.00115985	588		-0.144388	0.000532481	610	-0.0321045	0.443471	602	-0.103654	0.0131267	605	-0.085553	0.040815	607	-0.0771609	0.0651638	610	-0.130687	0.00173508	610	-0.131163	0.00166828	584		0.155507	0.000188629	610	-0.0476262	0.255452	610	-0.0917848	0.0281631	610		0.0452931	0.279501	610	0.083976	0.0446894	610	0.126779	0.0023836	609	0.0476478	0.255236	606		0.110472	0.0081828	610	-0.110472	0.0081828	610	0.0960049	0.0216537	609	0.103725	0.0130646	608	0.0956841	0.0220981	610	0.160973	0.000110296	610		-0.14652	0.000438799	151	-0.0432973	0.301258	172	-0.179204	1.6215e-05	177	-0.186358	7.23489e-06	169	0.0253801	0.544665	151	0.0228259	0.585897	172	0.0524788	0.210122	177	-0.0588327	0.159958	169	0.0199814	0.633442	151	0.0107808	0.796961	172	0.0473371	0.258351	177	-0.103047	0.0136749	169		0.0660194	0.114745	603	0.0866163	0.0383661	603	0.0887262	0.0338743	607	0.119428	0.00423234	608	0.0473434	0.258288	608	0.0249745	0.551116	610	0.0051693	0.90182	610
1620	SERINC1|Q9NRX5	M7 black	-0.0520907	0.213519	213	-0.000776174	0.985222	610	-0.0410794	0.326721	610	-0.00101326	0.980709	610	0.0255349	0.542214	610		0.0687089	0.100668	603	0.0978019	0.0193056	603	0.0910222	0.0295035	603	-0.0520471	0.213903	603		0.0693588	0.0974812	610	0.0348199	0.40586	610	0.100643	0.0160451	588		-0.229334	2.90678e-08	610	-0.0201264	0.630979	602	-0.121674	0.0035626	605	-0.135815	0.0011291	607	-0.152928	0.000241489	610	-0.210487	3.77167e-07	610	-0.220092	1.05114e-07	584		0.258662	3.38682e-10	610	-0.163763	8.33142e-05	610	-0.212154	3.03433e-07	610		0.172993	3.18615e-05	610	0.171562	3.7105e-05	610	0.207602	5.47331e-07	609	0.0730192	0.0810066	606		0.249971	1.34566e-09	610	-0.249971	1.34566e-09	610	0.167839	5.48356e-05	609	0.169187	4.76476e-05	608	0.185226	8.23764e-06	610	0.301182	1.85185e-13	610		0.070093	0.0939786	151	0.080831	0.0533434	172	0.113776	0.006449	177	0.0575637	0.169177	169	0.0172933	0.679811	151	0.0956435	0.0221548	172	0.0943323	0.0240582	177	-0.0505245	0.227626	169	0.0613003	0.143123	151	0.120361	0.00394143	172	0.113067	0.00679086	177	-0.0173427	0.678947	169		0.122612	0.00331267	603	0.0833201	0.0463895	603	0.0312036	0.456374	607	0.111497	0.00760528	608	-0.0559933	0.18113	608	0.0483662	0.248133	610	0.00394872	0.924924	610
1621	PRKAA1|Q13131	M7 black	-0.120753	0.00382485	213	-0.0168971	0.686754	610	0.0120993	0.772771	610	0.0400655	0.338812	610	0.0485378	0.246457	610		0.0579184	0.166562	603	0.107429	0.0101359	603	0.125099	0.00272509	603	-0.0294758	0.4817	603		0.02049	0.62482	610	0.057994	0.166007	610	0.115418	0.00571671	588		-0.2072	5.7625e-07	610	-0.0315368	0.451578	602	-0.174242	2.78644e-05	605	-0.145417	0.000485157	607	-0.121777	0.00353455	610	-0.201384	1.19965e-06	610	-0.201449	1.18988e-06	584		0.207822	5.32103e-07	610	-0.161448	0.000105188	610	-0.175339	2.47535e-05	610		0.130864	0.00170997	610	0.146226	0.000450745	610	0.153835	0.000221483	609	0.078258	0.0614237	606		0.180725	1.36943e-05	610	-0.180725	1.36943e-05	610	0.117279	0.00497796	609	0.101143	0.0155248	608	0.108077	0.00968838	610	0.205375	7.27016e-07	610		-0.00563845	0.892961	151	-0.0409013	0.328824	172	0.0327837	0.433881	177	0.0411828	0.325503	169	0.0194508	0.642489	151	-0.0351319	0.401664	172	0.021457	0.608572	177	0.00172043	0.967251	169	0.0218676	0.60173	151	-0.0360578	0.389364	172	0.0385137	0.357866	177	-0.0312505	0.455697	169		0.0697516	0.0955947	603	0.107067	0.0103941	603	-0.000218819	0.995834	607	0.210796	3.62332e-07	608	0.00545887	0.896351	608	0.0139407	0.73936	610	0.0231529	0.580538	610
1622	SGSM2|O43147	M7 black	-0.028215	0.505583	213	0.0407336	0.336394	610	-0.0256641	0.544833	610	0.0117294	0.782003	610	-0.0114441	0.787177	610		0.137668	0.00110173	603	0.121208	0.00410572	603	0.0613667	0.147331	603	-0.12053	0.00432082	603		0.0373476	0.37813	610	0.0430889	0.309177	610	0.102939	0.0148989	588		-0.247451	3.03106e-09	610	-0.0556262	0.189097	602	-0.200888	1.68537e-06	605	-0.165627	8.34122e-05	607	-0.189927	6.13604e-06	610	-0.242102	6.72262e-09	610	-0.237524	1.30952e-08	584		0.184635	1.11585e-05	610	-0.211917	4.26513e-07	610	-0.148139	0.000441332	610		0.133112	0.00160947	610	0.155209	0.000229802	610	0.162084	0.000118555	609	0.0583985	0.167953	606		0.14812	0.00044211	610	-0.14812	0.00044211	610	0.167912	6.62307e-05	609	0.152189	0.000304733	608	0.0966796	0.0222512	610	0.19407	3.79732e-06	610		0.0861338	0.0417802	151	0.10973	0.00942056	172	0.120439	0.00435024	177	0.12383	0.00336282	169	0.0498621	0.239199	151	0.0437169	0.302172	172	0.0996316	0.0184629	177	0.179637	1.93296e-05	169	0.0843135	0.0463133	151	0.0515727	0.223443	172	0.093602	0.0269007	177	0.161394	0.000126854	169		0.129405	0.00217244	603	0.0869947	0.0397703	603	-0.00429924	0.919217	607	0.109183	0.00978363	608	-0.0797187	0.0596213	608	0.00412483	0.922483	610	0.0162475	0.701491	610
1623	GSTP1|P09211	M7 black	-0.112781	0.00693296	213	-0.0380301	0.363939	610	0.0359158	0.391236	610	0.0380102	0.364189	610	0.0255969	0.541233	610		0.0333653	0.425765	603	0.0703075	0.0929744	603	0.0829291	0.0474286	603	-0.0181241	0.66534	603		0.0297504	0.477625	610	0.00998194	0.811713	610	0.11449	0.00612078	588		-0.169724	4.50446e-05	610	-0.0968476	0.0205235	602	-0.125943	0.00254827	605	-0.145717	0.000472126	607	-0.0709195	0.0901566	610	-0.153766	0.000222945	610	-0.18462	8.82784e-06	584		0.202485	1.04582e-06	610	-0.144597	0.000522533	610	-0.162991	9.00804e-05	610		0.0977615	0.0193559	610	0.0736807	0.0782849	610	0.132099	0.00154373	609	0.0395112	0.345542	606		0.205493	7.16173e-07	610	-0.205493	7.16173e-07	610	0.145635	0.000475665	609	0.124715	0.00280912	608	0.128363	0.00209783	610	0.203573	9.12622e-07	610		-0.00368889	0.929851	151	0.0433925	0.300195	172	-0.0147716	0.72444	177	-0.0449761	0.282884	169	0.100935	0.0157397	151	0.170607	4.10448e-05	172	0.134427	0.00127022	177	-0.0336503	0.421821	169	0.105775	0.0113628	151	0.226246	4.49369e-08	172	0.150986	0.000290142	177	0.00596912	0.886725	169		0.0493199	0.238917	603	0.0564386	0.177679	603	0.0438591	0.295022	607	0.0123447	0.768293	608	0.0867962	0.0379643	608	0.00722843	0.863042	610	0.0640201	0.126176	610
1624	STARD10|Q9Y365	M7 black	-0.114799	0.00598356	213	-0.0526413	0.208712	610	-0.037587	0.369558	610	-0.0178489	0.67012	610	-0.00808116	0.847074	610		-0.0278036	0.506921	603	-0.0151433	0.717798	603	0.0144255	0.730642	603	0.0395054	0.345613	603		-0.0551519	0.187785	610	-0.0677658	0.105439	610	0.0873646	0.0367183	588		-0.195031	2.60862e-06	610	-0.0396011	0.344445	602	-0.0854239	0.0411211	605	-0.14119	0.000708258	607	-0.121389	0.00364201	610	-0.173334	3.07197e-05	610	-0.20136	1.20325e-06	584		0.136825	0.00103562	610	-0.153565	0.000227278	610	-0.137422	0.00098386	610		0.0779559	0.0624354	610	0.0843475	0.0437499	610	0.160671	0.000113673	609	0.0579527	0.16631	606		0.115934	0.0055024	610	-0.115934	0.0055024	610	0.115868	0.00552938	609	0.0969538	0.0203846	608	0.0208097	0.619429	610	0.159278	0.000130512	610		-0.0711735	0.0890077	151	0.0975132	0.0196672	172	0.0472598	0.25913	177	-0.07013	0.0938049	169	-0.0375194	0.370421	151	0.0680896	0.103781	172	0.124259	0.0029119	177	-0.0931739	0.0258559	169	-0.0387188	0.355309	151	0.0721169	0.084842	172	0.0977709	0.0193442	177	-0.0592303	0.157149	169		0.0368105	0.379536	603	0.047404	0.257679	603	0.0316118	0.450501	607	0.0345809	0.409091	608	-0.00555445	0.894547	608	-0.0105921	0.800439	610	-0.00125003	0.976202	610
1625	PPP1R1A|Q13522	M7 black	-0.0481657	0.250101	213	0.0287718	0.492235	610	0.00406175	0.922781	610	-0.0277967	0.507027	610	-0.102665	0.0140297	610		0.079883	0.056211	603	0.0772551	0.0648354	603	0.0385441	0.357486	603	-0.0778923	0.06265	603		0.0353481	0.398771	610	0.0173446	0.678914	610	0.125615	0.00261563	588		-0.225994	4.65466e-08	610	-0.0698347	0.0951995	602	-0.182605	1.10911e-05	605	-0.170962	3.95373e-05	607	-0.154477	0.000208278	610	-0.220161	1.04124e-07	610	-0.174865	2.60567e-05	584		0.14735	0.000406666	610	-0.176207	2.25264e-05	610	-0.103202	0.0135333	610		0.114958	0.00591419	610	0.106861	0.0105437	610	0.151676	0.000271883	609	0.0332567	0.427274	606		0.107982	0.0097531	610	-0.107982	0.0097531	610	0.0970571	0.0202505	609	0.0695466	0.0965756	608	0.0711783	0.088986	610	0.123728	0.00303614	610		-0.16376	8.33379e-05	151	-0.145761	0.000470244	172	-0.184933	8.51757e-06	177	-0.108087	0.00968177	169	-0.103666	0.0131166	151	0.0235638	0.573837	172	-0.0164324	0.694931	177	-0.111364	0.00767824	169	-0.0818058	0.050523	151	0.0375019	0.370643	172	0.0461879	0.270102	177	-0.116433	0.00530219	169		0.0738809	0.077476	603	0.0910391	0.0294733	603	0.0936923	0.0250376	607	0.0353948	0.398148	608	0.0780383	0.0621581	608	0.0570835	0.172768	610	-0.0191656	0.647373	610
1626	SLC7A2|P52569	M7 black	-0.107888	0.010347	213	-0.0181112	0.667779	610	0.0404205	0.337964	610	0.0196154	0.642039	610	-0.0680919	0.106228	610		0.0455893	0.279766	603	0.0741406	0.0785337	603	0.0730559	0.0830159	603	-0.034978	0.407052	603		0.0517564	0.219732	610	-0.0129776	0.75844	610	0.108152	0.0101605	588		-0.157527	0.000172483	610	-0.0610357	0.147714	602	-0.122947	0.00345063	605	-0.102886	0.0145066	607	-0.139611	0.000885741	610	-0.175265	2.84507e-05	610	-0.173564	3.40913e-05	584		0.227799	4.50013e-08	610	-0.106117	0.0116802	610	-0.173612	3.39172e-05	610		0.138066	0.00101129	610	0.126017	0.00271705	610	0.150163	0.000345461	609	0.0831799	0.0483302	606		0.194682	3.19558e-06	610	-0.194682	3.19558e-06	610	0.15812	0.000162889	609	0.14072	0.000804683	608	0.124382	0.00308794	610	0.246453	2.99858e-09	610		-0.115371	0.00608808	151	0.00883363	0.834194	172	-0.00552576	0.895823	177	-0.0684175	0.104563	169	-0.005201	0.901914	151	0.049139	0.243977	172	0.174987	2.93068e-05	177	0.0989074	0.0188001	169	0.0127541	0.762475	151	0.088135	0.0363921	172	0.146591	0.000478512	177	0.0920001	0.0289131	169		0.0860797	0.0409991	603	0.0574958	0.17271	603	0.0985363	0.0192521	607	0.104086	0.0133932	608	-0.0260122	0.537571	608	0.0262011	0.53462	610	-0.0107875	0.798237	610
1627	SLC4A3|P48751	M7 black	-0.06007	0.151339	213	0.0398552	0.341355	610	-0.0800885	0.0555786	610	0.00215749	0.958938	610	-0.00314221	0.940225	610		0.0826622	0.048149	603	0.0565698	0.176672	603	0.0177013	0.672689	603	-0.068639	0.101016	603		0.00785983	0.851213	610	0.0199459	0.634045	610	0.0935737	0.0252228	588		-0.239724	6.41012e-09	610	-0.0889914	0.0333426	602	-0.191562	3.9448e-06	605	-0.175556	2.41793e-05	607	-0.147166	0.00041362	610	-0.228751	3.15752e-08	610	-0.193996	2.95338e-06	584		0.145604	0.000476993	610	-0.21343	2.56579e-07	610	-0.126514	0.00243472	610		0.0756954	0.07045	610	0.103387	0.0133654	610	0.119902	0.00408219	609	0.117868	0.00476246	606		0.133922	0.00132543	610	-0.133922	0.00132543	610	0.0945728	0.0236989	609	0.0713286	0.0883118	608	0.0732374	0.0801006	610	0.169034	4.84157e-05	610		-0.15715	0.000160823	151	-0.0415949	0.320682	172	-0.0263545	0.529324	177	-0.0949868	0.0230911	169	0.0570912	0.17271	151	-0.082948	0.0473778	172	-0.0472539	0.25919	177	-0.00860947	0.837211	169	0.0766301	0.0670394	151	-0.0323648	0.439781	172	-0.027283	0.514911	177	0.0234323	0.575977	169		0.089187	0.0329552	603	0.050996	0.22331	603	0.0361475	0.388185	607	0.0652566	0.119006	608	0.0199223	0.634447	608	0.0721034	0.0849006	610	0.0482741	0.249035	610
1628	PSMA1|P25786	M7 black	-0.119447	0.00422648	213	0.0217407	0.603841	610	0.00336766	0.935946	610	-0.0113251	0.786951	610	-0.0499175	0.233267	610		0.0425306	0.309907	603	0.0715887	0.0871545	603	0.0728532	0.0817015	603	-0.0312309	0.45598	603		0.018569	0.657641	610	-0.0322027	0.442077	610	0.00367035	0.930202	588		-0.198652	1.68056e-06	610	-0.102386	0.0142932	602	-0.14643	0.000442427	605	-0.114139	0.00628024	607	-0.179752	1.52587e-05	610	-0.213381	2.58264e-07	610	-0.216823	1.63447e-07	584		0.182288	1.14936e-05	610	-0.175287	2.48918e-05	610	-0.140443	0.000756394	610		0.106243	0.0110031	610	0.0985212	0.0184299	610	0.140745	0.000736585	609	0.0465538	0.266322	606		0.126221	0.00249227	610	-0.126221	0.00249227	610	0.127172	0.00230963	609	0.0970064	0.0203163	608	0.0832009	0.0467043	610	0.182075	1.17732e-05	610		0.043344	0.300736	151	0.0999967	0.0167413	172	0.051423	0.219454	177	0.0953405	0.0225827	169	-0.000887123	0.98311	151	0.0605611	0.148017	172	0.0512874	0.220673	177	0.00299671	0.942989	169	0.0436397	0.297447	151	0.106276	0.0109777	172	0.103676	0.0131075	177	0.073605	0.0785928	169		0.0574786	0.169809	603	0.0855001	0.0409402	603	0.045406	0.278304	607	0.0647432	0.121943	608	0.110072	0.00841902	608	0.0299383	0.474848	610	-0.00413187	0.921453	610
1629	MACROD1|Q9BQ69	M7 black	-0.115337	0.00575125	213	-0.0312262	0.456048	610	0.0341977	0.414306	610	0.00768003	0.854578	610	0.0407768	0.330299	610		0.0460326	0.271719	603	0.0472444	0.259286	603	0.0385058	0.357964	603	-0.0311663	0.456913	603		0.0162982	0.697299	610	-0.00280787	0.946576	610	0.16279	9.19242e-05	588		-0.244496	3.12559e-09	610	-0.099587	0.017196	602	-0.18124	1.29284e-05	605	-0.148733	0.00035798	607	-0.249872	1.36642e-09	610	-0.271082	4.31026e-11	610	-0.280005	9.16911e-12	584		0.228154	3.43574e-08	610	-0.23398	1.49163e-08	610	-0.160924	0.000110845	610		0.148265	0.000373836	610	0.162069	9.88388e-05	610	0.187262	6.51911e-06	609	0.0276028	0.509996	606		0.173194	3.11833e-05	610	-0.173194	3.11833e-05	610	0.16129	0.000106861	609	0.154357	0.000210701	608	0.0713517	0.0882086	610	0.253524	7.70303e-10	610		-0.113135	0.0067572	151	0.098582	0.0183574	172	0.0723462	0.0838538	177	-0.114705	0.0060249	169	-0.0288834	0.490557	151	0.156845	0.000165672	172	0.143932	0.000554771	177	0.0134871	0.747549	169	-0.00644387	0.877784	151	0.140014	0.000785414	172	0.133486	0.00137495	177	0.0115437	0.78294	169		0.0770377	0.0655952	603	0.0420814	0.315049	603	-0.0260724	0.533743	607	0.0838409	0.0450351	608	-0.0451848	0.280655	608	0.0135064	0.7472	610	-0.0404714	0.333937	610
1630	NT5C2|P49902	M7 black	-0.0206496	0.622126	213	0.0025678	0.951137	610	-0.0184932	0.658949	610	-0.0182277	0.663544	610	-0.0520629	0.213764	610		0.0519473	0.214784	603	0.0531955	0.203953	603	0.0427339	0.307597	603	-0.0357784	0.393051	603		-0.0438725	0.294875	610	-0.0150078	0.720216	610	0.0386552	0.356101	588		-0.10319	0.0135442	610	-0.0023421	0.955427	602	-0.0625462	0.135155	605	-0.103833	0.0129696	607	-0.0573843	0.170512	610	-0.0945233	0.0237724	610	-0.0375603	0.369898	584		0.106733	0.0106369	610	-0.0635338	0.129086	610	-0.0670242	0.109315	610		0.044274	0.290474	610	0.0860561	0.0396402	610	0.1086	0.00934026	609	-0.00744844	0.858916	606		0.0565006	0.177202	610	-0.0565006	0.177202	610	0.0555636	0.184507	609	0.0641028	0.125686	608	0.0572998	0.171144	610	0.0955414	0.0222982	610		-0.000291985	0.99444	151	0.103396	0.013357	172	-0.00695292	0.868214	177	-0.00179891	0.965758	169	0.13103	0.00168674	151	0.129252	0.00195168	172	0.114819	0.00597458	177	0.0833719	0.0462532	169	0.106742	0.0106308	151	0.163712	8.37432e-05	172	0.0894224	0.0324941	177	0.0968067	0.020577	169		0.0147662	0.724536	603	0.0399783	0.339865	603	-0.0298023	0.476858	607	0.0689394	0.0995283	608	0.0252328	0.547003	608	0.0581817	0.164639	610	9.52237e-05	0.998187	610
1631	COPRS|Q9NQ92	M7 black	-0.146622	0.000595536	213	-0.00664233	0.877048	610	0.0182808	0.670236	610	0.01725	0.687824	610	-0.212318	5.6631e-07	610		0.0381515	0.374038	603	0.0853102	0.04652	603	0.0960598	0.024924	603	-0.0270602	0.528438	603		0.0117629	0.784095	610	-0.00136774	0.974586	610	0.0233998	0.585689	588		-0.179724	2.43791e-05	610	0.0125158	0.77065	602	-0.0959724	0.0250567	605	-0.114496	0.00745959	607	-0.167773	8.29797e-05	610	-0.18228	1.85615e-05	610	-0.138428	0.00119606	584		0.11456	0.00742619	610	-0.151638	0.000381648	610	-0.0670267	0.118072	610		0.0712955	0.0963715	610	0.0769897	0.0725133	610	0.102702	0.016465	609	0.0778982	0.0691961	606		0.0436848	0.30869	610	-0.0436848	0.30869	610	0.0822379	0.0550214	609	0.0842534	0.0493106	608	0.0193012	0.653	610	0.111337	0.00928705	610		-0.0675262	0.115351	151	0.0734648	0.0866334	172	0.0381093	0.374568	177	-0.0641671	0.134628	169	-0.01504	0.726095	151	0.113468	0.00801521	172	0.1485	0.000504961	177	0.0371777	0.386364	169	0.0134171	0.754645	151	0.108884	0.01097	172	0.168356	7.8313e-05	177	0.0304454	0.478146	169		0.0857912	0.0452945	603	0.111165	0.00939689	603	-0.00630328	0.883278	607	0.0501223	0.24274	608	-0.00808762	0.850581	608	-0.00705455	0.869484	610	-0.0498759	0.245067	610
1632	TCF25|Q9BQ70	M7 black	-0.0021827	0.958458	213	0.0246164	0.556841	610	0.00833608	0.842312	610	0.0403508	0.335381	610	-0.0543242	0.194507	610		0.116763	0.00517364	603	0.107694	0.00995112	603	0.0760638	0.0690892	603	-0.0839561	0.0447402	603		0.0920532	0.027704	610	0.0574197	0.170248	610	0.0369009	0.378366	588		-0.22713	3.96895e-08	610	-0.0578623	0.166973	602	-0.138213	0.000918852	605	-0.177815	1.88958e-05	607	-0.177837	1.88503e-05	610	-0.220276	1.02513e-07	610	-0.187914	6.04562e-06	584		0.206472	6.32357e-07	610	-0.153298	0.000233138	610	-0.185498	7.98529e-06	610		0.131305	0.00164883	610	0.14177	0.000672838	610	0.186754	6.91289e-06	609	0.120973	0.00376076	606		0.157453	0.00015614	610	-0.157453	0.00015614	610	0.124255	0.00291277	609	0.123355	0.00312612	608	0.123195	0.0031653	610	0.215929	1.84207e-07	610		-0.0289322	0.489824	151	0.130285	0.00179349	172	0.0429088	0.30562	177	0.0519628	0.214646	169	0.160446	0.00011625	151	0.115696	0.0056004	172	0.237817	8.50465e-09	177	0.213219	2.63819e-07	169	0.143591	0.000571987	151	0.145027	0.000502624	172	0.238486	7.70447e-09	177	0.196306	2.23642e-06	169		0.0986823	0.0182385	603	0.0801919	0.055263	603	0.101649	0.0150128	607	0.0656135	0.116997	608	0.0635286	0.129117	608	-0.043737	0.29637	610	-0.00288158	0.945175	610
1633	PDE4DIP|Q5VU43	M7 black	0.0121404	0.772022	213	0.0450476	0.28212	610	-0.0291933	0.485913	610	-0.0819902	0.0500038	610	-0.0566168	0.176311	610		0.0797229	0.0567076	603	0.0911017	0.0293613	603	0.0835242	0.0458546	603	-0.0498732	0.233683	603		0.101153	0.0155144	610	0.0507673	0.225397	610	0.0856404	0.0406088	588		-0.269366	5.76739e-11	610	-0.110828	0.00797796	602	-0.182863	1.07732e-05	605	-0.185654	7.84438e-06	607	-0.178696	1.71497e-05	610	-0.25928	3.06433e-10	610	-0.238839	7.31176e-09	584		0.222503	7.55649e-08	610	-0.1944	2.81388e-06	610	-0.153097	0.000237638	610		0.166785	6.11583e-05	610	0.185207	8.25521e-06	610	0.217499	1.49267e-07	609	0.0834791	0.0459724	606		0.149508	0.00033312	610	-0.149508	0.00033312	610	0.176581	2.16278e-05	609	0.161999	9.95394e-05	608	0.126614	0.00241524	610	0.21254	2.88481e-07	610		-0.260939	2.33945e-10	151	0.0681609	0.103419	172	-0.0589368	0.159219	177	-0.195327	2.5172e-06	169	0.0780183	0.0622253	151	0.158959	0.00013468	172	0.119059	0.00435285	177	0.104552	0.0123523	169	0.0571139	0.172538	151	0.165999	6.63129e-05	172	0.151536	0.000275511	177	0.0956048	0.0222091	169		0.129963	0.00184138	603	0.0694044	0.0972609	603	0.0696539	0.0960612	607	0.0703476	0.0927877	608	-0.0254972	0.54281	608	0.00765675	0.855014	610	0.0491222	0.240808	610
1634	TMSB10|P63313	M7 black	-0.142777	0.000615199	213	0.0455289	0.277004	610	-0.00931117	0.824152	610	0.050551	0.227382	610	0.0557247	0.183235	610		0.0798171	0.056415	603	0.0628066	0.133534	603	0.033295	0.426743	603	-0.061164	0.144016	603		-0.0216063	0.606079	610	-0.0028864	0.945084	610	0.0375537	0.369983	588		-0.0317126	0.449058	610	-0.0123897	0.767472	602	-0.110778	0.00800657	605	-0.0521237	0.213228	607	-0.0863144	0.0390485	610	-0.0514838	0.218909	610	-0.0213498	0.610363	584		0.0674904	0.106865	610	-0.0598163	0.153077	610	-0.0682	0.103221	610		0.029784	0.477129	610	-0.000408556	0.992221	610	0.0382305	0.361414	609	0.0277476	0.507778	606		0.0756384	0.0706625	610	-0.0756384	0.0706625	610	0.0604277	0.148914	609	0.053206	0.203864	608	0.0387842	0.354496	610	0.0681762	0.103341	610		0.0416082	0.320527	151	0.0810476	0.0527056	172	0.0826066	0.0483004	177	-0.00859988	0.83739	169	0.0144018	0.731068	151	0.0968772	0.0204847	172	0.129439	0.00192199	177	0.0964415	0.0210615	169	0.0448109	0.284658	151	0.0673862	0.107409	172	0.125555	0.00262826	177	-0.00938932	0.8227	169		0.0572015	0.17188	603	0.0521591	0.212918	603	-0.125712	0.0025956	607	0.0425417	0.30978	608	-0.0542012	0.19552	608	0.0719177	0.0857084	610	0.0471247	0.260497	610
1635	MT1M|Q8N339	M7 black	-0.0348966	0.421395	213	0.0172409	0.69127	610	-0.0198227	0.647949	610	0.0451902	0.297699	610	0.00192485	0.964638	610		0.0752344	0.0826869	603	0.0465142	0.283755	603	0.0109956	0.800064	603	-0.0604728	0.163281	603		0.0847981	0.0503892	610	0.0591399	0.172776	610	0.0553971	0.201631	588		-0.183611	1.99592e-05	610	-0.0632158	0.144983	602	-0.128825	0.0028863	605	-0.130519	0.00253516	607	-0.163563	0.000148921	610	-0.18243	2.26074e-05	610	-0.171177	7.12707e-05	584		0.102295	0.0181611	610	-0.136891	0.00153559	610	-0.0757568	0.0805704	610		0.0641262	0.13927	610	0.100177	0.0207136	610	0.107045	0.0134122	609	0.038301	0.377509	606		0.0854979	0.0485126	610	-0.0854979	0.0485126	610	0.106596	0.0138092	609	0.10401	0.0162996	608	-0.0181285	0.676254	610	0.125458	0.00371874	610		-0.0374085	0.388734	151	0.20999	1.00198e-06	172	0.183463	2.02732e-05	177	0.0354088	0.414607	169	0.189566	1.05196e-05	151	0.276063	8.88059e-11	172	0.382142	0	177	0.167433	0.000102809	169	0.210785	9.09885e-07	151	0.316509	7.23865e-14	172	0.363841	0	177	0.177895	3.6218e-05	169		0.0987071	0.0226642	603	0.0846787	0.0507154	603	0.00373751	0.931399	607	0.00922101	0.831804	608	0.00323808	0.940548	608	0.0343398	0.428846	610	0.0505113	0.244364	610
1636	TPM1|P09493	M7 black	0.0746289	0.0745134	213	0.0124856	0.765725	610	0.0591484	0.157724	610	0.0355611	0.395934	610	-0.0324251	0.438929	610		-0.0264218	0.528273	603	-0.00538339	0.897776	603	-0.00545317	0.896458	603	0.00237645	0.954775	603		0.100844	0.0158339	610	0.108197	0.00960739	610	0.00261992	0.950147	588		0.101924	0.0147406	610	0.0297675	0.477372	602	0.0248518	0.553075	605	0.0772287	0.0649271	607	0.00377928	0.928136	610	0.0638938	0.126927	610	0.0320527	0.444207	584		0.0106245	0.799841	610	0.0439257	0.294289	610	0.0144651	0.729932	610		-0.0961791	0.0214157	610	-0.062075	0.138127	610	-0.0483287	0.2485	609	-0.0560628	0.180587	606		0.0112198	0.788884	610	-0.0112198	0.788884	610	0.0205608	0.623625	609	0.0367064	0.380886	608	0.0582499	0.164144	610	0.0187406	0.654682	610		0.126153	0.00250591	151	-0.0238624	0.56899	172	0.0261409	0.532667	177	0.169908	4.41827e-05	169	0.173661	2.96619e-05	151	-0.056986	0.173504	172	0.0507008	0.226005	177	0.0165811	0.69231	169	0.139725	0.000805529	151	-0.0702063	0.0934471	172	0.0413449	0.323601	177	-0.0696894	0.0958914	169		-0.063563	0.12891	603	-0.0393407	0.347629	603	0.011897	0.776469	607	-0.0299937	0.474031	608	0.0583936	0.163104	608	-0.0348822	0.40502	610	-0.0361239	0.388496	610
1637	PDCD4|Q53EL6	M7 black	-0.147649	0.000395657	213	-0.0602743	0.14995	610	0.019675	0.638659	610	-0.0254307	0.543864	610	-0.0176434	0.673698	610		0.105662	0.0114515	603	0.134401	0.00127302	603	0.116913	0.0051159	603	-0.0805333	0.0542306	603		-0.00217069	0.958687	610	0.0406066	0.332324	610	0.0234721	0.57533	588		-0.134279	0.00128616	610	0.00243016	0.953753	602	-0.0878967	0.0355835	605	-0.118111	0.0046762	607	-0.0661084	0.114255	610	-0.124892	0.00277009	610	-0.137799	0.000952309	584		0.15364	0.000225661	610	-0.160608	0.00011439	610	-0.121406	0.00363713	610		0.125372	0.00266668	610	0.148512	0.000365384	610	0.194404	2.81266e-06	609	0.0813666	0.0517779	606		0.121428	0.00363103	610	-0.121428	0.00363103	610	0.139611	0.000813595	609	0.131547	0.00161612	608	0.0928807	0.0263288	610	0.134925	0.00121782	610		-0.131978	0.00155939	151	-0.0472653	0.259076	172	0.0399137	0.340647	177	-0.0623815	0.136188	169	-0.0374426	0.371402	151	0.0709235	0.0901384	172	0.0190946	0.648592	177	0.0932727	0.0256981	169	0.00310234	0.940983	151	0.121472	0.00361886	172	0.058501	0.16233	177	0.14045	0.000755983	169		0.0745618	0.0747756	603	0.0809828	0.0528959	603	-0.015971	0.703085	607	0.0414578	0.32228	608	-0.0526998	0.208206	608	0.00283901	0.945984	610	0.0526594	0.208556	610
1638	TBC1D15|Q8TC07	M7 black	0.0378205	0.36659	213	-0.0174644	0.67682	610	-0.0167903	0.688629	610	0.0131196	0.754204	610	-0.02084	0.618919	610		0.00472915	0.910143	603	0.0490373	0.241623	603	0.0863303	0.0390122	603	0.0187733	0.654117	603		0.0101963	0.807748	610	0.0224153	0.592657	610	0.00665138	0.87388	588		-0.14431	0.000536206	610	0.047286	0.258866	602	-0.0630864	0.131809	605	-0.0793306	0.0579402	607	-0.0287421	0.492683	610	-0.0993556	0.0174576	610	-0.0959277	0.02176	584		0.13434	0.00127958	610	-0.0820266	0.0499019	610	-0.0485778	0.246067	610		0.00269472	0.948725	610	0.0656848	0.116599	610	0.080766	0.053536	609	0.0877227	0.0359513	606		0.0646216	0.122647	610	-0.0646216	0.122647	610	0.0510992	0.222374	609	0.0614313	0.142269	608	0.133583	0.00136379	610	0.140262	0.000768572	610		-0.111844	0.00741808	151	-0.157288	0.000158676	172	-0.134924	0.00121793	177	-0.0379329	0.365166	169	0.0653814	0.118301	151	-0.0813143	0.0519293	172	0.0446105	0.28682	177	-0.0193028	0.645023	169	0.0125879	0.763862	151	-0.0110787	0.791478	172	0.0281614	0.501467	177	0.0321736	0.442489	169		0.0365594	0.382798	603	0.0792661	0.0581448	603	0.111822	0.00742969	607	0.0756975	0.0704421	608	0.0609705	0.145291	608	0.0895043	0.0323349	610	0.0995359	0.0172535	610
1639	EIF2B2|P49770	M7 black	-0.0722898	0.084096	213	0.0101675	0.80828	610	0.135805	0.00113008	610	-0.0138889	0.740294	610	-0.0497438	0.234899	610		0.0488943	0.243	603	0.0802819	0.054989	603	0.0456687	0.27553	603	-0.0747533	0.0740299	603		-0.00464919	0.911656	610	-0.0153683	0.713788	610	0.0985572	0.018387	588		-0.177344	1.98988e-05	610	-0.070527	0.0919557	602	-0.0955975	0.0222193	605	-0.121467	0.00362029	607	-0.0794759	0.0574812	610	-0.150074	0.000316002	610	-0.160091	0.000120413	584		0.183668	9.83616e-06	610	-0.135005	0.0012096	610	-0.157875	0.00014983	610		0.155955	0.000180626	610	0.107069	0.0103925	610	0.129753	0.00187339	609	0.0396879	0.343387	606		0.130775	0.00172251	610	-0.130775	0.00172251	610	0.152815	0.000244088	609	0.137783	0.000953625	608	0.0909341	0.0296618	610	0.170555	4.12713e-05	610		0.029926	0.475029	151	0.138394	0.000904517	172	0.010228	0.807162	177	0.0733515	0.07963	169	0.11797	0.00472599	151	0.162964	9.03219e-05	172	0.133144	0.00141486	177	0.0401572	0.337706	169	0.125722	0.00259354	151	0.212214	3.01073e-07	172	0.166163	6.52026e-05	177	0.0511444	0.221965	169		0.0585786	0.161773	603	0.0412346	0.324894	603	0.10828	0.00955195	607	0.016221	0.698663	608	0.0236748	0.572033	608	-0.0366969	0.38101	610	0.00565655	0.89262	610
1640	PIK3R2|O00459	M7 black	-0.000136906	0.997412	213	-0.0259299	0.53886	610	0.0665351	0.114482	610	0.0400818	0.342031	610	0.00898974	0.831307	610		0.0836031	0.0471963	603	0.0600722	0.154227	603	0.0153284	0.716423	603	-0.0766971	0.0687445	603		0.0636097	0.131344	610	0.037131	0.378773	610	0.0522874	0.21503	588		-0.0897797	0.0330294	610	-0.0307184	0.466568	602	-0.0858743	0.0414856	605	-0.0248418	0.556034	607	-0.0737221	0.0802392	610	-0.0889137	0.0347653	610	-0.0983217	0.0195177	584		0.102193	0.015186	610	-0.0907536	0.031166	610	-0.0515295	0.221763	610		0.0974023	0.0206926	610	0.0513813	0.223096	610	0.046421	0.271077	609	0.0524851	0.213299	606		0.0815301	0.0529706	610	-0.0815301	0.0529706	610	0.106161	0.011645	609	0.0972283	0.0209217	608	0.0504634	0.231484	610	0.0748531	0.0756979	610		-0.105309	0.0123371	151	0.154645	0.000227215	172	0.0708201	0.0929062	177	-0.146397	0.000486944	169	0.119002	0.00465586	151	0.0944783	0.0248467	172	0.124967	0.00295014	177	-0.00991894	0.814174	169	0.0931324	0.0269893	151	0.1468	0.000469556	172	0.0789414	0.0609968	177	-0.0335496	0.426488	169		0.0252866	0.548981	603	0.0376729	0.37185	603	-0.0612816	0.146086	607	0.0543739	0.19726	608	-0.0989775	0.0187157	608	-0.0454199	0.281558	610	-0.065486	0.120322	610
1641	SENP8|Q96LD8	M7 black	-0.0143164	0.732601	213	0.00886968	0.832363	610	0.0567691	0.175149	610	0.0823361	0.0490418	610	-0.034135	0.415163	610		0.012508	0.765318	603	0.00146638	0.972084	603	-0.00333931	0.936484	603	-0.00596728	0.88676	603		0.0494563	0.23762	610	0.0041611	0.920899	610	0.0105746	0.800762	588		-0.0924902	0.0269703	610	0.066702	0.111034	602	-0.0765199	0.0674344	605	-0.0502486	0.230178	607	-0.0524727	0.210176	610	-0.086341	0.0389879	610	-0.0809536	0.0529817	584		-0.00102527	0.98048	610	-0.0895528	0.0322409	610	-0.0458078	0.274069	610		0.00780501	0.852238	610	-0.0135297	0.746779	610	0.00567135	0.89234	609	0.0182464	0.66322	606		0.0487296	0.244592	610	-0.0487296	0.244592	610	0.0131142	0.7543	609	0.012135	0.772119	608	-0.0379656	0.364754	610	0.0461968	0.27001	610		-0.0919206	0.02793	151	0.0829912	0.0472623	172	0.0272247	0.515811	177	-0.108203	0.00960385	169	0.0582378	0.164232	151	0.0638723	0.127055	172	0.043317	0.301038	177	-0.149792	0.000324423	169	0.00903708	0.829247	151	0.0381106	0.362923	172	-0.0246011	0.557087	177	-0.126756	0.00238786	169		0.0761011	0.0689524	603	0.0501301	0.23128	603	-0.133506	0.00137255	607	0.00864057	0.836631	608	-0.0493713	0.238427	608	0.0186795	0.655734	610	-0.0757422	0.0702761	610
1642	OPRK1|P41145	M7 black	0.00765965	0.888919	213	0.0956485	0.0804429	610	-0.0660199	0.228141	610	0.0585179	0.285536	610	-0.00812015	0.882288	610		0.101464	0.0636037	603	0.080985	0.139098	603	0.0450243	0.411409	603	-0.077778	0.15549	603		-0.0247991	0.651074	610	0.0935982	0.0871769	610	0.00555601	0.919303	588		-0.267319	6.8669e-07	610	-0.130989	0.0164458	602	-0.2497	3.71592e-06	605	-0.213679	8.08141e-05	607	-0.235181	1.36392e-05	610	-0.259017	1.54497e-06	610	-0.162733	0.00281452	584		0.144126	0.00824436	610	-0.211141	9.8584e-05	610	-0.107557	0.0491874	610		0.119706	0.0284757	610	0.0964877	0.0778109	610	0.130925	0.0164985	609	-0.00389873	0.943325	606		0.137429	0.0118051	610	-0.137429	0.0118051	610	0.102077	0.0620132	609	0.0656784	0.230561	608	0.0501765	0.359916	610	0.14731	0.00691528	610		-0.166016	0.00230056	151	-0.246527	4.97176e-06	172	-0.127231	0.0198336	177	-0.119056	0.0293551	169	-0.112434	0.0397131	151	-0.171004	0.00168161	172	-0.125493	0.0215961	177	-0.205849	0.000148072	169	-0.131696	0.0158683	151	-0.185035	0.000665349	172	-0.0936265	0.0870809	177	-0.194194	0.000350037	169		0.0807357	0.140323	603	0.140734	0.00990639	603	-0.0100575	0.854484	607	0.117274	0.0318847	608	0.0367756	0.502338	608	0.13914	0.0107853	610	0.135412	0.0131157	610
1643	CSTB|P04080	M7 black	0.036174	0.387838	213	0.131931	0.00156546	610	0.0344638	0.410681	610	0.153238	0.000234471	610	-0.0433791	0.300345	610		0.0318017	0.447784	603	0.0679457	0.104515	603	0.0651348	0.119698	603	-0.0340644	0.416129	603		0.0411689	0.325666	610	0.000830146	0.984194	610	0.116077	0.00544452	588		-0.235241	1.24139e-08	610	-0.0462203	0.269767	602	-0.13647	0.00106767	605	-0.126767	0.00238584	607	-0.136761	0.00104134	610	-0.199413	1.53064e-06	610	-0.139729	0.000805256	584		0.172852	3.23443e-05	610	-0.162997	9.00261e-05	610	-0.155125	0.000195705	610		0.128882	0.00201132	610	0.112344	0.00715564	610	0.151681	0.000271769	609	0.0251515	0.548296	606		0.145934	0.00046288	610	-0.145934	0.00046288	610	0.161063	0.000109317	609	0.153742	0.000223461	608	0.13077	0.00172333	610	0.164421	7.79229e-05	610		0.0557758	0.182833	151	0.107339	0.0101998	172	-0.0391481	0.349996	177	0.0248199	0.553584	169	0.283424	4.99289e-12	151	0.118011	0.00471159	172	0.124348	0.00289167	177	0.0223153	0.594308	169	0.252665	8.82263e-10	151	0.187648	6.23448e-06	172	0.147539	0.00039969	177	0.0313197	0.454699	169		0.0685089	0.101665	603	0.0734593	0.0791873	603	0.0769771	0.0658083	607	0.060775	0.146588	608	0.0720225	0.0852517	608	0.0391214	0.350325	610	0.0109213	0.794373	610
1644	R3HDM1|Q15032	M7 black	-0.141021	0.000922115	213	-0.0406351	0.341943	610	0.0255938	0.549564	610	0.04795	0.262037	610	-0.0474975	0.266572	610		0.100752	0.0182101	603	0.0875138	0.0403864	603	0.0589505	0.167801	603	-0.0708969	0.0970213	603		0.0164818	0.699995	610	-0.0266218	0.53364	610	0.0870045	0.04157	588		-0.222139	1.44938e-07	610	-0.0498108	0.243951	602	-0.166606	8.77296e-05	605	-0.176274	3.27604e-05	607	-0.187169	1.01207e-05	610	-0.218241	2.41362e-07	610	-0.227057	7.51571e-08	584		0.158985	0.000183682	610	-0.162157	0.000135587	610	-0.128626	0.00253194	610		0.129314	0.00239919	610	0.125621	0.00319457	610	0.141475	0.00088724	609	0.0485082	0.256517	606		0.116091	0.0064668	610	-0.116091	0.0064668	610	0.135592	0.00145009	609	0.124676	0.00343332	608	0.0701149	0.100772	610	0.145303	0.000637989	610		-0.0424389	0.320927	151	-0.0176353	0.680121	172	-0.0259457	0.544087	177	-0.0129647	0.761818	169	0.0301715	0.480505	151	0.132639	0.00184241	172	0.0440259	0.303148	177	0.0431828	0.312509	169	0.0107164	0.802179	151	0.169127	6.8206e-05	172	0.106833	0.0122574	177	0.0337423	0.430095	169		0.0757849	0.0760297	603	0.0500929	0.241287	603	-0.0229439	0.591656	607	0.0255289	0.550578	608	0.0208986	0.62512	608	-0.00403061	0.92493	610	-0.015397	0.718876	610
1645	CLDN10|P78369	M7 black	-0.145691	0.000549609	213	-0.0196978	0.642131	610	0.0185826	0.661091	610	0.00555789	0.895686	610	-0.0416677	0.325421	610		0.0919464	0.0297317	603	0.119882	0.00453556	603	0.102212	0.015626	603	-0.0746618	0.0777734	603		-0.00160703	0.969759	610	-0.0165241	0.696659	610	0.128635	0.00230974	588		-0.221303	1.24837e-07	610	-0.14197	0.000762154	602	-0.185628	9.98666e-06	605	-0.174646	3.29736e-05	607	-0.21845	1.82409e-07	610	-0.257503	6.44815e-10	610	-0.284023	7.83285e-12	584		0.307303	1.08802e-13	610	-0.168117	6.48597e-05	610	-0.219877	1.50994e-07	610		0.157148	0.000191206	610	0.123468	0.00345755	610	0.17715	2.52708e-05	609	0.0883611	0.0367486	606		0.20383	1.17679e-06	610	-0.20383	1.17679e-06	610	0.244146	4.96974e-09	609	0.218268	1.86838e-07	608	0.218786	1.74495e-07	610	0.281281	1.26406e-11	610		-0.123156	0.00354107	151	0.0700955	0.0978013	172	0.0165656	0.695935	177	-0.017939	0.672134	169	0.12574	0.00290084	151	0.077557	0.0668994	172	0.0432139	0.307774	177	0.0458797	0.27886	169	0.116963	0.00562795	151	0.07797	0.0654551	172	0.0766246	0.0702559	177	0.0355189	0.401938	169		0.103147	0.014696	603	0.118644	0.00497322	603	-0.0109999	0.79525	607	0.0917619	0.0300626	608	0.0154941	0.714714	608	-0.0114714	0.786682	610	-0.0639571	0.130964	610
1646	ARL3|P36405	M7 black	-0.0715901	0.0871482	213	-0.0141145	0.736231	610	0.0296551	0.479038	610	0.0249354	0.551739	610	-0.0123287	0.768585	610		-0.0163856	0.695756	603	0.0311065	0.457777	603	0.0400021	0.339578	603	-0.00436746	0.91699	603		0.0352748	0.39975	610	-0.019436	0.642743	610	0.00362522	0.931058	588		-0.0956201	0.0221877	610	4.42424e-05	0.999158	602	-0.0487415	0.244477	605	-0.0806687	0.0538256	607	-0.0763116	0.0681861	610	-0.0855346	0.0408583	610	-0.0803307	0.0548411	584		0.0368008	0.379662	610	-0.105049	0.0119417	610	-0.00876936	0.834231	610		-0.0148039	0.723861	610	-0.00489589	0.906989	610	0.0856929	0.0404853	609	0.0471627	0.260112	606		0.014236	0.734047	610	-0.014236	0.734047	610	0.00825888	0.843753	609	-0.00605882	0.885034	608	-0.00323151	0.93853	610	0.0242332	0.562999	610		-0.121006	0.00375102	151	0.0556051	0.184178	172	-0.0887808	0.0337641	177	-0.0942255	0.0242193	169	0.00574828	0.890889	151	0.0424016	0.311377	172	0.060048	0.151489	177	-0.0110742	0.791561	169	0.0318251	0.44745	151	0.0466122	0.265722	172	0.0999818	0.0167576	177	0.0357264	0.39374	169		-0.0521951	0.212601	603	-0.0516022	0.217849	603	0.0688496	0.0999712	607	-0.0605058	0.148388	608	0.0456956	0.275247	608	0.0498969	0.233461	610	0.000247839	0.995281	610
1647	BPNT1|O95861	M7 black	0.0231072	0.581285	213	0.00791419	0.850196	610	-0.0154669	0.712032	610	0.00831788	0.842652	610	-0.0373838	0.372154	610		0.02119	0.61304	603	0.0469882	0.261881	603	0.039928	0.340474	603	-0.0291991	0.485827	603		-0.0210788	0.614904	610	-0.0413707	0.323298	610	0.0268294	0.521926	588		-0.200773	1.29415e-06	610	-0.0807777	0.0535013	602	-0.108455	0.00943561	605	-0.135002	0.00120989	607	-0.120567	0.00387966	610	-0.190341	4.55482e-06	610	-0.166172	6.51412e-05	584		0.154561	0.00020661	610	-0.175152	2.52596e-05	610	-0.177299	1.99966e-05	610		0.0753275	0.0718307	610	0.0644669	0.123548	610	0.161108	0.00010883	609	0.0547137	0.191322	606		0.196557	2.16954e-06	610	-0.196557	2.16954e-06	610	0.097261	0.0199879	609	0.0863514	0.0389642	608	0.0650741	0.120044	610	0.176215	2.25084e-05	610		-0.0483475	0.248316	151	-0.0483755	0.248042	172	-0.044688	0.285983	177	-0.0232159	0.579508	169	0.0887556	0.033815	151	-0.0184955	0.658911	172	0.10816	0.00963241	177	-0.0288912	0.49044	169	0.127206	0.00230321	151	0.0477721	0.253997	172	0.125523	0.00263486	177	-0.0143882	0.731312	169		0.12198	0.00347937	603	0.118261	0.0046237	603	0.0879099	0.0355558	607	0.0330521	0.430125	608	0.0751367	0.0725555	608	0.0960854	0.0215435	610	0.0410124	0.327511	610
1648	ENO2|P09104	M7 black	0.184209	9.24987e-06	213	0.0301953	0.471063	610	0.014829	0.723412	610	0.064065	0.12591	610	-0.00786451	0.851125	610		-0.0146295	0.726985	603	-0.0106055	0.800193	603	-0.00690985	0.869023	603	0.00890821	0.831646	603		0.0419562	0.316492	610	-0.0404899	0.333716	610	0.139962	0.000789018	588		-0.0975907	0.0195696	610	-0.0351634	0.401242	602	-0.0894984	0.0323463	605	-0.0804222	0.0545649	607	-0.0847079	0.0428544	610	-0.101987	0.014679	610	-0.078017	0.0622295	584		0.0429978	0.304617	610	-0.136451	0.00106938	610	-0.00932318	0.823929	610		-0.0151737	0.717256	610	0.0428569	0.306206	610	0.0743636	0.0755534	609	-0.0733991	0.0794343	606		0.0276831	0.508766	610	-0.0276831	0.508766	610	0.0553039	0.18657	609	0.0817463	0.0506917	608	0.0325948	0.436537	610	0.0295148	0.481121	610		-0.0151293	0.718047	151	-0.0119733	0.775074	172	-0.103577	0.0131956	177	-0.0310168	0.459076	169	-0.0154844	0.711722	151	0.0732377	0.0800992	172	0.038493	0.358124	177	-0.0254056	0.544261	169	-0.0396234	0.344173	151	0.110184	0.00835198	172	0.0614807	0.141948	177	-0.0993389	0.0174766	169		-0.0219194	0.600868	603	-0.00878827	0.833879	603	-0.0449728	0.28292	607	0.030456	0.467241	608	0.0385574	0.35732	608	0.0470593	0.261159	610	-0.0141634	0.735351	610
1649	NUTF2|P61970	M7 black	-0.128155	0.00213349	213	-0.00470263	0.910645	610	0.0104415	0.803217	610	0.0866403	0.0383123	610	-0.0201215	0.631063	610		0.0432173	0.302152	603	0.0767064	0.0667672	603	0.0844188	0.0435713	603	-0.0264533	0.52778	603		0.0258538	0.53718	610	-0.0483594	0.2482	610	0.0752167	0.0722509	588		-0.190414	4.51608e-06	610	-0.032987	0.431034	602	-0.120623	0.00386311	605	-0.133761	0.00134348	607	-0.12908	0.00197923	610	-0.171164	3.86999e-05	610	-0.179495	1.57004e-05	584		0.116357	0.00533236	610	-0.132654	0.00147409	610	-0.0783581	0.0610914	610		0.0389782	0.352093	610	0.0678878	0.104812	610	0.103774	0.0130215	609	-0.0134165	0.748826	606		0.0910401	0.0294715	610	-0.0910401	0.0294715	610	0.0747332	0.0741079	609	0.0499902	0.232587	608	0.071088	0.089393	610	0.127021	0.00233772	610		-0.102825	0.0138797	151	0.027231	0.515714	172	-0.129853	0.00185811	177	-0.107104	0.0103676	169	0.00167054	0.9682	151	-0.0127425	0.761051	172	-0.0465783	0.26607	177	-0.0358342	0.392313	169	0.0220984	0.597899	151	0.0329783	0.431157	172	-0.00580176	0.88988	177	0.0213803	0.609854	169		0.0183151	0.662031	603	0.0379865	0.364489	603	0.0833024	0.0464362	607	0.0553006	0.186596	608	0.0727118	0.0822972	608	-0.00130243	0.975204	610	-0.035683	0.394315	610
1650	SMYD5|Q6GMV2	M7 black	-0.0825018	0.0485865	213	-0.00937252	0.823012	610	-0.0136605	0.744415	610	-0.00334305	0.936413	610	0.0441261	0.29209	610		-0.0115576	0.782684	603	0.0617645	0.140114	603	0.113168	0.00674127	603	0.0285317	0.495855	603		-0.0370732	0.376142	610	0.00566491	0.892462	610	0.0460815	0.271209	588		-0.124583	0.00283846	610	-0.0101558	0.808496	602	-0.110677	0.00806457	605	-0.0933733	0.0255383	607	-0.101913	0.0147511	610	-0.137862	0.000947183	610	-0.0994761	0.017321	584		0.151271	0.000282453	610	-0.0901442	0.0311141	610	-0.139303	0.000835783	610		0.0957253	0.0220405	610	0.0695392	0.0966113	610	0.0665681	0.111754	609	0.0247018	0.555473	606		0.132392	0.0015066	610	-0.132392	0.0015066	610	0.132658	0.00147361	609	0.13344	0.00138021	608	0.0385355	0.357593	610	0.175446	2.44692e-05	610		-0.00648222	0.877062	151	0.149618	0.000329728	172	0.0395248	0.345376	177	0.0379031	0.365543	169	-0.0290461	0.488116	151	0.0661876	0.113821	172	0.0430504	0.304025	177	-0.0443811	0.289308	169	-0.047984	0.251895	151	0.0158199	0.705762	172	0.0458962	0.273143	177	-0.0603845	0.149205	169		0.0707793	0.0907962	603	0.0566025	0.176421	603	-0.00881984	0.833291	607	0.026771	0.522834	608	-0.0153425	0.714248	608	0.00607945	0.884646	610	0.00599679	0.886203	610
1651	GAPDH|P04406	M7 black	-0.0876229	0.0361637	213	-0.0320696	0.443966	610	-0.00645996	0.877481	610	0.0371243	0.375484	610	0.0190949	0.648587	610		0.0188606	0.652614	603	0.026776	0.522757	603	0.0163595	0.696216	603	-0.0236883	0.571814	603		0.0229408	0.584011	610	0.0336258	0.42216	610	0.0987882	0.0181137	588		-0.244777	2.99472e-09	610	-0.0599372	0.152247	602	-0.122614	0.00331218	605	-0.152585	0.000249477	607	-0.0826299	0.048237	610	-0.20795	5.23426e-07	610	-0.205199	7.43412e-07	584		0.203846	8.81738e-07	610	-0.21164	3.24541e-07	610	-0.199764	1.46583e-06	610		0.137397	0.000985969	610	0.0834634	0.0460134	610	0.147943	0.000385104	609	0.0258569	0.537132	606		0.209515	4.27865e-07	610	-0.209515	4.27865e-07	610	0.128614	0.00205563	609	0.108336	0.00951438	608	0.125689	0.00260024	610	0.232585	1.82517e-08	610		-0.102841	0.013865	151	0.0855935	0.0407192	172	-0.0379794	0.364578	177	-0.0840585	0.0444791	169	-0.0865602	0.0384921	151	0.0812255	0.0521866	172	0.0676149	0.106219	177	-0.059264	0.156912	169	0.00603185	0.885543	151	0.10864	0.00931398	172	0.103707	0.0130803	177	-0.0502795	0.229891	169		0.115579	0.00564904	603	0.107352	0.0101908	603	-0.00682341	0.870647	607	0.105378	0.0116762	608	0.0428771	0.305978	608	0.0300749	0.472833	610	0.0588817	0.159609	610
1652	UBE2R2|Q712K3	M7 black	-0.143945	0.00065598	213	-0.0270538	0.524011	610	0.0178465	0.674281	610	-0.0289918	0.49471	610	-0.094306	0.0260367	610		-0.0582986	0.16945	603	0.0118491	0.780221	603	0.0571026	0.178386	603	0.044355	0.296033	603		0.0399201	0.34701	610	-0.0132975	0.754173	610	0.0353775	0.404662	588		-0.2196	1.64862e-07	610	-0.0254447	0.548996	602	-0.142584	0.000738673	605	-0.163426	0.000106882	607	-0.114879	0.00664462	610	-0.198926	2.22699e-06	610	-0.195761	3.24209e-06	584		0.202281	1.48583e-06	610	-0.170735	5.11696e-05	610	-0.17338	3.88978e-05	610		0.123381	0.00353975	610	0.123832	0.00341975	610	0.157009	0.000198974	609	0.0691641	0.102971	606		0.142976	0.000713947	610	-0.142976	0.000713947	610	0.134289	0.00149011	609	0.101286	0.0167924	608	0.106595	0.0118274	610	0.180165	1.88974e-05	610		0.0814063	0.0548417	151	0.164278	9.82494e-05	172	0.0655969	0.122025	177	0.0812414	0.0553361	169	-0.000820248	0.98459	151	0.126326	0.00282037	172	0.17763	2.48248e-05	177	-0.0562507	0.184962	169	0.0551545	0.193684	151	0.177719	2.45912e-05	172	0.179002	2.14279e-05	177	-0.00762475	0.857507	169		0.0623044	0.141952	603	0.0581409	0.170609	603	0.101271	0.0168087	607	0.0998222	0.0184489	608	0.095944	0.0235434	608	0.02268	0.59325	610	0.0186493	0.660525	610
1653	MIF|P14174	M7 black	-0.0611878	0.14386	213	0.0166097	0.691806	610	0.0596023	0.154555	610	0.00944922	0.821588	610	0.011379	0.78596	610		-0.0245674	0.557627	603	0.00483404	0.908159	603	0.0287035	0.493264	603	0.0241167	0.56488	603		-0.0405208	0.333347	610	-0.0447453	0.285365	610	0.0283732	0.498253	588		-0.148111	0.000379162	610	0.0321195	0.443257	602	-0.0307491	0.462963	605	-0.0407471	0.330653	607	-0.0342471	0.413632	610	-0.107834	0.00985449	610	-0.0926069	0.0267771	584		0.0453045	0.279381	610	-0.100477	0.0162213	610	-0.0686017	0.101202	610		0.0519439	0.214813	610	0.00445389	0.915353	610	0.0703344	0.0928492	609	0.0712653	0.0885951	606		0.0608107	0.14635	610	-0.0608107	0.14635	610	0.0771861	0.0650757	609	0.0627681	0.133772	608	0.0224765	0.591647	610	0.0467563	0.264245	610		0.00895995	0.830682	151	0.103175	0.0135576	172	0.0949689	0.0231171	177	0.00622637	0.881878	169	0.211521	3.29636e-07	151	0.0157478	0.707042	172	0.0152204	0.716423	177	0.078783	0.0596975	169	0.192681	3.4547e-06	151	0.0596082	0.154514	172	0.0126171	0.763331	177	0.128189	0.0021276	169		0.0207953	0.619671	603	0.0208977	0.617948	603	0.089379	0.0325788	607	0.035555	0.396015	608	0.0644115	0.123871	608	0.0291456	0.486627	610	-0.00279793	0.946764	610
1654	NAGK|Q9UJ70	M7 black	-0.0505737	0.227172	213	0.0388291	0.35394	610	0.0458122	0.274023	610	0.0197667	0.637096	610	-0.034311	0.41276	610		0.0551218	0.188027	603	0.0928889	0.0263154	603	0.104113	0.0127261	603	-0.0299563	0.474582	603		0.025872	0.536894	610	0.0142036	0.734629	610	0.0487205	0.244681	588		-0.218716	1.26687e-07	610	-0.0726581	0.0825245	602	-0.163401	8.64261e-05	605	-0.159108	0.000132718	607	-0.10189	0.0147742	610	-0.214143	2.3352e-07	610	-0.168196	5.2842e-05	584		0.214569	2.20723e-07	610	-0.103659	0.0131222	610	-0.179993	1.4856e-05	610		0.148444	0.000367696	610	0.112289	0.00718378	610	0.137365	0.000988704	609	0.0555392	0.1847	606		0.137488	0.000978226	610	-0.137488	0.000978226	610	0.119284	0.00427899	609	0.0948178	0.0233376	608	0.145263	0.000491969	610	0.204838	7.78063e-07	610		0.0347954	0.40619	151	-0.0276237	0.509676	172	-0.105129	0.0118767	177	0.0713414	0.0882547	169	0.0191731	0.647246	151	-0.0764572	0.0676597	172	-0.061677	0.140677	177	-0.0759312	0.0695765	169	0.0391928	0.349445	151	-0.0103213	0.805438	172	-0.00334445	0.936386	177	-0.0673556	0.107569	169		0.0831745	0.0467741	603	0.0759908	0.069357	603	0.131143	0.00167101	607	0.061159	0.144049	608	0.0908656	0.0297854	608	-0.00378077	0.928108	610	-0.0202742	0.628472	610
1655	MOB3A|Q96BX8	M7 black	-0.00951283	0.830802	213	-0.0389289	0.381728	610	-0.0477364	0.28335	610	0.0698194	0.116384	610	-0.00259351	0.953547	610		0.10157	0.0221794	603	0.0472719	0.288067	603	-0.0138091	0.756422	603	-0.0887438	0.045801	603		0.0154359	0.728796	610	-0.0601908	0.175999	610	0.0735046	0.0982839	588		-0.185761	2.56404e-05	610	-0.0382397	0.390219	602	-0.173439	8.65802e-05	605	-0.134426	0.00242031	607	-0.125525	0.00464553	610	-0.179415	4.84748e-05	610	-0.157736	0.000363481	584		0.126001	0.00449083	610	-0.156407	0.000408025	610	-0.0838914	0.059077	610		0.089306	0.0444389	610	0.11746	0.00810989	610	0.105098	0.0179245	609	0.0856059	0.0540621	606		0.0796128	0.0732879	610	-0.0796128	0.0732879	610	0.0902255	0.0422849	609	0.10174	0.0219559	608	0.0485316	0.275398	610	0.117078	0.00832045	610		-0.0841102	0.0584162	151	-0.0448976	0.312995	172	-0.138255	0.00180631	177	0.0230078	0.605262	169	0.0604863	0.173883	151	0.125836	0.00454395	172	0.0431865	0.331813	177	-0.0583761	0.189416	169	0.13427	0.00244888	151	0.108741	0.0142968	172	0.0352062	0.428936	177	-0.0713952	0.108348	169		0.0571379	0.198992	603	0.054596	0.219748	603	0.0767018	0.0844649	607	0.0236746	0.594842	608	0.0004131	0.992597	608	0.0421515	0.343542	610	0.0632488	0.155009	610
1656	ART3|Q13508	M7 black	-0.0341239	0.424049	213	-0.0466609	0.274219	610	0.00267674	0.950014	610	0.0598022	0.160967	610	0.0216905	0.611416	610		-0.00300015	0.943984	603	-0.00207529	0.961235	603	0.00807013	0.850088	603	0.0119249	0.780021	603		0.0675612	0.113171	610	0.0592576	0.164821	610	0.119452	0.00499086	588		-0.0613459	0.150411	610	0.0312634	0.463942	602	-0.0395219	0.354462	605	-0.018024	0.672909	607	-0.0342524	0.422304	610	-0.0527276	0.216554	610	-0.0516694	0.22593	584		0.0104224	0.807154	610	-0.103177	0.0153975	610	-0.019649	0.645355	610		0.0289497	0.497679	610	0.0427216	0.316827	610	0.0521439	0.221691	609	0.0274155	0.520748	606		0.0191921	0.653054	610	-0.0191921	0.653054	610	-0.00759834	0.858757	609	-0.00426237	0.920483	608	-0.0421404	0.323461	610	0.00850036	0.842198	610		-0.0258902	0.544214	151	0.0312461	0.46419	172	-0.00850412	0.842129	177	-0.0626571	0.141866	169	-0.0755065	0.0765779	151	-0.00230507	0.956947	172	-0.0440964	0.30149	177	-0.136505	0.00131814	169	-0.10559	0.0131436	151	0.0126074	0.767781	172	-0.0537115	0.20809	177	-0.165431	9.56683e-05	169		-0.00478291	0.91081	603	0.0313643	0.4625	603	-0.0501043	0.240322	607	0.00824142	0.846945	608	-0.0288809	0.498702	608	-0.0214203	0.615862	610	-0.00451191	0.915844	610
1657	ISYNA1|Q9NPH2	M7 black	-0.0521063	0.213381	213	-0.0245685	0.55761	610	-0.015903	0.704289	610	-0.00220466	0.958041	610	-0.0136086	0.745352	610		0.0049362	0.906227	603	0.0380011	0.364305	603	0.0680027	0.104224	603	0.015763	0.706771	603		-0.00254695	0.951534	610	-0.00978088	0.815436	610	0.0796702	0.0568719	588		-0.189834	4.83371e-06	610	-0.141527	0.000687456	602	-0.13693	0.00102637	605	-0.161592	0.000103682	607	-0.165991	6.63672e-05	610	-0.196851	2.09341e-06	610	-0.26876	6.38871e-11	584		0.0976284	0.0195222	610	-0.152096	0.0002613	610	-0.0833068	0.0464245	610		0.044071	0.292693	610	0.038564	0.357238	610	0.11497	0.0059089	609	0.0582013	0.164497	606		0.0856837	0.040507	610	-0.0856837	0.040507	610	0.0969548	0.0203833	609	0.0976204	0.0195323	608	0.0222253	0.595797	610	0.139775	0.00080201	610		-0.14242	0.000635092	151	0.0174056	0.677848	172	-0.0426236	0.308849	177	-0.0739166	0.0773324	169	0.100294	0.0164181	151	0.0625971	0.134837	172	0.109774	0.0085983	177	0.0380905	0.363176	169	0.05078	0.22528	151	0.122034	0.00346471	172	0.168661	5.03412e-05	177	0.050554	0.227354	169		0.0652836	0.118853	603	0.0183947	0.660653	603	-0.00936512	0.823149	607	0.0298893	0.475571	608	0.0356959	0.394144	608	0.0527274	0.207968	610	0.0266729	0.524359	610
1658	PTGR1|Q14914	M7 black	-0.0737586	0.0779694	213	0.00538883	0.897673	610	0.0316705	0.449661	610	-0.00848405	0.83955	610	-0.0656595	0.11674	610		0.0285	0.496335	603	0.067381	0.107436	603	0.0809835	0.0528938	603	-0.0157088	0.707735	603		0.0372227	0.374218	610	0.00984067	0.814329	610	0.00724633	0.862706	588		-0.126099	0.00251667	610	-0.0605282	0.148238	602	-0.105878	0.0112826	605	-0.0864119	0.038827	607	-0.0836567	0.0455103	610	-0.12624	0.00248853	610	-0.114345	0.00618653	584		0.145111	0.000498792	610	-0.100065	0.016667	610	-0.151364	0.000279993	610		0.105563	0.0115288	610	0.101705	0.0149573	610	0.079702	0.0567728	609	0.0170558	0.683968	606		0.125314	0.0026789	610	-0.125314	0.0026789	610	0.0595935	0.154615	609	0.0660783	0.114421	608	0.0677435	0.105554	610	0.144552	0.000524646	610		-0.122004	0.00347291	151	-0.0204609	0.625313	172	-0.0582373	0.164235	177	-0.0719953	0.08537	169	0.010884	0.79506	151	-0.0470971	0.260776	172	-0.0271562	0.516867	177	5.13742e-05	0.999022	169	0.0570751	0.172831	151	-0.0427844	0.307025	172	-0.0230724	0.581855	177	0.00191275	0.963592	169		0.0445779	0.287173	603	0.0247361	0.554924	603	-0.0563994	0.177981	607	0.0692684	0.0979198	608	0.0173127	0.679471	608	-0.0424224	0.31114	610	-0.0182593	0.662996	610
1659	HYI|Q5T013	M7 black	-0.00195759	0.962739	213	-0.00898625	0.830193	610	-0.0387352	0.355105	610	0.0428264	0.30655	610	0.0246507	0.556291	610		0.00722305	0.863143	603	0.0166066	0.69186	603	0.0294611	0.48192	603	0.0066058	0.874737	603		0.0124589	0.766212	610	0.0265008	0.52704	610	0.0441502	0.291827	588		-0.204451	8.17111e-07	610	-0.0465102	0.266771	602	-0.100893	0.0157828	605	-0.143601	0.000571507	607	-0.178819	1.69187e-05	610	-0.209285	4.40754e-07	610	-0.227358	3.84392e-08	584		0.12492	0.00276382	610	-0.16364	8.43615e-05	610	-0.117029	0.00507163	610		0.0679114	0.104691	610	0.047715	0.254566	610	0.0784182	0.0608926	609	0.0611354	0.144204	606		0.133236	0.00140404	610	-0.133236	0.00140404	610	0.125084	0.00272833	609	0.115239	0.00579292	608	0.0693827	0.0973659	610	0.135077	0.00120217	610		-0.00414989	0.921111	151	0.0509545	0.223688	172	0.0660137	0.114776	177	-0.0572355	0.171625	169	0.0663726	0.112812	151	-0.138023	0.000934107	172	0.0691848	0.0983265	177	-0.0542201	0.195364	169	0.0251096	0.548962	151	-0.0786322	0.0601892	172	0.0502095	0.230541	177	-0.0504501	0.228312	169		0.0826667	0.0481369	603	0.0733819	0.0795051	603	-0.0209361	0.617301	607	0.0760256	0.0692294	608	0.0321116	0.44337	608	0.0771441	0.0652223	610	0.0452364	0.280105	610
1660	CA8|P35219	M7 black	-0.213731	2.46599e-07	213	-0.13918	0.000844849	610	-0.0300213	0.473624	610	0.0164835	0.69403	610	0.102868	0.0138401	610		0.0637527	0.127769	603	0.0886931	0.0339411	603	0.0777721	0.0630577	603	-0.0524623	0.210266	603		-0.0180273	0.667019	610	-0.100535	0.0161601	610	0.106761	0.0106162	588		-0.158586	0.000139725	610	0.00422114	0.919761	602	-0.060304	0.149749	605	-0.152454	0.000252614	607	-0.125804	0.00257658	610	-0.150901	0.000292464	610	-0.204692	7.92568e-07	584		0.112942	0.00685248	610	-0.0823579	0.0489817	610	-0.138494	0.000896757	610		0.0647182	0.122088	610	0.0112337	0.788628	610	0.0152164	0.716495	609	0.0150144	0.720098	606		0.115042	0.00587757	610	-0.115042	0.00587757	610	0.0732417	0.0800829	609	0.0846126	0.0430895	608	0.0192166	0.646499	610	0.154269	0.000212467	610		-0.0993407	0.0174746	151	0.0667978	0.11052	172	-0.0676433	0.106072	177	-0.145607	0.000476866	169	0.0780862	0.0619973	151	0.0308314	0.461766	172	0.0410262	0.327348	177	-0.0543763	0.194079	169	0.0478226	0.253495	151	0.0824708	0.0486714	172	0.0692914	0.097808	177	0.0152076	0.716651	169		0.0327406	0.434486	603	0.0452315	0.280157	603	-0.0135343	0.746694	607	-0.0130323	0.755786	608	-0.0448269	0.284486	608	0.0164477	0.694661	610	0.0305234	0.466254	610
1661	CALCOCO2|Q13137	M7 black	-0.10254	0.0170426	213	0.00231587	0.957141	610	0.0269209	0.532084	610	0.0113686	0.791915	610	-0.0305813	0.477814	610		0.0585163	0.174124	603	0.0459866	0.28565	603	-0.0041254	0.923733	603	-0.0763922	0.0758448	603		-0.0157756	0.714287	610	-0.0543405	0.206972	610	0.039173	0.363148	588		-0.0983412	0.02216	610	-0.0103057	0.810985	602	-0.040014	0.352929	605	-0.0665064	0.122338	607	-0.0401933	0.350775	610	-0.0670743	0.119173	610	-0.0600868	0.162831	584		0.0539311	0.210419	610	-0.0777777	0.070666	610	-0.0436624	0.310727	610		-0.00748877	0.862035	610	0.0152164	0.723994	610	0.0611152	0.155741	609	0.00734682	0.864625	606		0.0278782	0.517596	610	-0.0278782	0.517596	610	0.00888639	0.83662	609	0.0228364	0.59611	608	0.0508263	0.237913	610	0.0650362	0.130838	610		-0.178882	2.85336e-05	151	-0.0496457	0.249005	172	-0.137311	0.00136687	177	-0.14201	0.000925549	169	0.166631	9.85955e-05	151	0.0100395	0.815779	172	0.0494041	0.251319	177	0.15163	0.000401434	169	0.19435	5.27639e-06	151	0.0628975	0.14401	172	0.0214303	0.618935	177	0.144435	0.000753372	169		0.0213692	0.619935	603	0.0285314	0.507828	603	-0.00324186	0.940032	607	0.00393274	0.927284	608	0.00786161	0.85524	608	-0.0195285	0.650395	610	0.0539613	0.210163	610
1662	OSBPL9|Q96SU4	M7 black	0.0876994	0.0360008	213	0.0210985	0.614574	610	-0.0043923	0.916519	610	0.0498382	0.234011	610	-0.0411747	0.325598	610		0.0404481	0.334216	603	0.0297781	0.477216	603	0.0370836	0.376009	603	-0.00551535	0.895284	603		0.0255012	0.542747	610	0.00728085	0.862059	610	0.106468	0.0108334	588		-0.124332	0.00289516	610	0.0183677	0.661121	602	-0.0497213	0.235111	605	-0.0681961	0.103241	607	-0.0315469	0.451432	610	-0.0883363	0.0346687	610	-0.0883366	0.0346681	584		0.116231	0.00538244	610	-0.0873223	0.0368098	610	-0.0709358	0.0900828	610		0.0915246	0.0286146	610	0.128048	0.00215212	610	0.123133	0.00318089	609	0.0733223	0.0797504	606		0.0955102	0.0223422	610	-0.0955102	0.0223422	610	0.10055	0.0161439	609	0.0949108	0.0232016	608	0.0848419	0.0425253	610	0.0933071	0.0256434	610		-0.0552834	0.186734	151	0.0318565	0.447001	172	0.143213	0.000591728	177	-0.0923345	0.0272298	169	-0.0225147	0.591016	151	0.110656	0.00807629	172	0.103846	0.0129575	177	-0.0590589	0.158356	169	-0.00749044	0.858129	151	0.168351	5.19921e-05	172	0.121624	0.00357661	177	-0.0373388	0.37273	169		0.0898705	0.0316315	603	0.0708329	0.0905513	603	0.0126314	0.76307	607	0.0800099	0.0558197	608	-0.0666829	0.111136	608	0.0576221	0.168744	610	-0.00818201	0.845189	610
1663	PSMA2|P25787	M7 black	-0.0863339	0.0390041	213	0.0689589	0.0994327	610	0.0101717	0.808202	610	-0.021084	0.614818	610	-0.00209033	0.960215	610		0.0300878	0.472643	603	0.0296064	0.47976	603	0.0153688	0.713779	603	-0.0291917	0.485937	603		0.0283788	0.498168	610	-0.0106272	0.799792	610	0.0551544	0.187765	588		-0.216087	1.80361e-07	610	-0.141066	0.000716057	602	-0.12661	0.00241602	605	-0.13681	0.00103695	607	-0.164692	7.5805e-05	610	-0.209958	4.03979e-07	610	-0.154149	0.000214924	584		0.124466	0.00286485	610	-0.177648	1.92463e-05	610	-0.130474	0.00176577	610		0.116256	0.00537276	610	0.06558	0.117184	610	0.108136	0.00964865	609	0.0422541	0.313065	606		0.11968	0.00415187	610	-0.11968	0.00415187	610	0.100199	0.0165212	609	0.0950073	0.0230614	608	0.00974007	0.816193	610	0.170522	4.14165e-05	610		0.0436398	0.297446	151	0.129287	0.00194601	172	0.0930439	0.0260647	177	0.0643671	0.12413	169	0.196939	2.07127e-06	151	0.0696061	0.09629	172	0.123546	0.00307961	177	0.0645826	0.122873	169	0.197199	2.00681e-06	151	0.116641	0.00522062	172	0.175278	2.49168e-05	177	0.0964976	0.0209866	169		0.129417	0.00192553	603	0.101336	0.0153276	603	0.0078654	0.851108	607	0.0459789	0.272278	608	0.0574956	0.169683	608	0.0490043	0.24194	610	0.0136282	0.744999	610
1664	HINT1|P49773	M7 black	0.0692204	0.098153	213	0.00808542	0.846994	610	0.00777043	0.852886	610	0.059762	0.15345	610	0.0269343	0.5203	610		0.0446878	0.285985	603	0.0140905	0.736663	603	-0.030569	0.465589	603	-0.0556654	0.183703	603		0.0161738	0.699497	610	-0.0207448	0.620521	610	0.121809	0.00352571	588		-0.163102	8.90776e-05	610	-0.0230379	0.582419	602	-0.103741	0.0130504	605	-0.0630372	0.132111	607	-0.0846838	0.0429136	610	-0.12827	0.00211373	610	-0.109167	0.00897496	584		0.0805446	0.0541966	610	-0.160251	0.000118526	610	-0.0905665	0.0303303	610		0.0609588	0.145369	610	0.056017	0.180945	610	0.136124	0.00109971	609	0.0390748	0.3509	606		0.077742	0.0631599	610	-0.077742	0.0631599	610	0.00822123	0.844456	609	-0.00781943	0.851968	608	0.0636824	0.128191	610	0.0654893	0.117693	610		-0.184993	8.45991e-06	151	-0.125613	0.00261608	172	-0.117873	0.0047609	177	-0.132669	0.00147223	169	-0.0339249	0.418042	151	0.0204564	0.62539	172	-0.00504258	0.904215	177	-0.0900816	0.0312318	169	-0.0297035	0.47832	151	0.0147037	0.725655	172	-0.0308926	0.460878	177	-0.0682766	0.102833	169		0.012501	0.765445	603	0.0125912	0.763803	603	0.0146286	0.727	607	0.0552768	0.186786	608	0.0424178	0.311193	608	-0.0310337	0.458832	610	0.015702	0.707854	610
1665	CIAO1|O76071	M7 black	-0.0836292	0.0455816	213	-0.0449317	0.283361	610	0.100086	0.0166441	610	-0.00254591	0.951553	610	-0.0536575	0.200047	610		0.0873539	0.0367415	603	0.131521	0.00161958	603	0.119616	0.00417233	603	-0.0730661	0.0808113	603		0.014088	0.736708	610	0.0504822	0.228016	610	0.0240874	0.565352	588		-0.153529	0.000228064	610	-0.0138883	0.740306	602	-0.0541806	0.19569	605	-0.102937	0.0137756	607	-0.05311	0.204682	610	-0.122928	0.003232	610	-0.179481	1.57243e-05	584		0.1693	4.70885e-05	610	-0.0815674	0.0512011	610	-0.165343	7.09262e-05	610		0.0830539	0.0470947	610	0.071383	0.0880684	610	0.107012	0.0104338	609	0.0734449	0.0792464	606		0.181988	1.18886e-05	610	-0.181988	1.18886e-05	610	0.121427	0.00363132	609	0.120252	0.00397442	608	0.0993078	0.017512	610	0.179012	1.65625e-05	610		-0.0463515	0.268408	151	0.0274949	0.511651	172	-0.0635257	0.129135	177	-0.0699939	0.0944454	169	-0.0286624	0.493882	151	0.0292269	0.485411	172	0.150449	0.000305126	177	-0.0305435	0.465961	169	-0.0169248	0.686268	151	0.0470168	0.261591	172	0.160421	0.000116538	177	-0.0193903	0.643524	169		0.0592207	0.157216	603	0.0336121	0.422349	603	0.0176874	0.672931	607	0.105051	0.0119398	608	0.0147095	0.725552	608	0.038349	0.359926	610	0.0394245	0.346602	610
1666	AVEN|Q9NQS1	M7 black	-0.0882249	0.0348986	213	0.0134819	0.747643	610	0.0197792	0.636883	610	-0.0133612	0.749826	610	-0.1319	0.0015695	610		0.106128	0.0110904	603	0.0813926	0.0517031	603	0.013368	0.749703	603	-0.112101	0.00728225	603		-0.00324099	0.93835	610	-0.0386689	0.35593	610	0.0873361	0.0367799	588		-0.189224	5.19092e-06	610	-0.0904966	0.0304589	602	-0.125446	0.00265099	605	-0.131537	0.00161747	607	-0.147165	0.000413658	610	-0.185711	7.79268e-06	610	-0.15829	0.000143851	584		0.13626	0.00108696	610	-0.123322	0.00313409	610	-0.0994859	0.0173099	610		0.0804937	0.0543495	610	0.120297	0.00396083	610	0.131527	0.00161889	609	0.0873148	0.0368262	606		0.117311	0.00496589	610	-0.117311	0.00496589	610	0.138362	0.000907068	609	0.134387	0.00127451	608	0.0759529	0.0694964	610	0.156772	0.000166852	610		-0.0980602	0.0189871	151	-0.0217793	0.603198	172	-0.0449887	0.282749	177	-0.0405424	0.333089	169	0.106003	0.0111858	151	0.0423933	0.311473	172	0.0465897	0.265953	177	0.0301545	0.471662	169	0.118055	0.00469585	151	0.0716023	0.0870941	172	0.126033	0.00253006	177	0.0208055	0.619499	169		-0.00949734	0.820695	603	-0.0321297	0.443112	603	0.0354456	0.397471	607	0.0590271	0.15858	608	0.0777421	0.0631598	608	0.0230794	0.58174	610	0.0187084	0.655236	610
1667	TMEM9|Q9P0T7	M7 black	-0.142191	0.00105206	213	0.0234419	0.590956	610	-0.0444789	0.307666	610	0.000350029	0.993598	610	-0.0415904	0.340173	610		0.0529957	0.224093	603	0.058986	0.17594	603	0.0448576	0.303563	603	-0.042504	0.329663	603		-0.0248896	0.568235	610	-0.00586265	0.89309	610	0.178506	3.704e-05	588		-0.267396	4.27093e-10	610	-0.0807773	0.0636315	602	-0.201797	2.95205e-06	605	-0.18838	1.31578e-05	607	-0.200492	3.4295e-06	610	-0.260017	1.31779e-09	610	-0.248702	6.93657e-09	584		0.150133	0.000537644	610	-0.242355	1.70055e-08	610	-0.10774	0.0132483	610		0.0839899	0.0537585	610	0.0509296	0.242703	610	0.10925	0.0120068	609	0.12357	0.00446079	606		0.108052	0.0129826	610	-0.108052	0.0129826	610	0.10039	0.0210465	609	0.0901699	0.0383348	608	0.105093	0.0156995	610	0.131953	0.00238027	610		-0.108492	0.0126164	151	-0.00632495	0.884716	172	-0.0330213	0.448943	177	-0.044645	0.305863	169	-0.0267177	0.540154	151	0.0339389	0.436433	172	0.013944	0.749223	177	0.0986933	0.0233314	169	0.0142319	0.744223	151	0.0882325	0.0427057	172	0.0668999	0.124705	177	0.112459	0.00970391	169		0.116794	0.00721915	603	0.11661	0.00731158	603	0.00411633	0.924821	607	0.0898285	0.0390762	608	0.0098437	0.821466	608	0.0989247	0.0230076	610	0.122395	0.00485733	610
1668	NUDT16|Q96DE0	M7 black	-0.0376773	0.368408	213	0.0240038	0.566704	610	0.0369613	0.377585	610	0.0420444	0.315475	610	0.0728285	0.0818054	610		0.0820389	0.0498673	603	0.0364024	0.384846	603	-0.0209168	0.617626	603	-0.0797929	0.0564901	603		0.0284796	0.496643	610	-0.0125051	0.76537	610	0.117803	0.00478593	588		-0.164049	8.09254e-05	610	-0.0929657	0.026191	602	-0.175764	2.36387e-05	605	-0.18064	1.38243e-05	607	-0.16101	0.000109891	610	-0.194489	2.78399e-06	610	-0.171056	3.91458e-05	584		0.126593	0.00241936	610	-0.185033	8.42174e-06	610	-0.140727	0.000737734	610		0.107222	0.010283	610	0.0987392	0.0181714	610	0.0984183	0.018553	609	0.0728798	0.0815897	606		0.129478	0.00191594	610	-0.129478	0.00191594	610	0.103618	0.013159	609	0.10355	0.0132194	608	0.0573192	0.170998	610	0.150047	0.000316806	610		-0.142964	0.000605021	151	0.104588	0.0123221	172	-0.0355813	0.395666	177	-0.0703524	0.0927653	169	-0.0210918	0.614687	151	0.0461248	0.270758	172	0.000327817	0.993758	177	-0.0933527	0.0255711	169	-0.0582321	0.164273	151	0.064306	0.124489	172	0.0383464	0.359959	177	-0.059091	0.158129	169		-0.012839	0.759296	603	-0.0267686	0.522872	603	0.0712933	0.0884699	607	-0.0100742	0.810005	608	-0.0160779	0.701193	608	0.00152065	0.971052	610	0.0451649	0.280867	610
1669	RAPGEF5|Q92565	M7 black	-0.08074	0.0692975	213	-0.0671904	0.13082	610	-0.00489481	0.912454	610	0.0107918	0.808468	610	-0.0205401	0.644511	610		0.0873558	0.0493142	603	0.0830821	0.0615747	603	0.0314332	0.480065	603	-0.093148	0.0360144	603		-0.0259098	0.560526	610	-0.0173564	0.69663	610	0.023049	0.604616	588		-0.142203	0.00132566	610	-0.036846	0.407737	602	-0.0449172	0.312784	605	-0.0839556	0.0588825	607	-0.0425374	0.339139	610	-0.130516	0.00323863	610	-0.168926	0.000132501	584		0.0726362	0.102333	610	-0.166705	0.000162731	610	-0.0433511	0.329971	610		0.0409798	0.357135	610	0.0251504	0.572077	610	0.0527015	0.236193	609	0.070725	0.111711	606		0.0645948	0.146394	610	-0.0645948	0.146394	610	0.0352704	0.428093	609	0.043084	0.332963	608	0.0548742	0.217403	610	0.0974819	0.0281795	610		-0.211929	1.47227e-06	151	-0.0853383	0.0548207	172	-0.178129	5.50038e-05	177	-0.217696	7.45313e-07	169	-0.0795686	0.0734483	151	-0.0335061	0.451574	172	-0.0640974	0.149534	177	-0.0355503	0.424434	169	-0.0761743	0.08663	151	-0.0216547	0.626652	172	-0.0336668	0.449405	177	-0.0531209	0.232479	169		0.0743132	0.0946297	603	0.0621888	0.162058	603	0.0410547	0.356256	607	-0.0226033	0.611622	608	-0.106473	0.0164707	608	0.0149014	0.737836	610	0.0324151	0.466449	610
1670	STX8|Q9UNK0	M7 black	-0.103801	0.0129973	213	-0.00861578	0.837094	610	0.0581508	0.164864	610	-0.0140982	0.736524	610	-0.0241577	0.564217	610		0.0178103	0.670791	603	0.0377264	0.367785	603	0.03564	0.394886	603	-0.0194936	0.641757	603		0.0294274	0.482422	610	0.000668415	0.987273	610	0.0798784	0.0562253	588		-0.11928	0.0042804	610	0.0161825	0.699342	602	-0.0674018	0.107328	605	-0.0689348	0.0995512	607	-0.0676262	0.10616	610	-0.105069	0.011925	610	-0.110858	0.00796101	584		0.109918	0.00851155	610	-0.0541196	0.196195	610	-0.1232	0.00316419	610		0.152772	0.00024509	610	0.130239	0.00180018	610	0.125934	0.00255005	609	0.0353931	0.398171	606		0.0673099	0.107809	610	-0.0673099	0.107809	610	0.126034	0.00252992	609	0.119651	0.00416128	608	0.0183883	0.660764	610	0.0852464	0.041545	610		-0.0242567	0.562621	151	0.0647417	0.121952	172	0.0881691	0.0350143	177	-0.0270912	0.517873	169	0.103467	0.0132937	151	0.165436	7.02567e-05	172	0.133139	0.00141543	177	0.0386733	0.355875	169	0.0364492	0.384234	151	0.161632	0.000103275	172	0.121005	0.0037515	177	0.0664334	0.112482	169		0.0608089	0.146362	603	0.0487198	0.244687	603	0.0273574	0.513767	607	0.00797013	0.849149	608	-0.0616747	0.140692	608	0.0756973	0.0704429	610	0.0340929	0.415739	610
1671	PAFAH1B2|P68402	M7 black	-0.0439255	0.294292	213	-0.00389407	0.92596	610	0.0538235	0.198657	610	-0.0157741	0.706575	610	0.0236962	0.571685	610		-0.00671037	0.872771	603	0.0431215	0.303227	603	0.082336	0.0490421	603	0.0235881	0.573441	603		-0.0122142	0.770674	610	-0.0113989	0.785596	610	0.020849	0.618766	588		-0.0744306	0.0752896	610	-0.0415173	0.321585	602	-0.0130991	0.754575	605	-0.0260292	0.534421	607	-0.0685559	0.10143	610	-0.067588	0.106358	610	-0.08703	0.0374475	584		0.0985404	0.018407	610	-0.04456	0.287366	610	-0.106235	0.0110092	610		0.0554002	0.185803	610	0.0604787	0.148571	610	0.0644386	0.123712	609	0.0243326	0.5614	606		0.115199	0.00580982	610	-0.115199	0.00580982	610	0.0959066	0.0217891	609	0.0922735	0.0273319	608	0.0165901	0.692153	610	0.143172	0.00059388	610		0.0315719	0.451073	151	0.166732	6.1494e-05	172	0.0453275	0.279136	177	-0.0786642	0.0600846	169	0.151902	0.000266135	151	0.0520278	0.214073	172	0.00201662	0.961617	177	-0.0252704	0.546407	169	0.11247	0.00709062	151	0.0819524	0.0501099	172	-0.010142	0.808752	177	-0.00735002	0.860762	169		0.0222708	0.595044	603	0.0489726	0.242245	603	-0.0197956	0.636604	607	0.0189625	0.650862	608	-0.0110843	0.791374	608	-0.0473137	0.258587	610	-0.0256215	0.540844	610
1672	DNPH1|O43598	M7 black	-0.161558	0.000104041	213	-0.0784248	0.0608706	610	0.0102292	0.80714	610	0.0744303	0.0752908	610	0.0364291	0.384498	610		-0.0200097	0.632961	603	0.00276762	0.94734	603	0.0209884	0.616423	603	0.0188299	0.653144	603		0.0256926	0.539721	610	0.011183	0.78956	610	0.0377294	0.367746	588		-0.107992	0.0097461	610	0.0258785	0.536791	602	-0.0840955	0.0443851	605	-0.0695986	0.0963259	607	-0.0734238	0.0793332	610	-0.112724	0.00696164	610	-0.117145	0.00502805	584		0.0620333	0.138393	610	-0.0776961	0.0633162	610	-0.0804859	0.0543729	610		-0.00239186	0.954482	610	-0.011111	0.790884	610	-0.0144803	0.72966	609	-0.00911582	0.827783	606		0.0798028	0.0564594	610	-0.0798028	0.0564594	610	0.0547557	0.190981	609	0.057297	0.171165	608	0.0263598	0.529241	610	0.100627	0.0160622	610		-0.0802323	0.05514	151	-0.0202575	0.628756	172	0.00065303	0.987566	177	-0.140715	0.000738557	169	0.050576	0.227151	151	0.0370664	0.37623	172	0.135563	0.00115358	177	-0.0576941	0.168212	169	0.0343936	0.411635	151	0.0902803	0.0308597	172	0.160439	0.000116322	177	-0.0234483	0.575718	169		0.0400484	0.339019	603	0.0595167	0.155148	603	-0.0137521	0.742761	607	0.0215539	0.606954	608	0.0222907	0.594715	608	0.0384989	0.35805	610	-0.0425353	0.309853	610
1673	ARHGAP23|Q9P227	M7 black	-0.137622	0.000967005	213	-0.000747986	0.985758	610	-0.0435018	0.298977	610	-0.00683399	0.870448	610	-0.0474684	0.257032	610		0.13351	0.00137212	603	0.0921164	0.0275969	603	0.0315562	0.451299	603	-0.108757	0.00923777	603		0.0478764	0.252961	610	-0.00982683	0.814585	610	0.167366	5.75943e-05	588		-0.238888	7.25853e-09	610	-0.12174	0.00354451	602	-0.146289	0.000448165	605	-0.150177	0.000312981	607	-0.183733	9.76392e-06	610	-0.226728	4.19958e-08	610	-0.179646	1.54402e-05	584		0.149142	0.000344642	610	-0.171054	3.91557e-05	610	-0.151745	0.000270126	610		0.115199	0.00580986	610	0.0773649	0.0644545	610	0.113402	0.00662716	609	0.0335139	0.423706	606		0.145484	0.000482223	610	-0.145484	0.000482223	610	0.118339	0.00459658	609	0.121008	0.00375062	608	0.0775032	0.0639772	610	0.138241	0.000916646	610		-0.15256	0.000250083	151	-0.0695465	0.0965762	172	-0.109873	0.00853841	177	-0.0679008	0.104745	169	-0.0049111	0.906701	151	-0.0576965	0.168194	172	-0.0636301	0.128505	177	-0.100509	0.0161874	169	-0.058419	0.162921	151	-0.0787581	0.0597786	172	-0.0446131	0.286791	177	-0.12503	0.00273999	169		0.0920614	0.0276901	603	0.112543	0.00705339	603	0.00435986	0.917134	607	0.0361545	0.388093	608	0.0536959	0.199725	608	0.0761523	0.0687656	610	0.0700999	0.0939463	610
1674	WDR45B|Q5MNZ6	M7 black	-0.0783729	0.0610423	213	-0.0402008	0.337183	610	-0.0398593	0.341306	610	0.0389308	0.352679	610	-0.0402327	0.336799	610		-0.0386856	0.355722	603	-0.030118	0.472199	603	-0.0275636	0.510596	603	0.0165423	0.692994	603		-0.0462996	0.268945	610	-0.0537161	0.199555	610	0.0143741	0.731566	588		-0.0934078	0.0254838	610	0.066909	0.109927	602	-0.0130446	0.755563	605	-0.0506372	0.226589	607	-0.0402206	0.336944	610	-0.0718952	0.0858065	610	-0.0517396	0.216625	584		0.120155	0.00400398	610	-0.0283587	0.498473	610	-0.132063	0.00154835	610		0.103063	0.01366	610	0.041276	0.324408	610	0.132894	0.00144484	609	0.0425344	0.309863	606		0.110325	0.00826871	610	-0.110325	0.00826871	610	0.0849134	0.0423507	609	0.0639238	0.126748	608	0.0568764	0.174334	610	0.142508	0.000630112	610		0.0394735	0.346002	151	0.113669	0.00649968	172	0.106393	0.0108898	177	-0.0155047	0.711361	169	0.0751851	0.072371	151	0.149125	0.000345189	172	0.175612	2.40307e-05	177	-0.0356681	0.394513	169	0.0555929	0.184275	151	0.12738	0.00227126	172	0.141655	0.000679715	177	-0.0493028	0.23908	169		0.0356369	0.394927	603	0.0130153	0.756095	603	0.0112983	0.787442	607	-0.0071453	0.864602	608	-0.0425174	0.310057	608	0.0386599	0.356042	610	-0.0230734	0.581838	610
1675	OTUD6B|Q8N6M0	M7 black	-0.0439292	0.294251	213	0.0195181	0.641338	610	0.0351119	0.401932	610	0.0047492	0.909764	610	-0.00875594	0.834481	610		0.0578374	0.167156	603	0.0346862	0.407666	603	0.00123663	0.976457	603	-0.0526908	0.208284	603		-0.0436195	0.297671	610	-0.0898487	0.0316728	610	0.0334083	0.42517	588		-0.0446254	0.286659	610	-0.0381103	0.362926	602	-0.033968	0.41745	605	-0.044264	0.290583	607	-0.00711947	0.865087	610	-0.0355261	0.396399	610	-0.032972	0.431244	584		0.0312805	0.455264	610	-0.0626471	0.134525	610	-0.0690014	0.0992239	610		0.00481243	0.908568	610	0.00657822	0.875256	610	0.0330286	0.430453	609	0.00216603	0.958775	606		0.0555066	0.184958	610	-0.0555066	0.184958	610	-0.0026553	0.949475	609	0.00348833	0.933656	608	0.039237	0.348903	610	0.0268144	0.52216	610		-0.0977086	0.0194219	151	-0.10507	0.0119242	172	-0.160819	0.00011201	177	-0.0970629	0.020243	169	0.0698427	0.0951612	151	0.0159374	0.70368	172	0.0719572	0.0855359	177	-0.12426	0.00291157	169	0.0213268	0.610749	151	0.0275966	0.510091	172	0.0919554	0.0278705	177	-0.140284	0.000767066	169		0.0584664	0.162579	603	0.0479965	0.251771	603	0.0986867	0.0182333	607	-0.0261126	0.533111	608	0.0657427	0.116276	608	0.0654139	0.118117	610	-0.00657418	0.875332	610
1676	ACVR1|Q04771	M7 black	0.0382749	0.40674	213	0.00519873	0.910311	610	-0.00240256	0.958482	610	-0.0105897	0.818508	610	-0.0378326	0.412189	610		0.0902054	0.0501643	603	0.0920494	0.0456334	603	0.056916	0.217108	603	-0.0783676	0.0890029	603		0.0111972	0.808293	610	0.0258702	0.575037	610	0.0338192	0.463557	588		-0.0627793	0.173311	610	0.000451164	0.9922	602	-0.00217077	0.962484	605	0.00439317	0.924163	607	-0.0785666	0.0881919	610	-0.0690471	0.13416	610	-0.0660453	0.151963	584		0.111117	0.0157286	610	-0.0562034	0.222929	610	-0.0761672	0.0983737	610		0.0536783	0.244449	610	0.0950919	0.0389108	610	0.11889	0.00972986	609	0.0998135	0.0301457	606		0.0620143	0.17862	610	-0.0620143	0.17862	610	0.101388	0.027626	609	0.105806	0.021502	608	0.0589189	0.201333	610	0.115353	0.0121472	610		-0.293911	7.3741e-11	151	-0.0757778	0.100111	172	-0.137663	0.00272505	177	-0.291486	1.07061e-10	169	0.025999	0.573135	151	-0.137753	0.00270753	172	-0.164744	0.000325322	177	0.0103477	0.822587	169	-8.28688e-05	0.998567	151	-0.122612	0.00765718	172	-0.168025	0.00024554	177	0.0484432	0.293588	169		0.0814167	0.0772168	603	0.102492	0.0259699	603	-0.000233466	0.995964	607	0.00692937	0.880649	608	0.0574886	0.212511	608	0.0124576	0.787206	610	0.0114919	0.803349	610
1677	ATP1B3|P54709	M7 black	-0.00163262	0.968921	213	-0.0108899	0.794951	610	-0.0176913	0.672864	610	-0.00844734	0.840235	610	-0.0359427	0.39088	610		0.0205814	0.623277	603	0.0392899	0.348252	603	0.0300972	0.472506	603	-0.028042	0.503284	603		0.0247337	0.554963	610	0.0464115	0.267788	610	0.0169027	0.686656	588		-0.0579681	0.166197	610	-0.0713445	0.0882405	602	-0.0620214	0.138469	605	-0.0692209	0.0981506	607	-0.0334578	0.424484	610	-0.0682392	0.103022	610	-0.0776513	0.0634692	584		0.0236704	0.572105	610	-0.0350551	0.402694	610	0.023062	0.582025	610		-0.00835068	0.842039	610	0.029981	0.474217	610	0.0805476	0.0541877	609	-0.0275216	0.511242	606		-0.0309277	0.460368	610	0.0309277	0.460368	610	0.00521906	0.90088	609	0.012007	0.774458	608	-0.00959593	0.818865	610	0.0265169	0.526788	610		-0.0215877	0.606391	151	0.0802018	0.0552327	172	0.0127821	0.76033	177	0.0529973	0.205647	169	0.140045	0.000783283	151	0.0933717	0.0255409	172	0.191957	3.76447e-06	177	0.243767	3.49145e-09	169	0.121503	0.00361015	151	0.170839	4.0056e-05	172	0.20571	6.96695e-07	177	0.255488	5.63912e-10	169		-0.0467188	0.264629	603	-0.0565524	0.176805	603	0.055813	0.182541	607	-0.0252452	0.546807	608	0.155468	0.000189325	608	0.0653647	0.118395	610	-0.00513583	0.902453	610
1678	PDXK|O00764	M7 black	0.200651	1.31372e-06	213	0.0912832	0.0290388	610	0.126896	0.00236126	610	0.0445989	0.286945	610	0.0256193	0.540879	610		-0.0209585	0.616926	603	-0.0245024	0.55867	603	-0.0345812	0.409089	603	5.31673e-05	0.998988	603		0.0808281	0.0533522	610	0.0307393	0.463106	610	0.0954442	0.0224355	588		-0.118372	0.00458516	610	-0.0400791	0.338647	602	-0.0717615	0.0863923	605	-0.0642141	0.125029	607	-0.0463946	0.267962	610	-0.109075	0.0090337	610	-0.0593998	0.155963	584		0.0717794	0.086314	610	-0.14513	0.000497943	610	-0.0737371	0.0780563	610		0.0609061	0.145717	610	0.0626736	0.13436	610	0.09382	0.0248394	609	0.0139304	0.739546	606		0.0873276	0.0367983	610	-0.0873276	0.0367983	610	0.078653	0.060121	609	0.0842167	0.0440787	608	0.0748798	0.0735409	610	0.0674359	0.107149	610		0.0140164	0.737998	151	0.123293	0.00314122	172	0.019921	0.63447	177	-0.00120034	0.977147	169	0.0527869	0.207454	151	0.0869742	0.0375703	172	0.0401415	0.337896	177	-0.0142129	0.734461	169	0.0905514	0.0303581	151	0.0768427	0.0662829	172	0.051494	0.218818	177	0.0306393	0.464562	169		0.0297239	0.478018	603	0.0521921	0.212628	603	0.00491977	0.906538	607	-0.0026562	0.949457	608	-0.00563566	0.893014	608	0.0471767	0.25997	610	-0.0167096	0.690049	610
1679	PRKCI|P41743	M7 black	0.0119738	0.775065	213	0.0305254	0.466226	610	0.00949583	0.820723	610	0.00150584	0.971334	610	-0.0186439	0.656348	610		0.124138	0.00293977	603	0.119264	0.00428551	603	0.0857098	0.0404456	603	-0.091351	0.028919	603		0.0629407	0.132705	610	0.0178739	0.669685	610	0.0494522	0.237659	588		-0.226333	4.43932e-08	610	-0.045206	0.280429	602	-0.0791502	0.0585144	605	-0.162958	9.03812e-05	607	-0.134691	0.00124216	610	-0.217486	1.49523e-07	610	-0.19007	4.70214e-06	584		0.189747	4.88334e-06	610	-0.109105	0.00901443	610	-0.151134	0.000286136	610		0.145354	0.000487914	610	0.21384	2.43067e-07	610	0.218262	1.34692e-07	609	0.0278031	0.506928	606		0.0894929	0.0323569	610	-0.0894929	0.0323569	610	0.149212	0.000342436	609	0.146499	0.000439638	608	0.0432536	0.301746	610	0.172428	3.38398e-05	610		-0.126433	0.00245044	151	0.140386	0.000760216	172	-0.00524513	0.900388	177	0.024271	0.562392	169	0.0614002	0.142471	151	0.132997	0.00143245	172	0.12292	0.00323422	177	0.124337	0.00289414	169	0.0580887	0.165316	151	0.0737991	0.0778059	172	0.106123	0.0110945	177	0.108662	0.00929991	169		0.0776895	0.063339	603	0.0581206	0.165084	603	0.113817	0.00642969	607	0.0142445	0.733894	608	-0.0120079	0.774441	608	0.0280978	0.502434	610	-0.0235067	0.574766	610
1680	MPP7|Q5T2T1	M7 black	-0.00238573	0.954598	213	-0.00884869	0.832754	610	-0.0373495	0.372592	610	0.0127213	0.761435	610	0.00261242	0.950289	610		0.0562672	0.179001	603	0.0648134	0.121538	603	0.0434561	0.299486	603	-0.0530871	0.204878	603		0.013578	0.745905	610	0.0117231	0.779652	610	0.0363683	0.385292	588		-0.141435	0.000693062	610	-0.072743	0.0821657	602	-0.0519252	0.214979	605	-0.14807	0.000380619	607	-0.136384	0.00107551	610	-0.146936	0.000422428	610	-0.164407	7.80393e-05	584		0.112484	0.00708358	610	-0.107667	0.00996956	610	-0.125533	0.00263273	610		0.11429	0.00621137	610	0.0752595	0.0720883	610	0.110431	0.00820672	609	0.0602276	0.150267	606		0.102061	0.0146063	610	-0.102061	0.0146063	610	0.0960168	0.0216374	609	0.0926475	0.0267103	608	-0.018098	0.665793	610	0.136821	0.00103601	610		-0.113592	0.0065365	151	0.0291641	0.486351	172	-0.0751849	0.0723719	177	-0.116014	0.00547021	169	0.0185405	0.658133	151	0.0865324	0.0385545	172	0.11363	0.00651816	177	-6.8666e-05	0.998693	169	-0.0199585	0.633832	151	0.152403	0.000253826	172	0.157059	0.000162255	177	0.000503779	0.990408	169		0.0390207	0.351567	603	0.0196088	0.639789	603	0.0458868	0.273241	607	0.0209975	0.61627	608	-0.00242289	0.953892	608	0.0303495	0.468799	610	0.0534695	0.20163	610
1681	BMPR1A|P36894	M7 black	-0.00821728	0.867451	213	-0.0112378	0.819453	610	0.0415709	0.398293	610	0.0700296	0.15443	610	-0.03437	0.485012	610		0.065034	0.186086	603	0.0649935	0.186361	603	0.0124538	0.800309	603	-0.0839304	0.0877016	603		-0.0920958	0.0608669	610	-0.13644	0.00536712	610	0.0962425	0.0500842	588		-0.150899	0.00205309	610	-0.0515996	0.29432	602	-0.115099	0.0190034	605	-0.0519609	0.290948	607	-0.134169	0.00619308	610	-0.149755	0.00222221	610	-0.154912	0.00154861	584		0.158204	0.00122273	610	-0.150158	0.00216125	610	-0.0997149	0.0423279	610		0.0440236	0.371024	610	0.104441	0.0334179	610	0.0845261	0.0854663	609	0.0529649	0.281713	606		0.112956	0.0213625	610	-0.112956	0.0213625	610	0.143392	0.00341761	609	0.16575	0.000699228	608	0.0775494	0.114701	610	0.163489	0.000828759	610		0.120252	0.0142368	151	0.249631	2.57979e-07	172	0.202653	3.19463e-05	177	0.152201	0.00187493	169	0.148983	0.00234341	151	0.122404	0.0125803	172	0.0951011	0.0528796	177	0.123217	0.0120004	169	0.208978	1.77194e-05	151	0.113361	0.0208983	172	0.127006	0.00959747	177	0.116274	0.0178079	169		0.0149418	0.76152	603	-0.00454296	0.926485	603	0.0116232	0.813374	607	-0.00642981	0.896099	608	-0.069594	0.157016	608	-0.0111147	0.821398	610	0.0160001	0.745193	610
1682	ALDH9A1|P49189	M7 black	-0.113195	0.0067278	213	-0.0169457	0.685901	610	-0.00474205	0.909899	610	0.00042241	0.991957	610	0.0237992	0.570015	610		-0.00281951	0.946354	603	0.00869059	0.835699	603	0.00948421	0.820938	603	-0.00308549	0.941302	603		0.026662	0.524529	610	-0.00236025	0.955082	610	-0.000617155	0.988249	588		-0.122392	0.00336985	610	-0.0131359	0.753908	602	-0.0512982	0.220576	605	-0.0832315	0.0466231	607	-0.0570069	0.173346	610	-0.117152	0.00502549	610	-0.111471	0.00761934	584		0.0665434	0.111887	610	-0.0928694	0.0263472	610	-0.0630541	0.132007	610		-0.00542143	0.897058	610	0.0335095	0.423767	610	0.0473162	0.258562	609	0.0266263	0.525084	606		0.0599809	0.151947	610	-0.0599809	0.151947	610	-0.00717305	0.864081	609	-0.0107754	0.79706	608	0.0050839	0.903434	610	0.102016	0.0146509	610		-0.0577114	0.168084	151	0.00911955	0.827713	172	-0.0602396	0.150185	177	0.0588505	0.159831	169	0.0537261	0.199472	151	-0.00598264	0.88647	172	0.0367826	0.379898	177	-0.00989182	0.813381	169	0.0758533	0.0698639	151	0.0670667	0.10909	172	0.0867657	0.0380322	177	0.0683819	0.102302	169		0.0556315	0.18397	603	0.0527679	0.207618	603	0.017373	0.678417	607	-0.0305597	0.465724	608	0.066934	0.109794	608	0.028641	0.494205	610	0.00135857	0.974136	610
1683	PRKACB|P22694	M7 black	-0.0533691	0.20248	213	0.00764486	0.855236	610	-0.0139014	0.740068	610	0.0340382	0.416488	610	-0.05415	0.195943	610		0.106174	0.0110551	603	0.0925923	0.0268012	603	0.0490485	0.241515	603	-0.0902109	0.0309892	603		0.0775699	0.0637481	610	0.00476557	0.909454	610	0.0877742	0.0358422	588		-0.167549	5.65115e-05	610	0.0183685	0.661106	602	-0.122667	0.00329865	605	-0.0999117	0.0168348	607	-0.139723	0.000805704	610	-0.169582	4.57186e-05	610	-0.174634	2.6712e-05	584		0.09958	0.0172039	610	-0.18522	8.24358e-06	610	-0.0422543	0.313063	610		0.0647964	0.121636	610	0.117378	0.00494114	610	0.155856	0.00018236	609	0.0771106	0.0653396	606		0.0535536	0.200921	610	-0.0535536	0.200921	610	0.0713447	0.0882397	609	0.0791305	0.0585772	608	0.027723	0.508154	610	0.101933	0.0147314	610		0.0300763	0.472813	151	0.0325207	0.43758	172	-0.0202487	0.628906	177	0.0165411	0.693014	169	0.0206877	0.621485	151	0.0127878	0.760226	172	0.0104676	0.802736	177	0.028726	0.492924	169	0.0305925	0.465246	151	0.00611521	0.883972	172	-0.010399	0.804002	177	0.0526378	0.208742	169		0.113666	0.00650098	603	0.10724	0.01027	603	0.0149775	0.720759	607	0.00234726	0.955329	608	-0.0266516	0.524691	608	0.0590151	0.158664	610	-0.0199185	0.634512	610
1684	QPCT|Q16769	M7 black	0.0670924	0.126517	213	0.0386161	0.379515	610	0.0350472	0.425149	610	0.0145968	0.739833	610	0.0230985	0.599216	610		-0.0436749	0.320214	603	-0.0104637	0.811849	603	0.0420986	0.338007	603	0.0626479	0.153708	603		0.0648493	0.139733	610	0.0262466	0.550389	610	0.183861	2.45812e-05	588		-0.0956285	0.0292266	610	0.00112807	0.979527	602	-0.0665901	0.129389	605	-0.0721399	0.100336	607	-0.0802146	0.0675917	610	-0.0928613	0.0342561	610	-0.0652897	0.137057	584		0.0242163	0.581655	610	-0.127192	0.00366947	610	-0.0342362	0.435948	610		0.0560759	0.201724	610	0.0386548	0.379037	610	0.0697396	0.112193	609	0.0372469	0.396655	606		0.0374674	0.393864	610	-0.0374674	0.393864	610	0.092021	0.0359224	609	0.0889751	0.0425515	608	-0.00513316	0.90704	610	0.0498383	0.256602	610		0.0742959	0.0905565	151	0.0615919	0.160777	172	-0.000175717	0.996811	177	0.0316727	0.471099	169	0.0127141	0.772398	151	0.0347372	0.429258	172	0.0788438	0.072433	177	-0.00109621	0.980105	169	-0.00372087	0.932544	151	0.124008	0.00462636	172	0.0886173	0.043394	177	0.027128	0.537077	169		0.0387183	0.378254	603	0.0761915	0.0826034	603	0.0918745	0.0362198	607	0.0247359	0.573575	608	-0.0215757	0.623516	608	-0.0247406	0.573502	610	-0.0148241	0.735932	610
1685	NANS|Q9NR45	M7 black	0.0151772	0.717192	213	0.0327418	0.434469	610	0.136429	0.00107139	610	0.020945	0.617152	610	-0.0199299	0.634318	610		0.0280683	0.502883	603	0.00162142	0.969134	603	-0.0240808	0.565458	603	-0.0290796	0.487615	603		-0.0421456	0.31431	610	-0.00283414	0.946076	610	0.0470463	0.261291	588		-0.0361139	0.388627	610	-0.0120767	0.773185	602	-0.0540983	0.196371	605	0.00503428	0.904372	607	-0.0578754	0.166877	610	-0.0469728	0.262037	610	-0.0255405	0.542125	584		0.0353766	0.398391	610	-0.0617368	0.140291	610	-0.0834375	0.0460813	610		0.0255475	0.542014	610	0.0175583	0.675182	610	0.0396032	0.34442	609	0.0194834	0.641932	606		0.0804198	0.054572	610	-0.0804198	0.054572	610	0.0539326	0.197747	609	0.0637734	0.127646	608	0.00625342	0.881369	610	0.0759626	0.0694608	610		-0.0481915	0.249847	151	0.00878204	0.833995	172	0.0146595	0.726447	177	-0.0340814	0.415897	169	-0.107131	0.0103481	151	0.0907821	0.0299367	172	0.103376	0.013375	177	-0.160774	0.000112513	169	-0.099354	0.0174595	151	0.0603572	0.149389	172	0.110894	0.00794077	177	-0.170568	4.12138e-05	169		-0.0122742	0.76958	603	-0.00920644	0.826098	603	-0.00415907	0.920937	607	0.0298982	0.47544	608	-0.017556	0.675221	608	-0.0221553	0.596955	610	0.0591726	0.157554	610
1686	JAKMIP3|Q5VZ66	M7 black	0.0756692	0.0705475	213	0.0149214	0.721761	610	-0.0307726	0.462622	610	0.0033826	0.935662	610	0.0604673	0.148648	610		-0.0144128	0.730871	603	-0.0557372	0.183137	603	-0.0754096	0.0715209	603	0.00370935	0.929463	603		0.0130933	0.754679	610	-0.041307	0.324045	610	0.0776898	0.0633379	588		-0.0938681	0.0247652	610	-0.00523161	0.900643	602	-0.0046078	0.91244	605	-0.0621332	0.137758	607	-0.0178817	0.669549	610	-0.0610142	0.145002	610	-0.0572603	0.171439	584		-0.0567815	0.175054	610	-0.109899	0.00852275	610	0.0430016	0.304574	610		-0.0350712	0.402477	610	-0.0244432	0.559622	610	-0.00496234	0.905733	609	0.068038	0.104044	606		-0.0498326	0.234064	610	0.0498326	0.234064	610	-0.046555	0.26631	609	-0.0203402	0.627356	608	-0.043624	0.297621	610	-0.0220468	0.598753	610		-0.0710145	0.0897255	151	0.0579578	0.166273	172	-0.0322825	0.440946	177	-0.0898035	0.0317592	169	0.0167211	0.689847	151	-0.0646369	0.122559	172	-0.125606	0.00261753	177	0.010014	0.811119	169	-0.03081	0.462078	151	-0.060411	0.149026	172	-0.132128	0.00154008	177	-0.0165417	0.693005	169		-0.030548	0.465895	603	0.000340966	0.993508	603	-0.0333691	0.425713	607	-0.100854	0.0158241	608	-0.0141861	0.734943	608	-0.0346069	0.408739	610	0.0503644	0.229104	610
1687	EIF4E3|Q8N5X7	M7 black	0.0659275	0.143415	213	0.0276233	0.540194	610	-0.00814229	0.856748	610	-0.0147963	0.742875	610	-0.0538846	0.2319	610		0.0899481	0.0456967	603	0.0372275	0.409023	603	-0.0143092	0.751056	603	-0.0717533	0.111203	603		-0.0256954	0.568843	610	-0.0408963	0.364384	610	0.106008	0.018432	588		-0.161995	0.000299993	610	-0.07973	0.0766575	602	-0.136796	0.00231074	605	-0.11933	0.00793028	607	-0.195734	1.17681e-05	610	-0.188413	2.49903e-05	610	-0.0977842	0.0297752	584		0.0925408	0.0397802	610	-0.120606	0.00728292	610	-0.0675049	0.13406	610		0.0573064	0.203545	610	0.0571612	0.204695	610	0.125226	0.00531646	609	0.069447	0.123198	606		0.0622071	0.167446	610	-0.0622071	0.167446	610	-0.00589234	0.896066	609	-0.0173764	0.700045	608	0.0375232	0.40531	610	0.11608	0.00981716	610		-0.191536	1.81874e-05	151	-0.0291777	0.51763	172	-0.0666344	0.139163	177	-0.180105	5.67686e-05	169	0.0112094	0.803734	151	0.147954	0.000972815	172	0.139003	0.00195681	177	-0.0525419	0.243757	169	-0.015027	0.73901	151	0.164388	0.000243088	172	0.0990085	0.027778	177	-0.100372	0.0256904	169		-0.0141442	0.753832	603	-0.00891741	0.843279	603	0.0367265	0.415362	607	0.0423981	0.347022	608	0.0336588	0.455413	608	0.0312853	0.487834	610	0.0211849	0.638556	610
1688	STIM2|Q9P246	M7 black	-0.0918677	0.034138	213	0.00639282	0.883049	610	-0.00507819	0.906975	610	-0.00968811	0.823584	610	-0.00443771	0.918665	610		0.0536129	0.216991	603	0.0566042	0.192384	603	0.051246	0.238004	603	-0.0316714	0.46602	603		0.0484516	0.264606	610	0.038434	0.376304	610	0.0908958	0.0360883	588		-0.230082	8.02607e-08	610	-0.139933	0.00121254	602	-0.143026	0.000939091	605	-0.167473	0.000103964	607	-0.131824	0.00231367	610	-0.225422	1.48062e-07	610	-0.229503	8.66607e-08	584		0.164424	0.000139249	610	-0.172768	6.18311e-05	610	-0.145435	0.000766871	610		0.069501	0.109329	610	0.0892715	0.0395588	610	0.117667	0.0065862	609	0.062262	0.151545	606		0.149109	0.000559663	610	-0.149109	0.000559663	610	0.106263	0.0142003	609	0.0950967	0.0282907	608	0.114344	0.0082952	610	0.150016	0.000517241	610		-0.106643	0.0138562	151	-0.0519716	0.231415	172	-0.0730575	0.0923039	177	-0.109425	0.0115518	169	0.0632731	0.144998	151	-0.00308011	0.943496	172	-0.0201239	0.643281	177	0.0207047	0.633729	169	0.0809329	0.0621258	151	0.0613416	0.157699	172	-0.00854966	0.844032	177	-0.00601815	0.889858	169		0.10294	0.0175468	603	0.0760165	0.0798182	603	0.0542694	0.211407	607	0.0162847	0.707847	608	-0.000364414	0.993309	608	0.00413936	0.924116	610	-0.042032	0.333234	610
1689	RBM4|Q9BWF3	M7 black	-0.223153	6.90905e-08	213	-0.0911047	0.0293559	610	0.0713124	0.0883841	610	-0.035434	0.397625	610	-0.000924137	0.982405	610		0.112659	0.00699444	603	0.132581	0.00148304	603	0.0968366	0.0205378	603	-0.0998351	0.0169194	603		-0.0195329	0.641085	610	-0.0159966	0.702632	610	0.106564	0.0107621	588		-0.161957	9.99633e-05	610	-0.0575733	0.169106	602	-0.0865617	0.0384887	605	-0.11833	0.00459974	607	-0.14644	0.00044204	610	-0.166676	6.18477e-05	610	-0.198911	1.6279e-06	584		0.177571	1.94082e-05	610	-0.126897	0.00236113	610	-0.0957775	0.0219679	610		0.0872515	0.0369634	610	0.0577672	0.167673	610	0.142133	0.000651522	609	0.0846672	0.0429547	606		0.0891185	0.0330904	610	-0.0891185	0.0330904	610	0.194983	2.62368e-06	609	0.17167	3.66831e-05	608	0.0806014	0.0540267	610	0.183262	1.02983e-05	610		-0.230443	2.48204e-08	151	-0.0573797	0.170546	172	-0.084882	0.0424274	177	-0.130905	0.00170425	169	0.0772859	0.0647282	151	0.0644778	0.123484	172	0.162764	9.21625e-05	177	0.157186	0.000160261	169	0.0748664	0.0735925	151	0.104214	0.0126392	172	0.225395	5.06092e-08	177	0.134438	0.00126906	169		0.0846286	0.0430499	603	0.0630552	0.132	603	0.0475479	0.256235	607	0.0219457	0.600431	608	0.0139497	0.739198	608	0.0729316	0.0813729	610	-0.0146796	0.726087	610
1690	VSTM2A|Q8TAG5	M7 black	0.00541692	0.897143	213	0.0137511	0.742779	610	0.0079249	0.849995	610	0.00339018	0.935518	610	-0.0594499	0.155613	610		0.110153	0.00837062	603	0.105453	0.0116165	603	0.0819057	0.0502413	603	-0.0740223	0.0769088	603		0.0199241	0.634416	610	-0.0186516	0.656215	610	0.110574	0.00812377	588		-0.199384	1.53599e-06	610	-0.114113	0.00629253	602	-0.223453	6.62785e-08	605	-0.171291	3.81849e-05	607	-0.184533	8.91507e-06	610	-0.211502	3.3046e-07	610	-0.236448	1.04038e-08	584		0.168083	5.34625e-05	610	-0.142749	0.000616727	610	-0.130338	0.00178571	610		0.115187	0.00581519	610	0.145075	0.000500433	610	0.170095	4.33194e-05	609	0.107245	0.0102662	606		0.130203	0.0018055	610	-0.130203	0.0018055	610	0.105617	0.0114863	609	0.105754	0.011379	608	0.0655018	0.117623	610	0.16823	5.26549e-05	610		-0.206252	6.50303e-07	151	-0.0472725	0.259002	172	-0.0995777	0.0172065	177	-0.163772	8.3239e-05	169	0.0152972	0.715055	151	-0.0103659	0.804613	172	0.0407418	0.330715	177	0.0184642	0.659452	169	0.0178719	0.669719	151	-0.0180546	0.666545	172	0.0250207	0.550378	177	-0.0483775	0.248022	169		0.108441	0.00944494	603	0.0836631	0.0454937	603	0.00702777	0.866808	607	0.0768499	0.0662575	608	0.0601143	0.151037	608	0.061933	0.139033	610	0.0678053	0.105235	610
1691	LRRFIP2|Q9Y608	M7 black	0.00109354	0.97918	213	-0.0225308	0.590751	610	0.0268685	0.521321	610	0.0221132	0.597654	610	0.00158014	0.96992	610		0.0465804	0.266049	603	0.0221312	0.597354	603	-0.0127476	0.760958	603	-0.0485451	0.246386	603		0.0273269	0.514236	610	-0.0381754	0.362107	610	0.0733005	0.0798399	588		-0.0849674	0.0422192	610	0.0379102	0.365454	602	-0.0696374	0.0961403	605	-0.0675259	0.106681	607	-0.0749134	0.0734115	610	-0.0853126	0.0413865	610	-0.0995106	0.017282	584		0.00180957	0.965555	610	-0.0886599	0.0340083	610	-0.0403898	0.334913	610		0.0163704	0.696025	610	0.00278248	0.947058	610	0.0361078	0.388707	609	0.0317056	0.449159	606		0.0542447	0.195161	610	-0.0542447	0.195161	610	0.0394795	0.345929	609	0.0599175	0.152382	608	-0.0485803	0.246043	610	0.00951359	0.820393	610		0.00503859	0.904291	151	0.0748913	0.0734965	172	0.0105736	0.80078	177	0.0223747	0.593327	169	-0.000120586	0.997704	151	0.0972131	0.0200494	172	0.129691	0.00188285	177	0.00511827	0.902785	169	0.0608894	0.145828	151	0.0688463	0.0999876	172	0.113956	0.00636492	177	0.0107079	0.798304	169		-0.0638182	0.127378	603	-0.0518058	0.216037	603	0.0388836	0.353264	607	-0.00251958	0.952054	608	-0.0449482	0.283184	608	-0.00879448	0.833764	610	0.0171166	0.682904	610
1692	PEPD|P12955	M7 black	-0.0568519	0.174519	213	-0.0410027	0.327625	610	0.055921	0.181695	610	0.0279708	0.50437	610	0.0185606	0.657786	610		-0.016721	0.689849	603	-0.0134117	0.748912	603	-0.0206296	0.622464	603	-0.00184664	0.96485	603		0.0143289	0.732377	610	0.0530773	0.204962	610	0.0711946	0.0889128	588		-0.0587692	0.16041	610	-0.0298258	0.476509	602	-0.0802349	0.0551319	605	-0.00450803	0.914328	607	-0.032573	0.436843	610	-0.0655992	0.117077	610	-0.101624	0.0150378	584		0.0769981	0.0657342	610	-0.0480632	0.251111	610	-0.097187	0.0200829	610		0.0652822	0.118861	610	0.0343477	0.41226	610	0.0411358	0.326056	609	0.0242177	0.563249	606		0.0973646	0.0198557	610	-0.0973646	0.0198557	610	0.0496686	0.235609	609	0.0495251	0.236967	608	0.0248134	0.553687	610	0.0862693	0.0391512	610		-0.163154	8.86111e-05	151	0.0301203	0.472166	172	-0.0622847	0.136798	177	-0.155766	0.000183957	169	-0.0921223	0.0275869	151	0.108431	0.00945172	172	-0.028128	0.501976	177	-0.00406739	0.922674	169	-0.10332	0.0134254	151	0.122299	0.00339423	172	0.0324249	0.438932	177	-0.022076	0.59827	169		0.0457229	0.27496	603	0.0434451	0.299609	603	-0.00725767	0.862494	607	0.00420306	0.920104	608	0.0145604	0.728222	608	-0.0194051	0.643271	610	-0.0275091	0.511434	610
1693	FBXO21|O94952	M7 black	-0.00555542	0.894528	213	-0.0229657	0.583602	610	0.0273102	0.514493	610	0.0116392	0.781189	610	0.053785	0.198979	610		0.0325288	0.437466	603	0.0640238	0.126154	603	0.0484029	0.247773	603	-0.046402	0.267886	603		-0.00926046	0.825094	610	-0.00314199	0.94023	610	0.106023	0.0111707	588		-0.0775026	0.0639793	610	-0.109665	0.00866507	602	-0.114018	0.00633601	605	-0.072431	0.0834909	607	-0.06149	0.141887	610	-0.0890279	0.03327	610	-0.109919	0.0085108	584		0.0769306	0.0659722	610	-0.0907702	0.0299583	610	-0.0735455	0.0788351	610		0.0705734	0.0917419	610	0.052198	0.212575	610	0.0456103	0.276144	609	0.0886142	0.0341009	606		0.0790831	0.0587289	610	-0.0790831	0.0587289	610	0.0701032	0.0939306	609	0.0774152	0.0642805	608	0.00625329	0.881371	610	0.105995	0.0111927	610		-0.0918924	0.0279783	151	-0.0157079	0.707749	172	-0.00581638	0.889605	177	-0.04472	0.285637	169	-0.0701784	0.0935776	151	0.0817621	0.0506467	172	0.0742555	0.0759806	177	0.0788398	0.059513	169	-0.0188477	0.652836	151	0.0989958	0.0178712	172	0.0500887	0.231666	177	0.0569877	0.173491	169		0.030335	0.469012	603	0.0387038	0.355495	603	-0.0274248	0.512728	607	0.00532993	0.898786	608	-0.0358785	0.391728	608	-0.0251791	0.547856	610	-0.0341242	0.415311	610
1694	GOLGA5|Q8TBA6	M7 black	-0.00259389	0.950642	213	-0.00124391	0.976318	610	-0.0296568	0.479013	610	0.0369757	0.3774	610	0.0862491	0.0391973	610		0.0509551	0.223683	603	0.0329061	0.432165	603	0.00670466	0.872879	603	-0.0438875	0.29471	603		0.00451393	0.914216	610	0.0232613	0.578767	610	0.0673998	0.107338	588		-0.0554304	0.185563	610	-0.0742055	0.0761791	602	-0.0878485	0.0356851	605	-0.0839516	0.0447515	607	-0.0769667	0.065845	610	-0.0712388	0.0887139	610	-0.0583005	0.163777	584		0.107685	0.00995693	610	-0.0676424	0.106076	610	-0.0890689	0.0331888	610		0.00996755	0.811979	610	0.0259606	0.535498	610	0.00865469	0.836368	609	-0.00793722	0.849765	606		0.123767	0.00302663	610	-0.123767	0.00302663	610	0.0609247	0.145594	609	0.0593111	0.156583	608	0.08691	0.0377121	610	0.133328	0.00139325	610		-0.171004	3.93602e-05	151	-0.140967	0.000722353	172	-0.18079	1.35954e-05	177	-0.133439	0.00138038	169	0.0422929	0.31262	151	-0.101218	0.0154476	172	-0.0260103	0.534718	177	-0.086706	0.0381652	169	-0.00776893	0.852914	151	-0.10161	0.0150513	172	-0.0217057	0.604424	177	-0.116928	0.00511026	169		0.0183827	0.66086	603	0.00571367	0.891542	603	0.00159561	0.969626	607	0.0869248	0.0376792	608	-0.0468383	0.263408	608	-0.0287845	0.492044	610	0.0119432	0.775625	610
1695	SELENBP1|Q13228	M7 black	-0.0340246	0.416674	213	-0.00794873	0.84955	610	0.0335707	0.422921	610	-0.00183091	0.965149	610	0.00390907	0.925675	610		-0.0511955	0.221502	603	-0.0353152	0.399211	603	-0.0117823	0.778568	603	0.0420428	0.315493	603		0.0637147	0.127997	610	0.0526661	0.208498	610	0.0172077	0.681308	588		-0.064293	0.124565	610	-0.0841458	0.0442576	602	-0.0982371	0.0187715	605	-0.0276565	0.509173	607	-0.0693411	0.0975672	610	-0.0792282	0.0582653	610	-0.103264	0.0134763	584		0.069165	0.0984232	610	-0.0554597	0.18533	610	-0.0809778	0.0529104	610		0.0326261	0.436096	610	0.0231459	0.580652	610	0.0270673	0.518242	609	0.00568117	0.892155	606		0.0884339	0.0344685	610	-0.0884339	0.0344685	610	0.0488924	0.243018	609	0.0368562	0.378944	608	0.045086	0.281709	610	0.0751944	0.0723359	610		0.000466758	0.991113	151	0.148745	0.000357584	172	0.173972	2.86868e-05	177	-0.0786278	0.0602035	169	0.185483	7.999e-06	151	0.0933515	0.0255729	172	0.247602	1.94248e-09	177	0.106101	0.0111112	169	0.185322	8.14823e-06	151	0.21799	1.39726e-07	172	0.240794	5.46395e-09	177	0.127439	0.00226054	169		0.0586413	0.161323	603	0.0668443	0.110272	603	0.0711398	0.0891593	607	0.00129135	0.975415	608	0.0805068	0.0543101	608	0.037853	0.366178	610	-0.0125123	0.76524	610
1696	IP6K1|Q92551	M7 black	-0.0384814	0.358269	213	-0.00142884	0.972799	610	0.000838525	0.984035	610	0.0335637	0.423018	610	0.00287782	0.945247	610		0.0753906	0.0715925	603	0.053494	0.201424	603	0.0123622	0.767975	603	-0.0697329	0.0956839	603		-0.0201693	0.630251	610	0.00233455	0.955571	610	0.0450645	0.281939	588		-0.128211	0.00212385	610	0.00437603	0.916827	602	-0.0448636	0.284091	605	-0.0740115	0.0769521	607	-0.014696	0.725793	610	-0.0880128	0.0353401	610	-0.069695	0.0958647	584		0.0580374	0.16569	610	-0.11848	0.00454793	610	-0.0694964	0.0968168	610		0.0775019	0.0639815	610	0.116897	0.00512221	610	0.115077	0.00586241	609	0.0648003	0.121614	606		0.0720499	0.0851325	610	-0.0720499	0.0851325	610	0.0362541	0.386786	609	0.033002	0.430825	608	0.0169446	0.685919	610	0.0615012	0.141814	610		0.0684035	0.102194	151	-0.012183	0.771244	172	-0.0480685	0.251059	177	0.0756398	0.0706574	169	0.0331224	0.429144	151	-0.0406604	0.331683	172	-0.0228827	0.584963	177	-0.0382679	0.360944	169	0.0446723	0.286152	151	-0.0624623	0.135681	172	-0.0186736	0.655837	177	-0.0110054	0.792826	169		0.019992	0.633261	603	-0.00204766	0.961026	603	-0.0443254	0.289914	607	0.00774493	0.853363	608	-0.0370568	0.376353	608	-0.00724406	0.862749	610	-0.0488913	0.243029	610
1697	ABCG1|P45844	M7 black	-0.0128044	0.80074	213	-0.0404719	0.424845	610	0.0482661	0.341148	610	0.0610662	0.228294	610	0.00962849	0.849477	610		0.113329	0.0250268	603	0.0864215	0.0878968	603	0.050114	0.322962	603	-0.0804144	0.112383	603		0.107824	0.033051	610	0.047227	0.351655	610	0.0347467	0.493294	588		-0.138142	0.00621973	610	-0.0331641	0.513203	602	-0.0868231	0.0864264	605	-0.0766642	0.130201	607	-0.0658602	0.193758	610	-0.121057	0.0166249	610	-0.144566	0.00417649	584		0.0934313	0.0649492	610	-0.120993	0.0166829	610	-0.11338	0.0249609	610		0.0347769	0.492918	610	0.0436272	0.389613	610	0.0661189	0.192009	609	0.139936	0.00557397	606		0.161092	0.00139306	610	-0.161092	0.00139306	610	0.0862704	0.0884554	609	0.0803793	0.11254	608	0.0230223	0.649945	610	0.125134	0.0132793	610		-0.075561	0.135838	151	-0.108079	0.0326351	172	-0.122931	0.0150049	177	-0.0825842	0.102984	169	-0.215008	1.80169e-05	151	-0.00150849	0.97628	172	-0.0287207	0.571249	177	-0.173877	0.000553284	169	-0.171265	0.000671754	151	0.0146518	0.772728	172	0.0300997	0.552906	177	-0.15649	0.0019117	169		0.0933894	0.0650699	603	0.0278013	0.583637	603	-0.0949688	0.0606394	607	0.0355061	0.483889	608	-0.00246431	0.96126	608	-0.0140983	0.781092	610	0.0245544	0.62835	610
1698	TFIP11|Q9UBB9	M7 black	-0.160317	0.000161801	213	-0.0721208	0.0913746	610	0.0737684	0.0841925	610	-0.018674	0.662412	610	-0.0341314	0.424793	610		0.0411141	0.336278	603	0.0190796	0.655546	603	-0.0208681	0.625625	603	-0.0524624	0.219719	603		-0.0287913	0.500817	610	0.00732243	0.864081	610	0.0106267	0.803801	588		-0.0369651	0.387345	610	-0.0534592	0.21107	602	-0.0660909	0.121931	605	-0.0121846	0.775755	607	-0.0592175	0.16588	610	-0.0334182	0.43454	610	-0.10031	0.0187271	584		0.0806571	0.0589418	610	-0.0428369	0.316405	610	-0.0603415	0.157976	610		0.0571193	0.181423	610	-0.00718821	0.866549	610	-0.0138721	0.745705	609	0.0535982	0.209884	606		0.0997849	0.019359	610	-0.0997849	0.019359	610	0.080308	0.0600499	609	0.0738482	0.0838566	608	0.0506609	0.235986	610	0.0722667	0.0907194	610		-0.149589	0.000436787	151	0.00784615	0.854465	172	-0.0520548	0.223327	177	-0.102347	0.0164443	169	-0.133212	0.00175944	151	0.0473799	0.267759	172	-0.0321376	0.45236	177	-0.185014	1.28372e-05	169	-0.128484	0.00256032	151	0.0383022	0.370396	172	-0.042817	0.31663	177	-0.15712	0.000218998	169		-0.0282695	0.508613	603	-0.0244692	0.567248	603	-0.0478815	0.26272	607	-0.00442676	0.917577	608	-0.0374793	0.380772	608	0.00928578	0.828145	610	-0.0619182	0.147373	610
1699	IGFBP6|P24592	M7 black	0.0317076	0.480642	213	-0.00428513	0.924084	610	0.0190794	0.671337	610	0.0239494	0.594278	610	-0.0841997	0.0606951	610		-0.0318209	0.479074	603	-0.00014101	0.997498	603	0.0112103	0.803132	603	0.0122921	0.78458	603		0.0202394	0.652627	610	0.0345366	0.442349	610	0.0424615	0.344834	588		-0.0412323	0.358992	610	-0.0288819	0.520619	602	-0.045905	0.307091	605	-0.0264747	0.555975	607	-0.0100495	0.823163	610	-0.0473077	0.29253	610	-0.0535679	0.233236	584		-0.00892682	0.842644	610	-0.042977	0.339003	610	0.0137931	0.759044	610		-0.0297981	0.507473	610	0.01202	0.789237	610	-0.00885942	0.843817	609	0.0376528	0.402258	606		-0.00386458	0.931515	610	0.00386458	0.931515	610	0.00216967	0.961519	609	-0.000682439	0.987892	608	-0.00627157	0.889083	610	0.00249126	0.955821	610		-0.107876	0.0161325	151	0.0168835	0.707311	172	0.106554	0.01749	177	-0.0524828	0.242853	169	-0.0242422	0.589776	151	0.0123436	0.7837	172	0.138548	0.00196232	177	0.0467281	0.29849	169	-0.00742234	0.8689	151	0.0657562	0.14324	172	0.0574754	0.200841	177	-0.0138412	0.758229	169		0.0422754	0.346954	603	0.0340655	0.448603	603	-0.0144312	0.748264	607	-0.0322084	0.473734	608	-0.0232155	0.60563	608	0.026493	0.555701	610	-0.0194803	0.664846	610
1700	SRXN1|Q9BYN0	M7 black	-0.0594191	0.164828	213	-0.0204716	0.63252	610	0.052874	0.216538	610	0.0417821	0.328922	610	-0.024667	0.564474	610		0.108022	0.0113946	603	0.0798921	0.0616306	603	0.0375942	0.37975	603	-0.0824042	0.0538664	603		0.0654111	0.126171	610	0.0282207	0.509733	610	0.02155	0.614698	588		-0.159325	0.0001803	610	-0.0579732	0.175367	602	-0.0962449	0.0242513	605	-0.109007	0.0106624	607	-0.0734166	0.0859736	610	-0.141416	0.000901434	610	-0.143835	0.000732841	584		0.0997656	0.0194938	610	-0.15351	0.000310021	610	-0.0941488	0.0275362	610		0.0767885	0.0724752	610	0.0915749	0.0320871	610	0.0692849	0.105197	609	0.117519	0.0058816	606		0.0718986	0.0926783	610	-0.0718986	0.0926783	610	0.0476553	0.265422	609	0.0464203	0.278021	608	0.00412374	0.923271	610	0.0998844	0.0193485	610		-0.10012	0.0190639	151	0.0051794	0.903714	172	-0.0456377	0.286213	177	-0.0744827	0.0815023	169	0.0611274	0.152997	151	0.0160139	0.708372	172	0.024198	0.571905	177	0.0938293	0.0280691	169	0.030251	0.479751	151	0.0405539	0.343351	172	0.023198	0.587899	177	0.0408029	0.340393	169		0.0907406	0.033694	603	0.0744677	0.0815639	603	-0.0518609	0.225483	607	0.08744	0.0407403	608	-0.0226933	0.596047	608	0.0423905	0.321922	610	0.0604309	0.157741	610
1701	ATP8A1|Q9Y2Q0	M15 midnightblue	-0.120007	0.00404984	213	0.031157	0.457047	610	0.0167651	0.689073	610	0.0184804	0.659171	610	0.0357141	0.393903	610		0.0989076	0.0179739	603	0.104689	0.0122379	603	0.0707693	0.0908418	603	-0.0851119	0.0418689	603		0.0670391	0.109236	610	0.0378305	0.366464	610	0.118416	0.00457	588		-0.336575	0	610	-0.0878922	0.0355931	602	-0.218773	1.25711e-07	605	-0.222201	7.87682e-08	607	-0.258197	3.65104e-10	610	-0.334533	2.22045e-16	610	-0.316333	9.32587e-15	584		0.243547	3.60977e-09	610	-0.278339	1.22955e-11	610	-0.225561	4.94501e-08	610		0.195886	2.35289e-06	610	0.199838	1.45254e-06	610	0.260966	2.32918e-10	609	0.0757877	0.0701068	606		0.222273	7.79894e-08	610	-0.222273	7.79894e-08	610	0.174149	2.81454e-05	609	0.150151	0.000313731	608	0.113307	0.00667343	610	0.268543	6.62714e-11	610		0.0476754	0.254961	151	0.105304	0.0117357	172	0.075885	0.0697469	177	0.0947447	0.0234449	169	0.011825	0.777787	151	0.0547557	0.190981	172	0.132932	0.00144018	177	0.0120852	0.77303	169	0.0181651	0.664629	151	0.0874775	0.036475	172	0.155031	0.000197481	177	0.0501537	0.23106	169		0.112438	0.00710685	603	0.104894	0.0120682	603	0.0717992	0.086227	607	0.0708454	0.0904944	608	-0.0337914	0.419877	608	0.0674892	0.106872	610	0.00666328	0.873657	610
1702	TMEM30A|Q9NV96	M15 midnightblue	-0.156686	0.000168262	213	0.0347855	0.406324	610	-0.0147099	0.725544	610	0.0230844	0.581658	610	0.0489096	0.242852	610		0.123658	0.00305277	603	0.118045	0.00469947	603	0.0746423	0.0744614	603	-0.101655	0.0150066	603		0.0278904	0.505596	610	0.0116534	0.780929	610	0.144017	0.000550519	588		-0.354389	0	610	-0.109452	0.00879633	602	-0.254606	6.48894e-10	605	-0.221773	8.35348e-08	607	-0.286167	3.0469e-12	610	-0.358203	0	610	-0.3517	0	584		0.247614	1.93896e-09	610	-0.309823	3.41949e-14	610	-0.221819	8.30113e-08	610		0.189685	4.91892e-06	610	0.193706	3.0575e-06	610	0.256986	4.43674e-10	609	0.0877375	0.03592	606		0.221995	8.10317e-08	610	-0.221995	8.10317e-08	610	0.183484	1.00432e-05	609	0.156446	0.000172232	608	0.147164	0.000413704	610	0.260473	2.52443e-10	610		0.131644	0.00160323	151	0.0917356	0.0282479	172	0.0859104	0.0399775	177	0.112255	0.00720179	169	0.12086	0.00379351	151	0.054877	0.189998	172	0.115355	0.00574356	177	0.0800117	0.0558144	169	0.124191	0.00292753	151	0.0843924	0.0436374	172	0.131582	0.00161149	177	0.116614	0.00523131	169		0.134726	0.00123845	603	0.125	0.00274635	603	0.0490555	0.241448	607	0.0473243	0.25848	608	-0.0443411	0.289742	608	0.036474	0.383911	610	0.0418387	0.31785	610
1703	PCSK2|P16519	M15 midnightblue	-0.0658524	0.115667	213	0.0592015	0.157351	610	-0.0105217	0.801737	610	0.00721992	0.863202	610	-0.000309977	0.994098	610		0.0555932	0.184273	603	0.0398715	0.341157	603	0.0214774	0.608232	603	-0.0384531	0.358624	603		0.0322341	0.441631	610	0.0329781	0.431158	610	0.127201	0.00230407	588		-0.257123	4.34008e-10	610	-0.077102	0.0653696	602	-0.20904	4.54938e-07	605	-0.189548	4.99818e-06	607	-0.241124	5.20066e-09	610	-0.283956	4.53815e-12	610	-0.236496	1.03312e-08	584		0.189838	4.83163e-06	610	-0.267715	7.61768e-11	610	-0.144358	0.000533906	610		0.146522	0.000438743	610	0.185916	7.61181e-06	610	0.194405	2.81209e-06	609	0.0925048	0.026946	606		0.137536	0.000974232	610	-0.137536	0.000974232	610	0.164298	7.89057e-05	609	0.144421	0.000530891	608	0.0905908	0.0302857	610	0.203415	9.30847e-07	610		-0.0103626	0.804675	151	0.178196	1.81219e-05	172	0.156257	0.000175409	177	0.0430442	0.304095	169	0.0286131	0.494626	151	0.120533	0.00388988	172	0.0823544	0.0489912	177	0.0165368	0.693091	169	0.0180529	0.666575	151	0.110237	0.00832094	172	0.0910423	0.0294675	177	0.0506884	0.226119	169		0.0551002	0.1882	603	0.0530445	0.205242	603	-0.00585461	0.888884	607	0.0876987	0.0360023	608	-0.0491608	0.240438	608	0.00534366	0.898526	610	-0.0088474	0.832778	610
1704	RAB27B|O00194	M15 midnightblue	-0.0785043	0.0606087	213	0.0587755	0.160365	610	-0.00529739	0.8994	610	-0.00174714	0.966743	610	-0.0097871	0.815321	610		0.062638	0.134582	603	0.0612898	0.143192	603	0.0353187	0.399164	603	-0.0565688	0.176679	603		-0.00529698	0.899408	610	-0.00109366	0.979178	610	0.110702	0.00805021	588		-0.288342	2.05169e-12	610	-0.12159	0.00358599	602	-0.218495	1.30518e-07	605	-0.212822	2.77958e-07	607	-0.262322	1.86545e-10	610	-0.307648	5.28466e-14	610	-0.280077	9.05476e-12	584		0.173783	2.92758e-05	610	-0.290575	1.36224e-12	610	-0.171171	3.86725e-05	610		0.128181	0.00212905	610	0.0856165	0.040665	610	0.158953	0.000134764	609	0.0843737	0.0436841	606		0.18285	1.07896e-05	610	-0.18285	1.07896e-05	610	0.159829	0.000123583	609	0.129162	0.00196593	608	0.0998834	0.016866	610	0.208893	4.63653e-07	610		0.0756526	0.0706095	151	0.116937	0.00510672	172	0.138318	0.000910498	177	0.187746	6.16419e-06	169	0.121458	0.00362281	151	0.0799075	0.0561352	172	0.168042	5.36909e-05	177	0.0899262	0.0315255	169	0.131256	0.0016555	151	0.0929288	0.0262507	172	0.165063	7.29878e-05	177	0.110974	0.00789518	169		0.113829	0.00642415	603	0.0989258	0.0179527	603	0.0337921	0.419867	607	0.0133275	0.750437	608	-0.0472151	0.259582	608	0.0834493	0.0460504	610	0.0384514	0.358644	610
1705	SCG3|Q8WXD2	M15 midnightblue	-0.0249775	0.551068	213	0.0609994	0.1451	610	0.0137323	0.743119	610	0.0277473	0.507782	610	0.0327565	0.434263	610		0.091556	0.0285596	603	0.0957467	0.0220108	603	0.063431	0.129707	603	-0.0792677	0.0581399	603		0.0646534	0.122463	610	0.0577561	0.167754	610	0.0358798	0.391711	588		-0.143658	0.000568602	610	-0.0277557	0.507654	602	-0.17655	2.17022e-05	605	-0.133559	0.00136646	607	-0.180722	1.36982e-05	610	-0.18448	8.96917e-06	610	-0.162346	9.61262e-05	584		0.0769443	0.0659238	610	-0.207812	5.32832e-07	610	-0.0574043	0.170363	610		0.0886307	0.0340675	610	0.0861911	0.03933	610	0.109963	0.00848415	609	0.0454363	0.277983	606		0.0699054	0.0948639	610	-0.0699054	0.0948639	610	0.0416189	0.320401	609	0.0296445	0.479195	608	-0.0124687	0.766033	610	0.106009	0.0111813	610		0.109178	0.00896807	151	0.136274	0.00108571	172	0.187771	6.14683e-06	177	0.128906	0.00200747	169	0.01892	0.651592	151	0.0672035	0.108368	172	0.101306	0.0153575	177	0.0951212	0.0228969	169	0.0311152	0.457651	151	0.0243423	0.561244	172	0.0595	0.155264	177	0.0704866	0.0921426	169		0.1126	0.00702443	603	0.10345	0.0133087	603	-0.0593641	0.156212	607	0.0188178	0.65335	608	-0.0713579	0.0881806	608	0.00817375	0.845343	610	0.0508921	0.224257	610
1706	CPE|P16870	M15 midnightblue	-0.106512	0.0108007	213	0.0291276	0.486896	610	-0.0276167	0.509783	610	-0.0049227	0.906482	610	0.0358896	0.391581	610		0.0827204	0.047991	603	0.114598	0.00607257	603	0.102981	0.0137355	603	-0.0650359	0.120262	603		0.0712374	0.0887202	610	0.0621487	0.137659	610	0.111658	0.00751761	588		-0.306671	6.39488e-14	610	-0.0793488	0.0578824	602	-0.227649	3.68937e-08	605	-0.200689	1.30763e-06	607	-0.270218	4.99194e-11	610	-0.319674	4.66294e-15	610	-0.298514	3.0842e-13	584		0.211103	3.48101e-07	610	-0.320869	3.55271e-15	610	-0.157573	0.000154324	610		0.164764	7.52484e-05	610	0.155195	0.000194376	610	0.18033	1.43094e-05	609	0.128965	0.00199781	606		0.181542	1.24985e-05	610	-0.181542	1.24985e-05	610	0.176054	2.29062e-05	609	0.153887	0.000220392	608	0.0993859	0.0174231	610	0.260429	2.54238e-10	610		0.0539599	0.19752	151	0.193992	2.95482e-06	172	0.214611	2.19499e-07	177	0.159881	0.000122958	169	0.108909	0.0091395	151	0.0650786	0.120018	172	0.167241	5.83453e-05	177	0.0907373	0.0300182	169	0.111704	0.00749273	151	0.0677257	0.105646	172	0.166127	6.54479e-05	177	0.137819	0.000950699	169		0.161836	0.000101182	603	0.136923	0.001027	603	-0.0453755	0.278628	607	0.0758356	0.0699297	608	-0.0400375	0.339149	608	0.0561815	0.179665	610	0.0685269	0.101575	610
1707	NPTX1|Q15818	M15 midnightblue	-0.033964	0.417504	213	0.0419958	0.316035	610	-0.0301244	0.472105	610	-0.00279609	0.946799	610	0.0455824	0.276439	610		0.109278	0.00890549	603	0.0877358	0.0359235	603	0.0221063	0.597768	603	-0.11235	0.00715216	603		0.00629025	0.880675	610	0.063586	0.128771	610	0.064667	0.122384	588		-0.268936	6.20231e-11	610	-0.0701875	0.0935352	602	-0.187383	6.42876e-06	605	-0.196423	2.20486e-06	607	-0.190799	4.3159e-06	610	-0.271362	4.10965e-11	610	-0.235807	1.14281e-08	584		0.182369	1.13899e-05	610	-0.254918	6.17457e-10	610	-0.123782	0.00302324	610		0.114732	0.00601312	610	0.172833	3.24083e-05	610	0.197525	1.92856e-06	609	0.0985192	0.0184322	606		0.117973	0.00472513	610	-0.117973	0.00472513	610	0.152328	0.000255641	609	0.127745	0.00220544	608	0.0813842	0.0517271	610	0.187299	6.49193e-06	610		0.124687	0.00281534	151	0.0863852	0.0388874	172	0.106883	0.0105272	177	0.164459	7.76203e-05	169	0.0807834	0.0534846	151	0.0609821	0.145214	172	0.0860325	0.0396948	177	0.0481084	0.250666	169	0.064868	0.121224	151	0.0584234	0.162889	172	0.125198	0.00270362	177	0.0496927	0.235382	169		0.164928	7.39962e-05	603	0.135922	0.00111878	603	0.0333326	0.426219	607	0.0208184	0.619281	608	-0.0183698	0.661084	608	0.0783513	0.0611137	610	0.0500027	0.232469	610
1708	ATP8A2|Q9NTI2	M15 midnightblue	-0.0669834	0.109531	213	0.000965221	0.981623	610	-0.0099447	0.812402	610	0.000966609	0.981597	610	0.0978274	0.019274	610		0.0695711	0.0964577	603	0.101327	0.0153368	603	0.0957342	0.0220282	603	-0.0523446	0.211292	603		-0.0276736	0.508911	610	0.014154	0.735521	610	0.0407844	0.330209	588		-0.149496	0.000333487	610	-0.051047	0.222848	602	-0.092192	0.0274691	605	-0.127899	0.00217815	607	-0.119097	0.00434033	610	-0.163052	8.95277e-05	610	-0.185893	7.63205e-06	584		0.0956608	0.0221306	610	-0.0879268	0.0355203	610	-0.139725	0.00080557	610		0.0833042	0.0464313	610	0.0513689	0.21994	610	0.0597678	0.15341	609	0.0116635	0.780743	606		0.13309	0.00142134	610	-0.13309	0.00142134	610	0.0968732	0.0204899	609	0.0856525	0.0405804	608	0.0910021	0.0295396	610	0.10719	0.0103057	610		0.0831135	0.0469361	151	0.102437	0.0142447	172	0.129574	0.00190095	177	0.0947899	0.0233784	169	0.0426581	0.308457	151	0.0165638	0.692615	172	0.0190053	0.650127	177	0.065555	0.117325	169	0.0743643	0.0755506	151	0.0556596	0.183748	172	0.0163714	0.696007	177	0.0939364	0.02466	169		0.0846597	0.0429732	603	0.0513994	0.219665	603	0.0221245	0.597466	607	0.0275333	0.511061	608	-0.0804159	0.0545837	608	0.0024355	0.953652	610	0.00565484	0.892652	610
1709	CACNA1B|Q00975	M15 midnightblue	-0.0373389	0.372729	213	0.068364	0.102393	610	-0.0424065	0.311322	610	-0.0019609	0.962676	610	-0.0500375	0.232144	610		0.153881	0.000220509	603	0.147093	0.000416399	603	0.0966924	0.0207276	603	-0.122609	0.00331355	603		0.0694417	0.0970809	610	0.0441894	0.291397	610	0.0657204	0.116401	588		-0.333147	2.22045e-16	610	-0.0687746	0.100342	602	-0.212666	2.83716e-07	605	-0.212315	2.97119e-07	607	-0.266985	8.60898e-11	610	-0.33711	0	610	-0.285688	3.32268e-12	584		0.214604	2.19695e-07	610	-0.279518	9.99312e-12	610	-0.184289	9.16637e-06	610		0.196792	2.10839e-06	610	0.233876	1.51411e-08	610	0.258699	3.36682e-10	609	0.120703	0.00383939	606		0.148831	0.000354761	610	-0.148831	0.000354761	610	0.167303	5.79707e-05	609	0.134243	0.00129007	608	0.0669433	0.109744	610	0.216093	1.80215e-07	610		-0.0947509	0.0234358	151	-0.00380679	0.927615	172	0.0183172	0.661994	177	-0.0120751	0.773214	169	0.0515277	0.218516	151	0.00355033	0.932479	172	0.13596	0.00111521	177	0.080571	0.0541174	169	0.110712	0.00804432	151	0.00540879	0.897296	172	0.14413	0.000544969	177	0.0732277	0.0801405	169		0.14895	0.000350839	603	0.110826	0.00797924	603	0.0474747	0.256968	607	0.114383	0.00616933	608	-0.0383435	0.359996	608	0.0768369	0.0663036	610	0.0145863	0.727758	610
1710	SGSM1|Q2NKQ1	M15 midnightblue	-0.0370288	0.376715	213	0.0657934	0.115995	610	-0.0129774	0.756783	610	0.00215295	0.959024	610	0.0853585	0.0412769	610		0.00942013	0.822128	603	-0.0200243	0.632713	603	-0.0274561	0.512249	603	0.000931064	0.982273	603		0.000816886	0.984447	610	0.0312906	0.455119	610	0.0595223	0.15511	588		-0.19044	4.50206e-06	610	-0.0169954	0.685028	602	-0.158675	0.0001385	605	-0.110053	0.00843013	607	-0.192509	3.52623e-06	610	-0.207757	5.36545e-07	610	-0.18323	1.03355e-05	584		0.0639634	0.126513	610	-0.211615	3.25622e-07	610	-0.0773382	0.064547	610		0.103138	0.0135909	610	0.105904	0.0112624	610	0.113652	0.00650771	609	0.0774504	0.0641589	606		0.0770407	0.0655848	610	-0.0770407	0.0655848	610	0.0764544	0.06767	609	0.0645476	0.123077	608	0.034043	0.416422	610	0.0955449	0.0222932	610		0.172963	3.19638e-05	151	0.187421	6.40074e-06	172	0.22038	1.01064e-07	177	0.215816	1.86999e-07	169	0.104158	0.0126875	151	0.0661114	0.114239	172	0.0686799	0.100812	177	0.10812	0.00965948	169	0.0853688	0.0412522	151	0.0445432	0.287549	172	0.0430722	0.30378	177	0.152527	0.00025087	169		0.0986909	0.0182284	603	0.0684383	0.102019	603	-0.0522235	0.212353	607	-0.00907401	0.82856	608	-0.0878329	0.0357181	608	0.039637	0.344007	610	0.0513752	0.219883	610
1711	TMEM63C|Q9P1W3	M15 midnightblue	0.0116065	0.781788	213	0.0220254	0.59911	610	0.0350448	0.402833	610	0.00919615	0.826289	610	0.0315902	0.450811	610		0.119494	0.00421124	603	0.0937182	0.0249973	603	0.0227025	0.587924	603	-0.121016	0.00374824	603		0.0783216	0.0612123	610	-0.00289598	0.944902	610	0.137572	0.000971208	588		-0.281932	6.51568e-12	610	-0.0549921	0.189069	602	-0.189681	4.92114e-06	605	-0.191157	4.13798e-06	607	-0.195476	2.47229e-06	610	-0.276573	1.67417e-11	610	-0.254913	6.17996e-10	584		0.209567	4.24955e-07	610	-0.22501	5.34037e-08	610	-0.190463	4.49015e-06	610		0.175189	2.51591e-05	610	0.210192	3.91903e-07	610	0.244573	3.08923e-09	609	0.105842	0.0113109	606		0.198394	1.73447e-06	610	-0.198394	1.73447e-06	610	0.189068	5.28636e-06	609	0.18936	5.10923e-06	608	0.0601402	0.150861	610	0.254462	6.63899e-10	610		-0.00378066	0.92811	151	0.0294444	0.482168	172	0.0466784	0.265043	177	0.00399524	0.924042	169	0.0911023	0.0293602	151	0.028059	0.503025	172	0.0856417	0.0406057	177	0.0780347	0.06217	169	0.110445	0.00819894	151	0.0672724	0.108005	172	0.0668353	0.11032	177	0.133927	0.00132488	169		0.103059	0.0136631	603	0.114074	0.00631032	603	0.01178	0.77861	607	0.0625145	0.135353	608	-0.0733227	0.0797486	608	0.0294731	0.481741	610	-0.00438985	0.916566	610
1712	CIT|O14578	M15 midnightblue	0.0239209	0.568043	213	0.0609147	0.14566	610	0.0256506	0.540384	610	0.0201595	0.630417	610	0.00530784	0.899203	610		0.0868688	0.0378032	603	0.0401211	0.338142	603	-0.0333425	0.426083	603	-0.0992892	0.0175333	603		0.0162851	0.697531	610	-0.0268112	0.522209	610	0.0531977	0.203935	588		-0.128526	0.00207028	610	-0.0114297	0.785031	602	-0.0897602	0.0318418	605	-0.124295	0.00290364	607	-0.160946	0.000110595	610	-0.152142	0.000260182	610	-0.152259	0.000257307	584		0.0542193	0.195371	610	-0.166428	6.345e-05	610	-0.0628618	0.133192	610		0.0675091	0.106768	610	0.106482	0.0108231	610	0.133591	0.00136278	609	0.0943965	0.0239618	606		0.0529572	0.20599	610	-0.0529572	0.20599	610	0.0820324	0.0498856	609	0.085147	0.0417842	608	-0.0240062	0.566663	610	0.0672249	0.108255	610		-0.00809526	0.84681	151	0.185273	8.19335e-06	172	0.138937	0.000862905	177	0.0399717	0.339945	169	0.163702	8.38332e-05	151	0.15054	0.000302525	172	0.177021	2.0614e-05	177	0.215261	2.01338e-07	169	0.192396	3.57395e-06	151	0.102271	0.0144039	172	0.133823	0.00133647	177	0.191712	3.87543e-06	169		0.0902415	0.0309321	603	0.0586754	0.16108	603	0.0134986	0.747341	607	-0.0594177	0.155838	608	-0.0855305	0.0408681	608	0.0281563	0.501545	610	0.0343079	0.412802	610
1713	LMBRD2|Q68DH5	M15 midnightblue	-0.0504278	0.228518	213	0.047454	0.257177	610	-0.0215243	0.607448	610	-0.00165973	0.968405	610	-0.0203122	0.627829	610		0.113772	0.00645107	603	0.119392	0.00424395	603	0.0730204	0.0810018	603	-0.105543	0.011545	603		0.00689157	0.869366	610	0.0111025	0.79104	610	0.0374127	0.371784	588		-0.250631	1.21405e-09	610	-0.033466	0.42437	602	-0.165139	7.242e-05	605	-0.153506	0.000228547	607	-0.243167	3.82382e-09	610	-0.256616	4.7085e-10	610	-0.20972	4.16657e-07	584		0.192383	3.57931e-06	610	-0.187713	6.18779e-06	610	-0.182075	1.17723e-05	610		0.170095	4.3319e-05	610	0.170879	3.98861e-05	610	0.220188	1.03741e-07	609	0.0968751	0.0204875	606		0.136404	0.0010737	610	-0.136404	0.0010737	610	0.123553	0.00307792	609	0.0983761	0.0186037	608	0.0835117	0.0458873	610	0.206473	6.323e-07	610		0.0212528	0.611988	151	0.034481	0.410447	172	0.0858616	0.040091	177	0.0916285	0.0284336	169	0.127742	0.00220588	151	0.0324521	0.438548	172	0.120152	0.00400507	177	0.05857	0.161835	169	0.158772	0.000137185	151	0.0344203	0.411273	172	0.0872035	0.0370679	177	0.0723823	0.083699	169		0.0820879	0.0497303	603	0.0573536	0.170741	603	0.089717	0.0319246	607	0.107619	0.0100027	608	0.00805624	0.847539	608	0.0428992	0.305728	610	0.0151001	0.718569	610
1714	SLC2A13|Q96QE2	M15 midnightblue	-0.0668513	0.110234	213	0.0962206	0.0213595	610	-0.00414944	0.92112	610	-0.0114442	0.784764	610	-0.0324766	0.438202	610		0.0453557	0.278837	603	0.0844491	0.0434958	603	0.0760215	0.0692443	603	-0.0477787	0.253931	603		-0.00323058	0.938548	610	0.0253867	0.544561	610	0.0170236	0.684533	588		-0.210695	3.67103e-07	610	-0.0794388	0.0575981	602	-0.140037	0.000783853	605	-0.139656	0.000810401	607	-0.194851	2.66542e-06	610	-0.232106	1.95557e-08	610	-0.186279	7.30112e-06	584		0.190658	4.38825e-06	610	-0.163578	8.48899e-05	610	-0.128424	0.00208748	610		0.141858	0.0006676	610	0.193008	3.32286e-06	610	0.198858	1.63857e-06	609	0.0866633	0.0382607	606		0.122319	0.003389	610	-0.122319	0.003389	610	0.131366	0.00164061	609	0.114269	0.00622072	608	0.0919366	0.0279026	610	0.193825	3.01427e-06	610		0.0894394	0.032461	151	0.0467095	0.264724	172	0.0798294	0.0563768	177	0.185312	8.15706e-06	169	0.0558163	0.182515	151	0.0317812	0.448077	172	0.0640789	0.125827	177	0.128388	0.00209365	169	0.0943943	0.0239651	151	-0.00574231	0.891002	172	0.0800336	0.0557469	177	0.166097	6.5648e-05	169		0.0751781	0.0723979	603	0.0481557	0.2502	603	0.0352893	0.399557	607	0.0454467	0.277873	608	0.0158736	0.704811	608	0.0582752	0.16396	610	-0.0272145	0.515969	610
1715	NCOA7|Q8NI08	M15 midnightblue	0.0279611	0.504516	213	0.0250494	0.549921	610	0.00928651	0.82461	610	-0.00845604	0.840073	610	-0.0546264	0.192033	610		0.0312889	0.455143	603	0.0191212	0.648136	603	0.00223552	0.957454	603	-0.0273331	0.51414	603		0.0480078	0.251659	610	0.0211193	0.614226	610	0.105916	0.0112536	588		-0.187345	6.45719e-06	610	-0.0622364	0.137104	602	-0.137846	0.000948507	605	-0.104032	0.0127957	607	-0.173688	2.95766e-05	610	-0.201648	1.16086e-06	610	-0.193493	3.13618e-06	584		0.0880729	0.0352146	610	-0.205548	7.11221e-07	610	-0.0562575	0.179076	610		0.0291399	0.486712	610	0.0827684	0.0478612	610	0.103238	0.0135005	609	0.0909054	0.0297137	606		0.0812384	0.0521491	610	-0.0812384	0.0521491	610	0.0597583	0.153476	609	0.0651432	0.11965	608	0.0485847	0.246	610	0.113407	0.00662514	610		0.0101218	0.809125	151	0.155648	0.000186067	172	0.148849	0.000354169	177	0.116125	0.00542505	169	0.0229711	0.583514	151	0.0831575	0.0468193	172	0.0933395	0.025592	177	0.0329313	0.431813	169	0.00982216	0.814672	151	0.0401009	0.338385	172	0.062114	0.13788	177	0.0581326	0.164996	169		0.0114682	0.784323	603	0.0194654	0.642239	603	-0.00291878	0.944469	607	-0.045818	0.273962	608	0.0420858	0.314998	608	-0.00260105	0.950505	610	0.0114685	0.784319	610
1716	DNAJB2|P25686	M15 midnightblue	-0.0580046	0.16593	213	0.0270652	0.518274	610	0.0379276	0.365234	610	0.00788006	0.850834	610	0.052892	0.206549	610		0.0582082	0.164447	603	0.0460395	0.271647	603	0.00795991	0.849341	603	-0.0629701	0.132524	603		0.0383427	0.360005	610	0.0178307	0.670437	610	0.0718045	0.0862039	588		-0.191817	3.82751e-06	610	-0.0271763	0.516557	602	-0.136611	0.00105481	605	-0.126752	0.00238864	607	-0.173547	3.00262e-05	610	-0.200938	1.26792e-06	610	-0.188634	5.56092e-06	584		0.092978	0.026171	610	-0.189925	4.78265e-06	610	-0.0757458	0.0702624	610		0.085447	0.041066	610	0.136824	0.00103573	610	0.168963	4.87808e-05	609	0.0675481	0.106565	606		0.0674668	0.106988	610	-0.0674668	0.106988	610	0.0514999	0.218764	609	0.044301	0.290179	608	0.0323959	0.439342	610	0.09488	0.0232466	610		-0.0117397	0.779349	151	-0.0152641	0.715644	172	0.0299052	0.475336	177	0.0630105	0.132275	169	0.0788833	0.0593723	151	-0.0230537	0.58216	172	0.0948222	0.0233311	177	-0.0100324	0.810778	169	0.0884492	0.034437	151	-0.0144571	0.730075	172	0.0785802	0.0603595	177	-0.0108987	0.794789	169		0.0400148	0.339424	603	0.0487993	0.243917	603	-0.00831726	0.842663	607	-0.0371811	0.374754	608	-0.0260091	0.534736	608	0.0635616	0.128918	610	0.0190154	0.649952	610
1717	SBF1|O95248	M15 midnightblue	-0.0364802	0.38383	213	0.0363586	0.385419	610	0.0417771	0.318565	610	-0.00901835	0.829596	610	-0.0179359	0.668607	610		0.0280724	0.502821	603	0.0234688	0.575383	603	0.00481961	0.908432	603	-0.031259	0.455575	603		0.0509162	0.224037	610	0.0566781	0.175843	610	0.0826658	0.0481394	588		-0.162112	9.84183e-05	610	-0.0642962	0.124546	602	-0.10168	0.0149813	605	-0.114049	0.00632163	607	-0.184964	8.48782e-06	610	-0.190163	4.65084e-06	610	-0.159379	0.000129222	584		0.0191705	0.64729	610	-0.186139	7.41961e-06	610	-0.0244589	0.559369	610		0.0148793	0.722513	610	0.0531043	0.204731	610	0.077308	0.0646515	609	0.033493	0.423995	606		0.0340568	0.416233	610	-0.0340568	0.416233	610	0.0303658	0.468561	609	0.0206834	0.621556	608	-0.0208025	0.619549	610	0.0550423	0.188665	610		0.0530829	0.204914	151	-0.000539392	0.98973	172	0.0387144	0.355364	177	0.0963126	0.0212349	169	0.00299968	0.942932	151	-0.153077	0.000238083	172	-0.0127172	0.761511	177	-0.0740957	0.0766159	169	-0.0607619	0.146676	151	-0.145497	0.000481627	172	-0.0439222	0.294328	177	-0.073396	0.0794471	169		0.0370798	0.376057	603	0.0363839	0.385087	603	0.0342505	0.413586	607	-0.0100249	0.810918	608	0.00586818	0.888628	608	0.0431358	0.303066	610	0.0121233	0.772334	610
1718	STXBP5|Q5T5C0	M15 midnightblue	-0.109416	0.00881909	213	0.0538753	0.198225	610	0.0270423	0.518629	610	0.0184083	0.660418	610	0.0313823	0.453798	610		0.128016	0.00215757	603	0.109934	0.00850143	603	0.048208	0.249685	603	-0.118163	0.00465782	603		0.0344992	0.4102	610	0.0276075	0.509923	610	0.0560847	0.180417	588		-0.215343	1.99161e-07	610	-0.0861866	0.0393403	602	-0.172244	3.4511e-05	605	-0.17048	4.15996e-05	607	-0.199361	1.54039e-06	610	-0.231806	2.04155e-08	610	-0.222269	7.80371e-08	584		0.118199	0.00464515	610	-0.196291	2.24039e-06	610	-0.116934	0.00510787	610		0.0925899	0.0268052	610	0.117324	0.00496089	610	0.13969	0.000808021	609	0.0703964	0.0925609	606		0.106364	0.0109117	610	-0.106364	0.0109117	610	0.0940423	0.0244977	609	0.0749216	0.0733797	608	0.00910435	0.827996	610	0.15748	0.000155721	610		0.160139	0.000119844	151	0.15666	0.000168681	172	0.0970059	0.0203168	177	0.230176	2.57819e-08	169	0.0664223	0.112542	151	0.0326841	0.43528	172	0.0763039	0.0682139	177	0.151606	0.000273693	169	0.119013	0.00436787	151	0.0164814	0.694067	172	0.106025	0.011169	177	0.160755	0.000112719	169		0.12504	0.00273775	603	0.0624323	0.135869	603	0.0187852	0.653913	607	0.0247853	0.554136	608	-0.00715504	0.864419	608	0.0280196	0.503625	610	0.00947836	0.821047	610
1719	PAM|P19021	M15 midnightblue	-0.05342	0.202049	213	0.0677604	0.105467	610	-0.00696774	0.867935	610	0.00883826	0.832948	610	0.0295753	0.480223	610		0.0370169	0.376869	603	0.0315802	0.450955	603	0.0142413	0.73395	603	-0.0335108	0.42375	603		0.0596957	0.153908	610	0.053484	0.201508	610	0.0805015	0.0543259	588		-0.186777	6.89435e-06	610	-0.00812781	0.846202	602	-0.121586	0.00358705	605	-0.133742	0.00134564	607	-0.175189	2.51577e-05	610	-0.193462	3.14795e-06	610	-0.182889	1.07414e-05	584		0.0783896	0.0609872	610	-0.185818	7.69826e-06	610	-0.0865422	0.0385326	610		0.124859	0.00277724	610	0.110876	0.00795055	610	0.0976258	0.0195255	609	0.0442146	0.291122	606		0.0809059	0.0531223	610	-0.0809059	0.0531223	610	0.0947216	0.0234789	609	0.0719357	0.0856297	608	-0.000765719	0.985421	610	0.0916939	0.0283201	610		0.161498	0.000104662	151	0.203771	8.90114e-07	172	0.225499	4.988e-08	177	0.198594	1.69259e-06	169	0.164973	7.36603e-05	151	0.131617	0.00160674	172	0.176604	2.15746e-05	177	0.105939	0.0112352	169	0.113917	0.00638326	151	0.123804	0.00301802	172	0.152486	0.000251837	177	0.090637	0.0302012	169		0.118547	0.00452496	603	0.0745299	0.0749003	603	-0.0176334	0.673872	607	-0.00670075	0.872952	608	-0.0614843	0.141924	608	0.0887141	0.0338987	610	0.0527538	0.20774	610
1720	DGKA|P23743	M15 midnightblue	0.114233	0.00623741	213	0.0573947	0.170434	610	0.114396	0.00616336	610	0.0262839	0.530429	610	-0.0300297	0.473499	610		0.0198725	0.635295	603	-0.0241265	0.564721	603	-0.0757928	0.070088	603	-0.0459748	0.272322	603		0.0369422	0.377832	610	-0.000815938	0.984465	610	0.0717505	0.0864408	588		-0.0547241	0.191238	610	0.00421059	0.919961	602	-0.070724	0.0910493	605	-0.039006	0.351749	607	-0.0881339	0.0350875	610	-0.0705769	0.0917255	610	-0.0724476	0.0834199	584		0.0130643	0.755206	610	-0.083827	0.0450707	610	-0.0494483	0.237696	610		0.0331824	0.428308	610	0.0394691	0.346057	610	0.0861958	0.0393191	609	0.0336672	0.421589	606		0.0625871	0.134899	610	-0.0625871	0.134899	610	0.0568753	0.174342	609	0.0624877	0.135521	608	-0.000405191	0.992285	610	0.0435755	0.29816	610		0.100269	0.0164454	151	0.131671	0.00159957	172	0.0857057	0.0404552	177	0.233887	1.51181e-08	169	0.0958914	0.0218101	151	-0.032496	0.437929	172	-0.0208198	0.619258	177	0.0766239	0.0670616	169	0.144831	0.000511594	151	-0.0362048	0.387434	172	-0.0312458	0.455765	177	0.0796317	0.0569922	169		0.0134155	0.748844	603	-0.039579	0.344715	603	0.00884088	0.832899	607	-0.12541	0.00265859	608	-0.014119	0.736151	608	0.00824771	0.843962	610	-0.0279924	0.50404	610
1721	ANK2|Q01484	M15 midnightblue	0.0423909	0.3115	213	0.0514352	0.219344	610	-0.00995439	0.812223	610	0.00225043	0.95717	610	0.0555584	0.184548	610		-0.0131038	0.754489	603	-0.0279657	0.504447	603	-0.027778	0.507313	603	0.0129518	0.757248	603		0.0323685	0.439729	610	0.01972	0.637892	610	0.0738136	0.0777474	588		-0.151583	0.000274287	610	-0.0449001	0.2837	602	-0.154483	0.000208158	605	-0.113415	0.00662126	607	-0.193154	3.26563e-06	610	-0.194804	2.68081e-06	610	-0.194206	2.88012e-06	584		-0.00471719	0.910369	610	-0.198131	1.79128e-06	610	-0.00268534	0.948904	610		0.0176513	0.673561	610	0.0547943	0.190668	610	0.0677185	0.105683	609	0.0222239	0.59582	606		0.00348389	0.93374	610	-0.00348389	0.93374	610	0.0161218	0.700416	609	0.00593325	0.887401	608	-0.0538975	0.198039	610	0.0316811	0.449509	610		0.0159811	0.702906	151	0.161516	0.000104476	172	0.100343	0.0163651	177	0.112952	0.00684754	169	0.0291551	0.486485	151	-0.025378	0.544699	172	-0.0567506	0.17529	177	0.0607781	0.146567	169	0.0420925	0.314921	151	-0.0985387	0.018409	172	-0.098835	0.0180588	177	0.0582078	0.164449	169		0.0257998	0.53803	603	0.0220429	0.598819	603	-0.0544479	0.193491	607	-0.0221725	0.596671	608	0.00631256	0.880255	608	0.0373639	0.372408	610	0.029086	0.487519	610
1722	SLC7A14|Q8TBB6	M15 midnightblue	0.00921831	0.825877	213	0.0735219	0.0789316	610	-0.0176762	0.673126	610	0.0044516	0.915396	610	-0.0222519	0.595357	610		0.104433	0.0124526	603	0.0821317	0.0496085	603	0.01675	0.689339	603	-0.109523	0.00875245	603		-0.00918356	0.826523	610	0.0229213	0.584331	610	0.0228919	0.584813	588		-0.227313	3.86853e-08	610	-0.0553862	0.185914	602	-0.163276	8.75203e-05	605	-0.150759	0.00029638	607	-0.204403	8.22024e-07	610	-0.250137	1.31125e-09	610	-0.20675	6.10355e-07	584		0.187601	6.26882e-06	610	-0.235113	1.2649e-08	610	-0.160354	0.000117317	610		0.163648	8.42894e-05	610	0.172685	3.29278e-05	610	0.183806	9.68292e-06	609	0.0622714	0.136882	606		0.128959	0.00199882	610	-0.128959	0.00199882	610	0.112152	0.00725514	609	0.0902846	0.0308517	608	0.084937	0.0422932	610	0.204388	8.2357e-07	610		0.0553788	0.185973	151	0.116366	0.00532884	172	0.174258	2.78188e-05	177	0.111677	0.00750752	169	-0.00332204	0.936811	151	0.0817623	0.0506461	172	0.166357	6.3917e-05	177	0.0760464	0.069153	169	-0.004181	0.920522	151	0.0767033	0.0667781	172	0.158663	0.000138665	177	0.049784	0.234521	169		0.125674	0.00260349	603	0.0893337	0.0326671	603	0.0854611	0.0410325	607	0.0851985	0.0416601	608	0.0366444	0.381691	608	0.106282	0.0109733	610	0.0337299	0.420724	610
1723	VAT1L|Q9HCJ6	M15 midnightblue	-0.135685	0.00114163	213	-0.000637115	0.987869	610	-0.0023842	0.954627	610	-0.00795379	0.849455	610	0.0714702	0.0876802	610		0.0443181	0.289994	603	0.0689812	0.099323	603	0.0642396	0.124879	603	-0.0366652	0.381422	603		0.0140067	0.738171	610	-0.0213115	0.611005	610	0.0294356	0.4823	588		-0.228684	3.18758e-08	610	-0.0463346	0.268582	602	-0.187648	6.23498e-06	605	-0.167156	5.88592e-05	607	-0.249134	1.53264e-09	610	-0.255686	5.46371e-10	610	-0.267399	8.0318e-11	584		0.149349	0.000338092	610	-0.237525	8.87951e-09	610	-0.100184	0.0165367	610		0.0728166	0.0818554	610	0.0837913	0.0451626	610	0.108775	0.00922591	609	0.014516	0.729019	606		0.111133	0.00780581	610	-0.111133	0.00780581	610	0.134732	0.00123787	609	0.112076	0.00729491	608	0.081851	0.0503953	610	0.171159	3.87228e-05	610		0.129392	0.0019294	151	0.0857569	0.0403354	172	0.098296	0.0187003	177	0.172007	3.5391e-05	169	0.0503358	0.229369	151	-0.0147516	0.724798	172	0.0897857	0.0317931	177	0.04955	0.23673	169	0.0142996	0.732903	151	-0.00183412	0.965088	172	0.0964612	0.0210351	177	0.0891202	0.0330872	169		0.0901198	0.03116	603	0.0762292	0.0684852	603	0.0642274	0.124951	607	0.00656554	0.875495	608	0.0259877	0.535073	608	0.126836	0.00237278	610	0.0250743	0.549524	610
1724	PDPK1|O15530	M15 midnightblue	-0.0439782	0.293712	213	0.0381965	0.361842	610	0.0605945	0.147794	610	0.0287472	0.492605	610	0.0139593	0.739027	610		0.121941	0.00348993	603	0.0575212	0.169493	603	-0.0272363	0.515631	603	-0.119672	0.00415443	603		0.022791	0.58647	610	0.0198511	0.635659	610	0.0940993	0.0244109	588		-0.21666	1.67059e-07	610	-0.055724	0.183241	602	-0.160532	0.000115257	605	-0.167168	5.87856e-05	607	-0.21912	1.19932e-07	610	-0.234673	1.34866e-08	610	-0.173594	2.98744e-05	584		0.125201	0.00270303	610	-0.206621	6.20445e-07	610	-0.130971	0.00169491	610		0.105115	0.0118877	610	0.152707	0.000246612	610	0.15065	0.000299429	609	0.10816	0.00963223	606		0.13113	0.00167286	610	-0.13113	0.00167286	610	0.0953546	0.0225627	609	0.0872601	0.0369447	608	0.036276	0.3865	610	0.13554	0.00115582	610		-0.17712	2.03926e-05	151	8.44448e-05	0.998392	172	-0.115645	0.00562179	177	-0.130738	0.00172786	169	-0.0186062	0.656999	151	-0.104034	0.0127938	172	-0.0919099	0.0279483	177	-0.0727785	0.0820158	169	-0.0393413	0.347622	151	-0.157644	0.000153251	172	-0.0656932	0.116552	177	-0.093735	0.0249711	169		0.042912	0.305584	603	0.0309345	0.460269	603	-0.0105887	0.800501	607	0.00330056	0.937219	608	-0.0596502	0.154222	608	0.00511478	0.902851	610	0.011249	0.788348	610
1725	TPRG1L|Q5T0D9	M15 midnightblue	-0.0127402	0.761093	213	0.044351	0.289635	610	0.0313177	0.454728	610	-0.02416	0.564181	610	-0.0100093	0.811206	610		0.0109446	0.793945	603	0.0387906	0.354417	603	0.0590215	0.15862	603	0.00462945	0.91203	603		0.00101808	0.980617	610	0.0035962	0.931609	610	0.0516576	0.217355	588		-0.230258	2.54823e-08	610	-0.0856353	0.0406208	602	-0.124605	0.0028336	605	-0.125235	0.00269585	607	-0.188712	5.51019e-06	610	-0.233988	1.48979e-08	610	-0.226149	4.5551e-08	584		0.173407	3.04801e-05	610	-0.185374	8.09944e-06	610	-0.147119	0.000415411	610		0.140488	0.000753416	610	0.140592	0.00074655	610	0.186567	7.06315e-06	609	0.106254	0.0109943	606		0.139473	0.000823517	610	-0.139473	0.000823517	610	0.174561	2.69243e-05	609	0.153598	0.000226552	608	0.121364	0.00364914	610	0.175803	2.35393e-05	610		0.112819	0.00691404	151	0.150232	0.000311364	172	0.149915	0.000320735	177	0.155268	0.000193027	169	0.152053	0.000262372	151	0.0928686	0.0263485	172	0.113282	0.00668531	177	0.0671894	0.108442	169	0.133052	0.00142582	151	0.122804	0.00326349	172	0.130923	0.00170164	177	0.0966852	0.0207371	169		0.0925121	0.026934	603	0.0907215	0.030047	603	0.0160017	0.702541	607	0.0297419	0.477751	608	-0.0138574	0.740863	608	0.0291923	0.485928	610	-0.0309559	0.459958	610
1726	AMPH|P49418	M15 midnightblue	-0.014685	0.72599	213	0.0611206	0.144301	610	-0.0126966	0.761884	610	0.0270833	0.517994	610	-0.00916532	0.826862	610		0.00935689	0.823302	603	-0.00948408	0.820941	603	-0.017844	0.670206	603	-0.00489586	0.90699	603		0.0603087	0.149718	610	0.0315961	0.450727	610	0.0458104	0.274041	588		-0.165893	6.70409e-05	610	-0.0768211	0.0663594	602	-0.152995	0.000239959	605	-0.125068	0.00273166	607	-0.178086	1.83427e-05	610	-0.20333	9.40799e-07	610	-0.155495	0.00018884	584		0.0940886	0.0244272	610	-0.197199	2.00668e-06	610	-0.0527184	0.208045	610		0.0731347	0.080526	610	0.112374	0.00714	610	0.142201	0.000647571	609	0.0506896	0.226108	606		0.0514907	0.218847	610	-0.0514907	0.218847	610	0.0735433	0.0788439	609	0.0640144	0.12621	608	0.0594479	0.155627	610	0.103552	0.0132178	610		0.0577596	0.167729	151	0.233091	1.6966e-08	172	0.180851	1.35029e-05	177	0.107728	0.00992747	169	0.073703	0.0781944	151	0.0725348	0.083048	172	0.035855	0.392039	177	0.0517963	0.216121	169	0.0884728	0.0343888	151	0.0599054	0.152465	172	0.017781	0.671301	177	0.0427714	0.307173	169		0.0291628	0.486369	603	0.0342666	0.413365	603	0.0161813	0.699364	607	-0.0113978	0.785615	608	-0.000388658	0.9926	608	-0.00131279	0.975007	610	0.000241967	0.995393	610
1727	MB21D2|Q8IYB1	M15 midnightblue	-0.0263028	0.532671	213	-0.00366895	0.930658	610	-0.0390417	0.354286	610	-0.0547917	0.193438	610	-0.0104395	0.804443	610		0.129837	0.00198513	603	0.104425	0.0130117	603	0.0485449	0.249312	603	-0.109377	0.00927036	603		0.0353673	0.401429	610	0.00490372	0.907413	610	0.122483	0.00354628	588		-0.215818	2.2219e-07	610	-0.0801079	0.0570425	602	-0.181041	1.49382e-05	605	-0.168227	5.85613e-05	607	-0.242052	5.62155e-09	610	-0.248853	2.01408e-09	610	-0.243898	4.26777e-09	584		0.170286	4.73302e-05	610	-0.194002	3.39481e-06	610	-0.123517	0.00327448	610		0.134391	0.00136523	610	0.153958	0.000239381	610	0.19368	3.52619e-06	609	0.100646	0.0167061	606		0.122572	0.00352208	610	-0.122572	0.00352208	610	0.132735	0.0015664	609	0.114927	0.00624172	608	0.0660679	0.116729	610	0.196046	2.66229e-06	610		-0.101486	0.0158138	151	0.0222666	0.597386	172	0.0735035	0.0808716	177	-0.0901714	0.0321154	169	0.10308	0.0142341	151	0.0325479	0.440027	172	0.0625512	0.137547	177	0.0436124	0.300738	169	0.094913	0.024061	151	-0.00999025	0.812699	172	0.0511043	0.225192	177	0.0741024	0.0784227	169		0.0634033	0.132258	603	0.055371	0.188763	603	-0.0389629	0.355258	607	0.0746757	0.0761349	608	-0.0689962	0.10135	608	0.0267513	0.525704	610	0.035617	0.398111	610
1728	GABRA3|P34903	M15 midnightblue	0.0185856	0.657354	213	0.0744719	0.0751274	610	0.0281526	0.501601	610	0.00356946	0.932116	610	0.00179376	0.965856	610		0.113206	0.00672227	603	0.111809	0.00743665	603	0.0671301	0.108754	603	-0.10022	0.0164978	603		0.0219467	0.600415	610	0.0607578	0.146703	610	0.0267557	0.523071	588		-0.232421	1.86883e-08	610	-0.0861988	0.0393123	602	-0.155309	0.000192258	605	-0.176495	2.18316e-05	607	-0.215877	1.85485e-07	610	-0.242396	4.29594e-09	610	-0.189209	5.19998e-06	584		0.162282	9.67455e-05	610	-0.249986	1.34255e-09	610	-0.15275	0.000245612	610		0.140195	0.000773053	610	0.163533	8.52798e-05	610	0.181919	1.19814e-05	609	0.0620092	0.138546	606		0.132057	0.0015492	610	-0.132057	0.0015492	610	0.132359	0.00151069	609	0.118915	0.00440069	608	0.0831865	0.0467424	610	0.152579	0.000249638	610		-0.0152563	0.715783	151	0.0374627	0.371145	172	0.0279323	0.504956	177	0.0540178	0.197039	169	0.085162	0.0417481	151	-0.0440528	0.292893	172	0.0184575	0.659567	177	0.0765916	0.067177	169	0.120972	0.00376079	151	-0.0336242	0.422182	172	0.0380076	0.364223	177	0.111347	0.00768719	169		0.0831071	0.0469531	603	0.0738098	0.0777626	603	-0.0149266	0.721668	607	0.0596744	0.154056	608	-0.0157822	0.706432	608	0.0235423	0.574186	610	0.0505237	0.227633	610
1729	PDE1B|Q01064	M15 midnightblue	0.0807418	0.053608	213	0.0829251	0.0474393	610	0.0542539	0.195085	610	-0.0204311	0.625817	610	0.056041	0.180757	610		0.0385229	0.357751	603	0.0261546	0.532453	603	0.0119815	0.774925	603	-0.0275475	0.510844	603		-0.020682	0.62158	610	-0.0143004	0.73289	610	0.0526559	0.208586	588		-0.136025	0.00110905	610	-0.0436164	0.297706	602	-0.110166	0.00836273	605	-0.140911	0.00072587	607	-0.134724	0.00123872	610	-0.155352	0.000191462	610	-0.107278	0.0102429	584		0.102731	0.0139672	610	-0.167855	5.47472e-05	610	-0.112398	0.00712757	610		0.109635	0.00868361	610	0.118465	0.00455287	610	0.142052	0.000656204	609	0.0856402	0.0406091	606		0.120648	0.00385561	610	-0.120648	0.00385561	610	0.0895312	0.0322828	609	0.0822418	0.0493025	608	0.00735529	0.860663	610	0.14129	0.000702022	610		-0.104752	0.0121853	151	0.044383	0.289287	172	0.0183743	0.661005	177	-0.0458843	0.273267	169	-0.0906175	0.0302367	151	-0.071668	0.0868041	172	-0.0459752	0.272317	177	0.0156474	0.708825	169	-0.0805566	0.0541608	151	-0.0711479	0.0891227	172	-0.0757251	0.0703394	177	0.0755836	0.0708674	169		0.0756267	0.070706	603	0.0862525	0.0391895	603	-0.0150312	0.719798	607	0.0556914	0.183497	608	-0.020317	0.627749	608	0.0185574	0.657841	610	-0.0202083	0.629589	610
1730	HTR1A|P08908	M15 midnightblue	-0.0511409	0.221996	213	0.04279	0.306962	610	0.0359965	0.390172	610	0.0152585	0.715745	610	-0.00115175	0.978072	610		0.0889304	0.0334643	603	0.0933058	0.0256455	603	0.0539407	0.19768	603	-0.0859283	0.0399359	603		0.0617287	0.140344	610	0.0419724	0.316305	610	0.141816	0.000670094	588		-0.268173	7.05289e-11	610	-0.0708451	0.0904957	602	-0.198375	1.73861e-06	605	-0.195767	2.38711e-06	607	-0.253018	8.34435e-10	610	-0.281489	7.04992e-12	610	-0.269721	5.4311e-11	584		0.187482	6.35574e-06	610	-0.310012	3.28626e-14	610	-0.155017	0.00019774	610		0.15628	0.000175024	610	0.166146	6.53203e-05	610	0.220938	9.36608e-08	609	0.145425	0.000484782	606		0.160167	0.000119514	610	-0.160167	0.000119514	610	0.183508	1.00153e-05	609	0.17583	2.34696e-05	608	0.100275	0.0164384	610	0.195363	2.50642e-06	610		-0.0312366	0.455897	151	0.0849612	0.0422341	172	0.103205	0.0135298	177	0.0106879	0.798673	169	0.127453	0.00225785	151	0.0739916	0.0770318	172	0.137763	0.000955319	177	0.10864	0.00931433	169	0.160234	0.000118719	151	0.0758632	0.0698273	172	0.1032	0.0135347	177	0.121069	0.00373309	169		0.138037	0.000932992	603	0.0974064	0.0198024	603	0.0207885	0.619784	607	0.0329414	0.431672	608	-0.0652175	0.119228	608	0.00428958	0.918465	610	0.000103189	0.998035	610
