## Supplemental Tables for "Unbiased Classification of the Human Brain Proteome Resolves Distinct Clinical and Pathophysiological Subtypes of Cognitive Impairment" (part 5 of 13)

### Sheet: TableS8 (continued)
Table S8. Protein Abundance Correlations to Demographics and Clinicopathological Traits
1731	SCG5|P05408	M15 midnightblue	-0.0743445	0.0756287	213	0.0483761	0.248035	610	-0.015344	0.714221	610	0.00749978	0.857954	610	-0.0105269	0.801642	610		0.135068	0.00120312	603	0.111252	0.00774003	603	0.0409792	0.327903	603	-0.128187	0.00212799	603		0.0571638	0.172164	610	0.065523	0.117504	610	0.135505	0.00115924	588		-0.329428	4.44089e-16	610	-0.0791473	0.0585234	602	-0.223497	6.58839e-08	605	-0.235393	1.21418e-08	607	-0.226672	4.23303e-08	610	-0.31785	6.66134e-15	610	-0.293697	7.63833e-13	584		0.202617	1.0287e-06	610	-0.287403	2.43472e-12	610	-0.143146	0.000595259	610		0.144768	0.000514491	610	0.186581	7.05193e-06	610	0.226821	4.1455e-08	609	0.1343	0.00128393	606		0.151882	0.000266651	610	-0.151882	0.000266651	610	0.176407	2.20427e-05	609	0.157807	0.000150821	608	0.080713	0.0536936	610	0.21955	1.13145e-07	610		0.0544865	0.193175	151	0.134436	0.00126924	172	0.12156	0.00359413	177	0.0628815	0.13307	169	0.204927	7.69379e-07	151	0.103814	0.012986	172	0.16172	0.000102363	177	0.0773101	0.0646442	169	0.165316	7.11213e-05	151	0.142999	0.00060314	172	0.161964	9.98903e-05	177	0.0890687	0.0331891	169		0.154379	0.000210253	603	0.115219	0.00580129	603	0.0392103	0.349231	607	0.0839095	0.0448593	608	-0.00409262	0.922196	608	0.0909264	0.0296758	610	0.0640945	0.125735	610
1732	MTMR12|Q9C0I1	M15 midnightblue	-0.0259413	0.535803	213	0.0663656	0.11285	610	-0.0549068	0.189757	610	0.015865	0.704962	610	-0.057978	0.166125	610		0.0762146	0.0685382	603	0.0676027	0.106282	603	0.0484821	0.247	603	-0.051892	0.215273	603		0.0398971	0.340847	610	0.0605291	0.148232	610	-0.0277947	0.507057	588		-0.205666	7.00658e-07	610	-0.014706	0.725614	602	-0.156547	0.000170543	605	-0.138534	0.000893633	607	-0.177247	2.01114e-05	610	-0.214388	2.26076e-07	610	-0.152884	0.000242505	584		0.108886	0.00915471	610	-0.180175	1.45581e-05	610	-0.0535652	0.200823	610		0.074563	0.0747706	610	0.104687	0.01224	610	0.113931	0.00637681	609	0.0692363	0.0980758	606		0.0653715	0.118356	610	-0.0653715	0.118356	610	0.0671082	0.10887	609	0.0432303	0.302007	608	0.0559782	0.181247	610	0.110951	0.00790833	610		0.084076	0.0444348	151	0.0981891	0.0188298	172	0.0773217	0.064604	177	0.142827	0.000612447	169	-0.011587	0.782146	151	0.0289339	0.489799	172	0.126443	0.00244845	177	-0.0239788	0.567106	169	0.0146699	0.72626	151	-8.04454e-05	0.998468	172	0.158745	0.000137561	177	-0.0583808	0.163196	169		0.067221	0.108276	603	0.011926	0.77594	603	0.0712084	0.0888507	607	0.0567272	0.175468	608	0.0391905	0.349474	608	0.045086	0.281709	610	0.0344943	0.410267	610
1733	RAB27A|P51159	M15 midnightblue	0.0370335	0.390405	213	-0.0187371	0.66397	610	0.0465649	0.280075	610	0.0180221	0.67605	610	-0.0540133	0.210147	610		0.0184398	0.668982	603	0.054768	0.203836	603	0.0611239	0.156066	603	-0.0181189	0.67441	603		-0.000684661	0.987336	610	0.0146846	0.733504	610	0.0248929	0.5638	588		-0.12261	0.00432589	610	-0.0365508	0.396616	602	-0.0720397	0.0944563	605	-0.0832166	0.0532791	607	-0.0511255	0.235594	610	-0.104018	0.0156009	610	-0.151329	0.000417503	584		0.112524	0.00886877	610	-0.0933264	0.0301269	610	-0.118718	0.00574233	610		0.0899578	0.0366335	610	0.0740147	0.0857386	610	0.0757392	0.078668	609	0.0501903	0.244283	606		0.13413	0.00178526	610	-0.13413	0.00178526	610	0.0304109	0.480679	609	0.0244194	0.571241	608	0.0475406	0.270111	610	0.114816	0.00756842	610		-0.0747955	0.0824762	151	-0.0866245	0.0442104	172	-0.0177818	0.680128	177	-0.018915	0.660977	169	0.04566	0.289538	151	0.0939286	0.0290747	172	0.170401	6.89935e-05	177	0.130248	0.00242447	169	0.02397	0.578347	151	0.135745	0.00156811	172	0.135499	0.00159954	177	0.079923	0.0634664	169		0.0476243	0.269268	603	0.043612	0.311737	603	-0.0145813	0.735309	607	0.0734443	0.0881868	608	-0.0236891	0.582808	608	0.0195751	0.64992	610	-0.0729354	0.0904188	610
1734	MFSD6|Q6ZSS7	M15 midnightblue	-0.0685061	0.101679	213	0.0423463	0.312009	610	0.032363	0.439806	610	-0.00667049	0.873521	610	0.0340865	0.415826	610		0.0996461	0.0171298	603	0.0749294	0.0733499	603	-0.000386118	0.992648	603	-0.117194	0.00500942	603		0.0249026	0.552262	610	0.0135587	0.746254	610	0.0729122	0.0814542	588		-0.160262	0.000118386	610	-0.0952288	0.0227422	602	-0.133853	0.00133317	605	-0.168125	5.32299e-05	607	-0.184543	8.90481e-06	610	-0.187605	6.26598e-06	610	-0.200108	1.40503e-06	584		0.103653	0.013128	610	-0.191215	4.10942e-06	610	-0.114392	0.00616524	610		0.124877	0.00277332	610	0.116525	0.00526625	610	0.124363	0.00288812	609	0.0497719	0.234635	606		0.132869	0.00144784	610	-0.132869	0.00144784	610	0.0527606	0.207681	609	0.0644382	0.123715	608	0.0446369	0.286534	610	0.114742	0.00600886	610		0.0849924	0.0421582	151	0.0794026	0.0577124	172	0.126099	0.00251678	177	0.0777032	0.0632922	169	-0.0144002	0.731097	151	-0.00242655	0.953822	172	0.114552	0.00609321	177	0.0505053	0.227802	169	0.0363443	0.385605	151	-0.0409421	0.328342	172	0.104373	0.0125034	177	0.051938	0.214866	169		0.0616566	0.140808	603	0.0412726	0.324448	603	-0.028592	0.494945	607	0.0187113	0.655186	608	-0.0154761	0.71187	608	0.0282489	0.500138	610	0.00289679	0.944886	610
1735	PRKAG2|Q9UGJ0	M15 midnightblue	-0.17107	3.90901e-05	213	-0.0367555	0.380249	610	0.0155265	0.710972	610	0.0213681	0.610058	610	-0.0165942	0.692079	610		0.082643	0.0482012	603	0.0752771	0.0720218	603	0.0376666	0.368545	603	-0.0757774	0.0701452	603		0.00315291	0.940022	610	0.00579273	0.890051	610	0.0672286	0.108236	588		-0.197093	2.03278e-06	610	-0.0493943	0.238209	602	-0.155233	0.000193676	605	-0.122797	0.0032652	607	-0.176896	2.08969e-05	610	-0.211338	3.37631e-07	610	-0.226709	4.21129e-08	584		0.139404	0.000828451	610	-0.204995	7.62798e-07	610	-0.115851	0.00553671	610		0.0823434	0.0490216	610	0.122603	0.00331506	610	0.139048	0.000854583	609	0.0128666	0.758794	606		0.116377	0.00532428	610	-0.116377	0.00532428	610	0.0798083	0.0564423	609	0.0613096	0.143062	608	0.0718705	0.0859146	610	0.143501	0.00057664	610		0.0830369	0.0471403	151	0.0948909	0.0232307	172	0.169879	4.43149e-05	177	0.114223	0.00624189	169	0.0374132	0.371778	151	-0.04022	0.336951	172	0.0903034	0.0308167	177	-0.0247926	0.554021	169	-0.00366029	0.930393	151	-0.01864	0.656416	172	0.0857571	0.0403349	177	0.00828629	0.843241	169		0.0368378	0.379182	603	0.0461365	0.270636	603	0.0481684	0.250075	607	0.0561199	0.180144	608	-0.0021958	0.958209	608	0.0603802	0.149234	610	-0.002898	0.944863	610
1736	TIMP2|P16035	M15 midnightblue	-0.044346	0.293103	213	0.0276796	0.511811	610	-0.0148604	0.724726	610	0.0317397	0.451875	610	0.0205854	0.62566	610		0.0913335	0.0300999	603	0.117455	0.00522391	603	0.100949	0.0164751	603	-0.0719346	0.0878643	603		0.0695097	0.0991278	610	0.0626878	0.137038	610	0.0792402	0.0600219	588		-0.240163	7.66575e-09	610	-0.00767964	0.855599	602	-0.138879	0.000943335	605	-0.152211	0.000285668	607	-0.172232	3.92269e-05	610	-0.231966	2.50599e-08	610	-0.229471	3.56272e-08	584		0.234383	1.77534e-08	610	-0.184669	1.01504e-05	610	-0.190946	4.95359e-06	610		0.187725	7.17971e-06	610	0.158387	0.000158727	610	0.204764	9.38361e-07	609	0.055735	0.18626	606		0.177669	2.19707e-05	610	-0.177669	2.19707e-05	610	0.204805	9.33603e-07	609	0.191269	4.77118e-06	608	0.168557	5.74743e-05	610	0.233157	2.11551e-08	610		0.00133859	0.974696	151	0.05777	0.170667	172	0.038961	0.35571	177	0.0335582	0.426369	169	0.0401182	0.341593	151	0.123618	0.00327636	172	0.127974	0.00232686	177	-0.0201039	0.633768	169	0.00654278	0.87679	151	0.147549	0.000438775	172	0.129093	0.00212735	177	-0.00264376	0.950048	169		0.116772	0.00549438	603	0.0810681	0.054335	603	0.0156624	0.710518	607	0.072531	0.0852576	608	-0.10161	0.0157782	608	0.0475964	0.259115	610	0.044776	0.288443	610
1737	VTI1A|Q96AJ9	M15 midnightblue	-0.0912613	0.0290776	213	0.0257628	0.538614	610	0.00515184	0.90215	610	-0.00857956	0.837769	610	-0.057794	0.167475	610		0.125407	0.00265927	603	0.113976	0.00635581	603	0.0759832	0.0693852	603	-0.0938349	0.0248165	603		-0.0189564	0.650967	610	-0.00249762	0.952471	610	0.04964	0.235879	588		-0.244752	3.00613e-09	610	-0.0388529	0.353645	602	-0.158297	0.00014375	605	-0.193	3.32602e-06	607	-0.167454	5.70678e-05	610	-0.237092	9.46499e-09	610	-0.227748	3.63834e-08	584		0.158347	0.000143042	610	-0.197828	1.8586e-06	610	-0.158908	0.00013536	610		0.152043	0.000262636	610	0.178394	1.77316e-05	610	0.180659	1.37941e-05	609	0.0961731	0.0214239	606		0.154361	0.000210615	610	-0.154361	0.000210615	610	0.131772	0.00158625	609	0.117094	0.00504704	608	0.0733532	0.0796229	610	0.184229	9.22904e-06	610		-0.0503448	0.229286	151	0.122188	0.00342378	172	0.0833383	0.0463417	177	0.0917599	0.0282061	169	0.00965778	0.817718	151	0.095367	0.0225449	172	0.0655977	0.117085	177	0.110725	0.00803695	169	0.0453419	0.278984	151	0.0433567	0.300594	172	0.0734407	0.0792635	177	0.101287	0.0153769	169		0.165556	6.93945e-05	603	0.137315	0.000992937	603	0.00179035	0.96592	607	0.048661	0.245258	608	-0.0115573	0.78269	608	0.0190242	0.649801	610	0.0716988	0.0866682	610
1738	EPB41L1|Q9H4G0	M15 midnightblue	0.0424119	0.311259	213	0.0714391	0.0878186	610	0.0273885	0.513287	610	-0.00188228	0.964172	610	0.0194772	0.642037	610		0.0141976	0.734736	603	0.00402396	0.923498	603	-0.0175185	0.675876	603	-0.0255877	0.541378	603		0.0401172	0.338188	610	-0.0103025	0.805785	610	0.034636	0.408345	588		-0.131704	0.00159528	610	-0.0528488	0.206921	602	-0.126639	0.00241044	605	-0.0758966	0.069704	607	-0.119571	0.00418657	610	-0.153444	0.000229913	610	-0.128329	0.00210361	584		0.0285669	0.495323	610	-0.174768	2.63298e-05	610	-0.025106	0.54902	610		0.0671175	0.108821	610	0.0998047	0.0169531	610	0.108917	0.00913449	609	0.069146	0.0985157	606		0.0251916	0.547658	610	-0.0251916	0.547658	610	0.0150926	0.718702	609	-9.85294e-05	0.998124	608	-0.0511521	0.221896	610	0.0520753	0.213654	610		0.0571937	0.171939	151	0.147691	0.000394138	172	0.126482	0.00244095	177	0.0696233	0.0962077	169	0.064965	0.120667	151	0.0347627	0.406632	172	0.0286645	0.493851	177	0.0532752	0.203276	169	0.0638038	0.127464	151	0.00853867	0.838531	172	-0.00305794	0.941826	177	0.0885539	0.0342235	169		0.0259192	0.53615	603	0.0335348	0.423417	603	-0.0119085	0.776259	607	-0.029183	0.486068	608	0.0403595	0.335276	608	0.0358238	0.39245	610	-0.00596759	0.886754	610
1739	WDR1|O75083	M15 midnightblue	0.0550003	0.189003	213	0.0560143	0.180966	610	0.0458664	0.273455	610	0.0468322	0.26347	610	0.000397462	0.992432	610		0.0393645	0.347337	603	0.0248148	0.553666	603	-0.000583518	0.98889	603	-0.0393143	0.347953	603		0.0391849	0.349543	610	0.0552605	0.186916	610	0.0940722	0.0244521	588		-0.165037	7.31772e-05	610	-0.0730452	0.0808982	602	-0.168577	5.07818e-05	605	-0.0930013	0.0261334	607	-0.169783	4.47664e-05	610	-0.184436	9.01407e-06	610	-0.153285	0.000233431	584		0.169395	4.66254e-05	610	-0.17892	1.67309e-05	610	-0.104699	0.0122296	610		0.0876176	0.0361751	610	0.135322	0.00117748	610	0.146152	0.000453803	609	0.0694813	0.0968898	606		0.126988	0.00234401	610	-0.126988	0.00234401	610	0.127798	0.00219602	609	0.117254	0.00498714	608	0.110448	0.00819672	610	0.15547	0.0001893	610		0.0501837	0.230781	151	0.130622	0.00174446	172	0.0797836	0.0565189	177	0.0893633	0.0326093	169	0.0652517	0.119034	151	0.0750328	0.0729526	172	0.114606	0.00606916	177	0.048776	0.244143	169	0.0717974	0.0862347	151	0.0775061	0.0639672	172	0.0774946	0.0640068	177	0.00855015	0.838317	169		0.0517962	0.216122	603	0.0620665	0.138182	603	0.0296924	0.478485	607	0.0717294	0.0865336	608	0.0157832	0.706413	608	-0.0214745	0.60828	610	0.0500486	0.232041	610
1740	SYN3|O14994	M15 midnightblue	0.0378467	0.366258	213	0.0347433	0.406894	610	0.0534886	0.201469	610	0.022186	0.596447	610	0.0198646	0.635428	610		0.0166756	0.690647	603	0.000949678	0.981919	603	-0.00983936	0.814353	603	-0.0123294	0.768573	603		0.063967	0.126491	610	0.00782689	0.851829	610	0.0987311	0.018181	588		-0.0566167	0.176312	610	0.00237791	0.954747	602	-0.0752937	0.0719589	605	-0.00377643	0.92819	607	-0.0922635	0.0273488	610	-0.0772868	0.0647252	610	-0.0612614	0.143378	584		0.0536442	0.200159	610	-0.086248	0.0391997	610	-0.055644	0.183871	610		0.11669	0.00520182	610	0.117396	0.00493444	610	0.133567	0.00136561	609	0.0907337	0.0300246	606		0.0557908	0.182716	610	-0.0557908	0.182716	610	0.11023	0.00832485	609	0.104245	0.0126129	608	-0.000917212	0.982537	610	0.0597817	0.153315	610		0.0577476	0.167818	151	0.217918	1.41085e-07	172	0.273464	2.86735e-11	177	0.0460084	0.271971	169	0.0952443	0.0227199	151	0.178631	1.7274e-05	172	0.174536	2.69983e-05	177	0.0713115	0.088388	169	0.0966098	0.0208371	151	0.162583	9.38652e-05	172	0.140715	0.000738514	177	0.102958	0.0137561	169		0.0552116	0.187307	603	0.0743202	0.075725	603	-0.0626182	0.134706	607	-0.0700203	0.094321	608	-0.0834122	0.0461476	608	-0.00607328	0.884762	610	-0.0425261	0.309958	610
1741	NPDC1|Q9NQX5	M15 midnightblue	-0.0292132	0.485617	213	0.0490658	0.241349	610	0.0400269	0.339277	610	0.00490633	0.906792	610	0.0171046	0.683115	610		0.0624207	0.135942	603	0.0467282	0.264533	603	0.0192959	0.64514	603	-0.0515438	0.218372	603		-0.000839947	0.984008	610	0.0257707	0.538489	610	0.111709	0.00749006	588		-0.186472	7.1409e-06	610	-0.0591656	0.157603	602	-0.178919	1.67324e-05	605	-0.129453	0.0019198	607	-0.169921	4.41194e-05	610	-0.194036	2.93929e-06	610	-0.196309	2.23563e-06	584		0.0544229	0.193696	610	-0.213518	2.53625e-07	610	-0.00617676	0.882812	610		0.0577697	0.167654	610	0.0520902	0.213523	610	0.115754	0.00557659	609	0.0749136	0.0734105	606		0.043022	0.304345	610	-0.043022	0.304345	610	0.0608858	0.145852	609	0.0604444	0.148801	608	0.0155682	0.710232	610	0.0633613	0.13013	610		0.0640721	0.125868	151	0.164104	8.04814e-05	172	0.192566	3.50255e-06	177	0.120684	0.00384518	169	0.0636688	0.128273	151	0.113962	0.00636207	172	0.12938	0.00193136	177	0.10751	0.0100788	169	0.0987711	0.0181339	151	0.112739	0.00695411	172	0.116743	0.00518118	177	0.135098	0.00120009	169		0.1027	0.0139968	603	0.0720024	0.0853393	603	-0.0526527	0.208614	607	0.0106405	0.799546	608	-0.0695067	0.0967673	608	0.0515275	0.218518	610	0.0597873	0.153277	610
1742	VPS26A|O75436	M15 midnightblue	-0.03722	0.374254	213	0.0210804	0.614878	610	0.00620035	0.882368	610	0.00295932	0.943699	610	0.0455273	0.27702	610		0.0868421	0.0378623	603	0.0555147	0.184894	603	-0.00644271	0.877805	603	-0.0936172	0.0251547	603		0.070701	0.0911547	610	0.0301129	0.472274	610	0.0612594	0.143391	588		-0.24522	2.79916e-09	610	-0.0750833	0.0727595	602	-0.12547	0.00264605	605	-0.183297	1.02581e-05	607	-0.19583	2.36898e-06	610	-0.245304	2.76382e-09	610	-0.235999	1.11127e-08	584		0.133492	0.00137416	610	-0.212346	2.95913e-07	610	-0.127053	0.00233166	610		0.0914779	0.0286961	610	0.08723	0.0370103	610	0.156928	0.000164348	609	0.092756	0.0265322	606		0.12287	0.00324667	610	-0.12287	0.00324667	610	0.112555	0.00704705	609	0.116271	0.00536678	608	0.0482714	0.249062	610	0.152085	0.00026159	610		-0.0485506	0.246332	151	0.117807	0.00478441	172	0.099747	0.0170172	177	0.0139822	0.738614	169	0.227498	3.76857e-08	151	0.115642	0.00562278	172	0.270219	4.99121e-11	177	0.225287	5.13838e-08	169	0.215115	2.05279e-07	151	0.17403	2.85094e-05	172	0.25081	1.18048e-09	177	0.226196	4.52516e-08	169		0.0708826	0.0903248	603	0.0592111	0.157284	603	0.0963956	0.0211232	607	0.0513595	0.220024	608	0.0492372	0.239707	608	0.092428	0.0270736	610	0.0313485	0.454285	610
1743	TRIM3|O75382	M15 midnightblue	-0.115576	0.00565058	213	0.0152037	0.71672	610	0.0177831	0.671265	610	-0.0155039	0.711375	610	0.00932483	0.823898	610		0.0552501	0.186999	603	0.045646	0.275768	603	0.0239761	0.567151	603	-0.0446967	0.285888	603		-0.00215376	0.959009	610	0.0146804	0.726073	610	0.09599	0.0216743	588		-0.206831	6.04086e-07	610	-0.105662	0.0114515	602	-0.154828	0.000201373	605	-0.131988	0.00155804	607	-0.199507	1.51296e-06	610	-0.219906	1.07797e-07	610	-0.189166	5.2261e-06	584		0.098008	0.0190511	610	-0.192727	3.43578e-06	610	-0.0573914	0.170459	610		0.0559307	0.181618	610	0.0689019	0.0997133	610	0.142346	0.000639288	609	0.13371	0.00134928	606		0.082434	0.0487724	610	-0.082434	0.0487724	610	0.124542	0.0028476	609	0.11408	0.00630751	608	0.0598633	0.152754	610	0.113763	0.00645545	610		-0.00938869	0.822712	151	0.0298647	0.475934	172	0.0341973	0.414312	177	0.0285254	0.495952	169	0.115793	0.00556055	151	-0.0127125	0.761595	172	0.0337829	0.419994	177	-0.0210212	0.615871	169	0.0928973	0.0263019	151	-0.0325603	0.437021	172	0.0522344	0.212257	177	-0.021999	0.599546	169		0.047842	0.253302	603	0.0518212	0.215901	603	0.0765223	0.0674255	607	0.0256283	0.540737	608	-0.010412	0.803763	608	0.0675287	0.106666	610	0.0681049	0.103704	610
1744	GPC4|O75487	M15 midnightblue	-0.0612827	0.143238	213	-0.007315	0.861418	610	0.0449497	0.283167	610	0.0118057	0.77814	610	-0.00698864	0.867543	610		0.0941991	0.0242592	603	0.124077	0.00295383	603	0.0797341	0.0566728	603	-0.105441	0.0116257	603		0.0250623	0.549715	610	0.0650682	0.120078	610	0.150044	0.000316881	588		-0.190186	4.6382e-06	610	-0.0465222	0.266647	602	-0.136812	0.00103676	605	-0.106415	0.0108733	607	-0.176437	2.19693e-05	610	-0.206697	6.14472e-07	610	-0.2132	2.64499e-07	584		0.209181	4.46706e-07	610	-0.193381	3.17843e-06	610	-0.173865	2.90172e-05	610		0.138004	0.000935653	610	0.127441	0.00226012	610	0.149148	0.000344466	609	0.126434	0.00245029	606		0.19657	2.16593e-06	610	-0.19657	2.16593e-06	610	0.228737	3.16358e-08	609	0.226122	4.57221e-08	608	0.158148	0.000145867	610	0.227284	3.88393e-08	610		-0.0238587	0.569051	151	0.148688	0.000359485	172	0.106382	0.0108979	177	0.061049	0.144773	169	0.0274852	0.511801	151	0.0416994	0.319466	172	0.0831019	0.0469669	177	0.031553	0.451344	169	0.0101233	0.809097	151	0.0451388	0.281145	172	0.0990262	0.0178359	177	0.0631376	0.131495	169		0.103078	0.0136457	603	0.0684601	0.10191	603	0.020409	0.626191	607	0.00207304	0.960544	608	-0.0101943	0.807785	608	0.0375052	0.370602	610	0.0195545	0.640716	610
1745	CETN2|P41208	M15 midnightblue	0.0097105	0.816741	213	0.0177024	0.672669	610	0.00540109	0.897442	610	0.01073	0.797896	610	-0.0310052	0.459244	610		0.0297285	0.477949	603	0.0374181	0.371715	603	0.0239589	0.567429	603	-0.0318934	0.446475	603		0.0347605	0.406661	610	0.0393226	0.347851	610	-0.0355899	0.395551	588		-0.14911	0.000345698	610	0.0349093	0.404655	602	-0.0617131	0.140444	605	-0.0530035	0.205593	607	-0.139072	0.000852802	610	-0.145209	0.000494393	610	-0.16299	9.00877e-05	584		0.0663816	0.112764	610	-0.130808	0.00171792	610	-0.0477069	0.254646	610		0.0165621	0.692645	610	0.0627558	0.133849	610	0.110797	0.00799561	609	0.0802811	0.0549915	606		0.0521259	0.213209	610	-0.0521259	0.213209	610	0.0445	0.288016	609	0.0332283	0.427669	608	0.0435753	0.298162	610	0.0888048	0.0337159	610		-0.0710528	0.0895522	151	0.0121998	0.770936	172	0.0395503	0.345065	177	-0.00811827	0.84638	169	0.0792796	0.0581021	151	0.0222838	0.59483	172	0.181275	1.2878e-05	177	0.0134252	0.748668	169	0.0546895	0.191519	151	0.0340469	0.416368	172	0.154816	0.000201601	177	0.0225843	0.58987	169		0.0268423	0.521728	603	0.0199816	0.633439	603	-0.0287696	0.492268	607	0.0368153	0.379474	608	-0.0176565	0.673469	608	0.0442225	0.291037	610	0.00839607	0.841192	610
1746	CCK|P06307	M15 midnightblue	-0.0931382	0.025913	213	0.0588183	0.160061	610	-0.0118833	0.77672	610	-0.00889463	0.831898	610	-0.00148443	0.971741	610		0.0742588	0.0759677	603	0.0473645	0.258076	603	-0.0014217	0.972935	603	-0.0753796	0.0716338	603		0.0101156	0.809239	610	-0.0121888	0.771138	610	0.153763	0.000223021	588		-0.340223	0	610	-0.138114	0.000926733	602	-0.21435	2.27223e-07	605	-0.231139	2.24667e-08	607	-0.249406	1.46919e-09	610	-0.326571	1.11022e-15	610	-0.31671	8.43769e-15	584		0.169561	4.58176e-05	610	-0.274933	2.22555e-11	610	-0.1627	9.2761e-05	610		0.146442	0.000441942	610	0.140697	0.000739703	610	0.208307	5.00008e-07	609	0.158821	0.000136527	606		0.164441	7.77655e-05	610	-0.164441	7.77655e-05	610	0.165566	6.93261e-05	609	0.141588	0.000683751	608	0.0532762	0.203268	610	0.203316	9.42445e-07	610		-0.0253696	0.544832	151	0.165985	6.64098e-05	172	0.0663001	0.113207	177	0.0623826	0.136182	169	0.200966	1.26345e-06	151	0.109912	0.00851471	172	0.124774	0.00279608	177	0.156107	0.000177993	169	0.152587	0.000249441	151	0.141928	0.000663445	172	0.161707	0.0001025	177	0.153438	0.000230042	169		0.162972	9.0251e-05	603	0.11901	0.00436896	603	0.0948746	0.0232546	607	0.000184097	0.996495	608	0.00952966	0.820095	608	0.119668	0.00415569	610	0.0862075	0.0392925	610
1747	COPS7B|Q9H9Q2	M15 midnightblue	-0.0358214	0.392482	213	0.0462683	0.269268	610	0.0317486	0.448543	610	0.0136841	0.743989	610	-0.0068511	0.870126	610		0.0585447	0.162016	603	0.0498403	0.233992	603	0.0330744	0.429814	603	-0.0412008	0.325292	603		0.011478	0.784144	610	-0.00361063	0.931335	610	0.0356586	0.394639	588		-0.237152	9.3811e-09	610	-0.0307196	0.463393	602	-0.128909	0.00200685	605	-0.126936	0.00235369	607	-0.151405	0.000278923	610	-0.216405	1.72851e-07	610	-0.187415	6.4048e-06	584		0.154112	0.000215701	610	-0.19248	3.53829e-06	610	-0.122654	0.00330178	610		0.10127	0.0153943	610	0.132221	0.00152825	610	0.183195	1.03769e-05	609	0.0398682	0.341198	606		0.130916	0.00170262	610	-0.130916	0.00170262	610	0.101014	0.0156574	609	0.0881791	0.0349936	608	0.0685141	0.101639	610	0.176256	2.24074e-05	610		-0.0904522	0.0305408	151	-0.0168268	0.687988	172	-0.0889079	0.0335092	177	-0.0246277	0.55666	169	-0.0323998	0.439287	151	-0.028196	0.500941	172	-0.047583	0.255884	177	-0.154328	0.000211286	169	-0.0396213	0.344199	151	-0.0354909	0.396867	172	0.0142235	0.734271	177	-0.109553	0.00873414	169		0.0836933	0.0454156	603	0.110926	0.00792246	603	0.0447745	0.28505	607	0.0279594	0.504542	608	0.0498916	0.23351	608	0.0556143	0.184106	610	0.037625	0.369075	610
1748	WIPI2|Q9Y4P8	M15 midnightblue	0.0755682	0.0709247	213	0.0293714	0.483255	610	-0.035737	0.393599	610	0.0771794	0.0650991	610	0.0195083	0.641506	610		0.0626253	0.134661	603	0.055651	0.183816	603	0.0429312	0.305367	603	-0.0393874	0.347056	603		0.0576006	0.168904	610	0.0432655	0.301613	610	0.0486287	0.245571	588		-0.152399	0.000253919	610	0.00636069	0.879349	602	-0.0761788	0.0686687	605	-0.079579	0.0571572	607	-0.100697	0.0159886	610	-0.143642	0.000569424	610	-0.137235	0.000999758	584		0.118592	0.00450945	610	-0.134549	0.00125716	610	-0.0468066	0.263732	610		0.0546967	0.191461	610	0.115606	0.00563778	610	0.148602	0.000362365	609	0.0589579	0.15907	606		0.0698887	0.0949432	610	-0.0698887	0.0949432	610	0.0855706	0.0407734	609	0.0840723	0.0444441	608	0.0522303	0.212292	610	0.112116	0.00727398	610		0.0710531	0.0895509	151	-0.0459222	0.272871	172	-0.0288307	0.491349	177	0.053117	0.204623	169	0.026628	0.525057	151	0.0200997	0.631433	172	0.0172998	0.679696	177	-0.0312229	0.456096	169	-0.0288081	0.491689	151	0.00983621	0.814411	172	0.0261933	0.531846	177	-0.0565136	0.177102	169		0.0517301	0.216709	603	0.0591467	0.157736	603	0.100445	0.0162559	607	0.0810867	0.0525912	608	0.0637398	0.127847	608	0.0393444	0.347584	610	0.000517134	0.990154	610
1749	ABI1|Q8IZP0	M15 midnightblue	-0.00165889	0.968422	213	0.0682777	0.102828	610	-0.0529425	0.206116	610	-0.0220592	0.598548	610	-0.0388956	0.353115	610		0.0308288	0.461803	603	-0.00424799	0.919252	603	-0.0184373	0.659916	603	-0.0137099	0.743523	603		0.0408122	0.32988	610	0.0210317	0.615695	610	0.0265807	0.525794	588		-0.144296	0.000536891	610	-0.129704	0.00188085	602	-0.157828	0.000150509	605	-0.0914088	0.0288173	607	-0.161752	0.000102036	610	-0.173547	3.00246e-05	610	-0.150506	0.000303499	584		0.105026	0.0119602	610	-0.169358	4.68055e-05	610	-0.0754846	0.0712384	610		0.0925398	0.026888	610	0.0965092	0.020971	610	0.0528941	0.206532	609	0.093949	0.0246407	606		0.0747938	0.073873	610	-0.0747938	0.073873	610	0.0981718	0.0188509	609	0.0834494	0.0460501	608	0.0464678	0.267207	610	0.118198	0.00464562	610		0.0865982	0.0384066	151	0.129957	0.00184237	172	0.0609657	0.145323	177	0.119472	0.00421818	169	0.0961766	0.0214191	151	0.0153754	0.713661	172	-0.0352172	0.400521	177	0.152989	0.000240089	169	0.148459	0.000367191	151	0.0156967	0.707948	172	0.00228182	0.956574	177	0.148006	0.000382864	169		0.045073	0.281848	603	0.0254086	0.544213	603	0.085214	0.0416229	607	0.0509753	0.223499	608	-0.00113778	0.978338	608	0.0395048	0.34562	610	0.0261916	0.531873	610
1750	UPF3B|Q9BZI7	M15 midnightblue	-0.0851944	0.04167	213	-0.00380435	0.927661	610	0.00021645	0.995879	610	0.010526	0.801659	610	-0.0246863	0.555721	610		0.11482	0.00597415	603	0.0867465	0.0380749	603	0.032605	0.436392	603	-0.0992323	0.0175984	603		0.0812938	0.0519886	610	0.022516	0.590995	610	0.0738149	0.0777418	588		-0.296172	4.80282e-13	610	-0.0675464	0.106574	602	-0.196679	2.13758e-06	605	-0.226925	4.08536e-08	607	-0.24089	5.38569e-09	610	-0.294342	6.77236e-13	610	-0.270631	4.65392e-11	584		0.131498	0.00162268	610	-0.271373	4.10201e-11	610	-0.13152	0.00161977	610		0.142099	0.000653456	610	0.143402	0.00058178	610	0.165812	6.76012e-05	609	0.109619	0.0086937	606		0.109298	0.00889275	610	-0.109298	0.00889275	610	0.12581	0.00257545	609	0.108099	0.0096739	608	0.00807502	0.847188	610	0.143472	0.000578146	610		-0.00509044	0.903311	151	0.130632	0.00174294	172	0.0661849	0.113836	177	0.0562526	0.179114	169	0.142598	0.000625128	151	0.157763	0.000151467	172	0.228752	3.15688e-08	177	0.132519	0.0014907	169	0.108988	0.00908893	151	0.224841	5.46757e-08	172	0.249777	1.38681e-09	177	0.138919	0.000864271	169		0.0987411	0.0181691	603	0.0755425	0.0710211	603	0.000937783	0.982145	607	-0.000363541	0.993078	608	-0.0122298	0.77039	608	0.0830499	0.0471054	610	0.0263825	0.528887	610
1751	GABARAPL2|P60520	M15 midnightblue	0.0555818	0.184363	213	0.021301	0.611181	610	-0.0049051	0.906815	610	0.0444705	0.288337	610	0.0576036	0.168882	610		0.0578914	0.16676	603	0.0107808	0.79696	603	-0.0456927	0.275278	603	-0.0671838	0.108471	603		0.0494212	0.237953	610	0.0214042	0.609455	610	0.0762981	0.0682348	588		-0.18362	9.88954e-06	610	-0.0349958	0.403491	602	-0.104178	0.0126699	605	-0.147419	0.000404108	607	-0.219176	1.1903e-07	610	-0.207107	5.83112e-07	610	-0.227847	3.58776e-08	584		0.053019	0.205461	610	-0.229486	2.84443e-08	610	-0.040863	0.329277	610		0.0107782	0.797009	610	0.0487152	0.244733	610	0.111329	0.00769715	609	-0.00683477	0.870433	606		0.0459052	0.273049	610	-0.0459052	0.273049	610	0.0410235	0.32738	609	0.0417012	0.319445	608	0.000140026	0.997334	610	0.0858151	0.0401992	610		-0.130249	0.00179874	151	0.132965	0.00143621	172	0.0425324	0.309886	177	-0.0411439	0.325961	169	0.0716001	0.0871042	151	0.134612	0.00125044	172	0.0884379	0.0344603	177	0.0869952	0.037524	169	0.102834	0.0138714	151	0.0770277	0.0656302	172	0.0440292	0.293152	177	0.0889365	0.0334521	169		0.0284169	0.497592	603	0.0420948	0.314894	603	0.00599547	0.886228	607	-0.0105966	0.800356	608	0.0413994	0.322963	608	0.0198588	0.635528	610	0.000386789	0.992635	610
1752	NSFL1C|Q9UNZ2	M15 midnightblue	-0.0524341	0.210512	213	0.0321576	0.442717	610	0.0564886	0.177294	610	-0.00562891	0.893141	610	-0.0227181	0.587667	610		0.0909064	0.0297118	603	0.0671481	0.108659	603	0.0254458	0.543624	603	-0.0765846	0.0672021	603		0.0916818	0.0283411	610	0.0468537	0.263251	610	0.0447946	0.284833	588		-0.232701	1.79488e-08	610	-0.0318639	0.446896	602	-0.127366	0.00227369	605	-0.101413	0.0152499	607	-0.202126	1.09384e-06	610	-0.219045	1.21162e-07	610	-0.185682	7.81922e-06	584		0.134855	0.00122508	610	-0.193862	3.00118e-06	610	-0.088901	0.0335232	610		0.082248	0.0492853	610	0.112406	0.00712349	610	0.134742	0.00123685	609	0.0453332	0.279076	606		0.0919323	0.02791	610	-0.0919323	0.02791	610	0.119766	0.00412487	609	0.105914	0.0112548	608	0.0638402	0.127246	610	0.151208	0.00028415	610		0.053064	0.205076	151	0.0606138	0.147664	172	-0.0470972	0.260775	177	0.0616117	0.141099	169	0.10263	0.0140624	151	-0.0448536	0.284199	172	0.0870682	0.0373637	177	-0.0518427	0.21571	169	0.0553082	0.186536	151	0.00628227	0.880825	172	0.139964	0.000788881	177	-0.0600489	0.151483	169		0.0122613	0.769814	603	0.00067197	0.987206	603	0.017015	0.684684	607	-0.0141068	0.736369	608	0.0247368	0.554913	608	0.00523522	0.900575	610	0.00777352	0.852828	610
1753	SCG2|P13521	M15 midnightblue	0.00286178	0.945551	213	0.072006	0.0853234	610	-0.0460104	0.27195	610	-0.00123366	0.976513	610	-0.0376595	0.368635	610		0.0187062	0.655275	603	-0.00502146	0.904615	603	-0.0383561	0.359837	603	-0.0344681	0.410623	603		0.0662312	0.113583	610	0.0602682	0.149991	610	0.0437764	0.295935	588		-0.144334	0.000535058	610	-0.00405826	0.922847	602	-0.05269	0.208291	605	-0.087598	0.0362168	607	-0.132979	0.00143454	610	-0.141228	0.00070585	610	-0.141186	0.000708474	584		0.0186842	0.655654	610	-0.176591	2.16035e-05	610	0.00659042	0.875027	610		0.0306182	0.464871	610	0.0665919	0.111626	610	0.0841501	0.044247	609	0.0313407	0.454397	606		-0.0199427	0.6341	610	0.0199427	0.6341	610	0.0219327	0.600648	609	0.00935232	0.823387	608	-0.0379079	0.365483	610	0.0241917	0.563669	610		0.167244	5.83232e-05	151	0.191497	3.97488e-06	172	0.172972	3.19317e-05	177	0.193972	2.96174e-06	169	0.188907	5.38653e-06	151	0.0974733	0.0197177	172	0.19357	3.10779e-06	177	0.157479	0.000155734	169	0.126848	0.00237045	151	0.083004	0.047228	172	0.118643	0.00449206	177	0.135855	0.00112526	169		0.112904	0.00687129	603	0.0705094	0.0920371	603	0.0056372	0.892985	607	-0.016384	0.695784	608	0.00781447	0.852061	608	0.112981	0.00683302	610	0.0424956	0.310305	610
1754	RAB10|P61026	M15 midnightblue	-0.00806336	0.847406	213	0.0221024	0.597832	610	0.0273756	0.513487	610	0.0564344	0.177711	610	0.00794232	0.84967	610		0.0115901	0.78209	603	-0.0110535	0.791941	603	-0.0405317	0.333217	603	-0.0274668	0.512084	603		0.0985275	0.0184224	610	-0.0101689	0.808254	610	0.144489	0.000527638	588		-0.0860461	0.0396632	610	-0.0216994	0.604527	602	-0.0770593	0.0655194	605	-0.0504587	0.228232	607	-0.0790149	0.0589479	610	-0.0942737	0.0241465	610	-0.0952316	0.0227381	584		-0.00667423	0.873451	610	-0.105637	0.0114708	610	0.00688252	0.869536	610		-0.00153385	0.970801	610	0.0415358	0.32137	610	0.0391389	0.35011	609	0.0273669	0.51362	606		-0.00218366	0.95844	610	0.00218366	0.95844	610	0.00124638	0.976271	609	0.0105807	0.800649	608	-0.039411	0.346767	610	0.0133876	0.749348	610		0.0959227	0.0217669	151	0.0810332	0.0527478	172	0.000433006	0.991755	177	0.0745406	0.0748586	169	0.152528	0.000250842	151	0.0316687	0.449686	172	0.0258714	0.536902	177	0.0799166	0.0561073	169	0.142621	0.000623804	151	0.0565155	0.177088	172	0.0505744	0.227166	177	0.0941825	0.0242844	169		0.0113239	0.786972	603	-0.00473682	0.909998	603	0.0245438	0.558005	607	-0.033957	0.417601	608	-0.0410638	0.326904	608	0.071061	0.0895152	610	-1.61102e-05	0.999693	610
1755	EHD1|Q9H4M9	M15 midnightblue	-0.0995783	0.0172058	213	-0.0697	0.0958408	610	0.0397386	0.34277	610	0.0324025	0.439248	610	0.0422037	0.313643	610		0.061213	0.143695	603	0.0598478	0.15286	603	0.0283606	0.498445	603	-0.0619939	0.138644	603		0.0347156	0.407269	610	0.0183031	0.662238	610	0.0891995	0.0329307	588		-0.166636	6.21072e-05	610	-0.0530001	0.205623	602	-0.11494	0.00592206	605	-0.09827	0.0187317	607	-0.173754	2.93655e-05	610	-0.172044	3.52514e-05	610	-0.213259	2.62428e-07	584		0.0607699	0.146622	610	-0.129191	0.00196131	610	0.0119578	0.775357	610		-0.0244528	0.559466	610	0.0354274	0.397714	610	0.0805519	0.0541746	609	0.0169344	0.686099	606		-0.000509675	0.990296	610	0.000509675	0.990296	610	0.0669804	0.109547	609	0.0834017	0.0461749	608	0.00371337	0.929386	610	0.082051	0.0498336	610		-0.194354	2.82955e-06	151	0.0279238	0.505086	172	-0.0793543	0.0578651	177	-0.0939207	0.0246842	169	0.0874781	0.0364738	151	0.0381604	0.362296	172	0.0355473	0.396117	177	0.0384211	0.359023	169	0.0453515	0.278881	151	0.0628847	0.133051	172	0.0830017	0.0472342	177	0.0478935	0.252791	169		-0.0144992	0.72932	603	0.0192553	0.645836	603	0.0214507	0.608677	607	0.0459422	0.272661	608	0.00678451	0.871378	608	0.0408555	0.329366	610	-0.00612164	0.883851	610
1756	SLC6A7|Q99884	M15 midnightblue	-0.0833724	0.051959	213	-0.0136146	0.751374	610	0.00567298	0.894975	610	0.0238453	0.57892	610	0.0413315	0.335948	610		0.0659933	0.124207	603	0.0941267	0.028148	603	0.0879342	0.0403435	603	-0.0499583	0.244723	603		0.0195586	0.648983	610	0.00694825	0.871551	610	0.0630097	0.142184	588		-0.223047	1.46654e-07	610	-0.0722429	0.0923164	602	-0.149393	0.000472225	605	-0.112244	0.00878742	607	-0.215135	4.07009e-07	610	-0.210312	7.44228e-07	610	-0.227701	7.90277e-08	584		0.106581	0.0128734	610	-0.193335	5.57632e-06	610	-0.0897069	0.0364642	610		0.0921283	0.0316811	610	0.108735	0.0111545	610	0.123578	0.00389229	609	0.050976	0.235231	606		0.10177	0.0175792	610	-0.10177	0.0175792	610	0.0827184	0.0538332	609	0.0739149	0.0850028	608	0.0667835	0.119755	610	0.132818	0.00190624	610		-0.0767196	0.0737901	151	0.0185708	0.665609	172	-0.0528906	0.218086	177	-0.0331005	0.441024	169	0.103795	0.015441	151	-0.0466717	0.277192	172	-0.103363	0.0158767	177	0.0370355	0.388623	169	0.11867	0.00558397	151	-0.000215289	0.996003	172	-0.0948071	0.0270249	177	0.0572228	0.182638	169		0.0207415	0.629302	603	0.00145066	0.973071	603	-0.0622828	0.146852	607	0.0502988	0.241518	608	-0.0433581	0.312771	608	0.0601073	0.161522	610	0.0354975	0.408638	610
1757	OPHN1|O60890	M15 midnightblue	-0.00883601	0.83299	213	0.0154313	0.712666	610	-0.0495811	0.236436	610	-0.00648415	0.877026	610	0.0546947	0.191476	610		0.0139342	0.739479	603	-0.0199079	0.634692	603	-0.0380119	0.364168	603	-0.0108897	0.794954	603		0.0126943	0.761926	610	-0.0489313	0.242642	610	0.00253789	0.951706	588		-0.214038	2.36792e-07	610	-0.0453209	0.279206	602	-0.120158	0.00400319	605	-0.13188	0.0015721	607	-0.160448	0.000116223	610	-0.197238	1.99734e-06	610	-0.147456	0.000402732	584		0.093434	0.0254424	610	-0.141472	0.000690804	610	-0.0924088	0.0271056	610		0.0979748	0.0190919	610	0.11574	0.00558242	610	0.105813	0.011333	609	0.0494766	0.237426	606		0.090517	0.0304214	610	-0.090517	0.0304214	610	0.0669164	0.109888	609	0.0689862	0.0992984	608	0.0280674	0.502898	610	0.109514	0.00875832	610		0.0364862	0.383752	151	0.0987735	0.018131	172	0.062838	0.133339	177	0.123979	0.00297686	169	0.0757338	0.070307	151	0.10425	0.0126083	172	0.126943	0.00235235	177	0.0220895	0.598045	169	0.0860947	0.0395512	151	0.121892	0.0035031	172	0.0870751	0.0373485	177	0.0622301	0.137144	169		0.0881212	0.0351138	603	0.0791782	0.0584247	603	0.000879971	0.983246	607	-0.0278111	0.506807	608	-0.0624499	0.135758	608	0.0532152	0.203786	610	0.0141316	0.735924	610
1758	AIDA|Q96BJ3	M15 midnightblue	0.0297168	0.478124	213	0.0509495	0.223734	610	0.00906179	0.828787	610	0.0342772	0.413221	610	0.0315551	0.451314	610		-0.0123465	0.768262	603	-0.0198786	0.635191	603	-0.0141395	0.735782	603	0.0153875	0.713445	603		0.0536758	0.199894	610	-0.00113117	0.978464	610	0.0466863	0.264962	588		-0.174135	2.81875e-05	610	-0.0826153	0.0482766	602	-0.119903	0.0040821	605	-0.110792	0.00799858	607	-0.16188	0.000100739	610	-0.190267	4.59442e-06	610	-0.20642	6.36548e-07	584		0.0375431	0.370118	610	-0.207946	5.23706e-07	610	-0.0466123	0.265722	610		0.0349389	0.404257	610	0.055948	0.181484	610	0.0515085	0.218688	609	0.0489278	0.242677	606		0.0576606	0.16846	610	-0.0576606	0.16846	610	0.044208	0.291195	609	0.0357226	0.39379	608	-0.0415852	0.320795	610	0.0814425	0.0515593	610		0.0792921	0.0580623	151	0.171364	3.78918e-05	172	0.144513	0.000526479	177	0.113836	0.00642117	169	0.202055	1.10343e-06	151	0.0916927	0.0283222	172	0.0899126	0.0315514	177	0.0976603	0.0194823	169	0.145173	0.000496009	151	0.0651806	0.119437	172	0.0748776	0.0735494	177	0.0795795	0.0571556	169		0.0589437	0.15917	603	0.0214494	0.608698	603	-0.0167924	0.688594	607	-0.0711443	0.0891389	608	-0.0459652	0.272422	608	0.032692	0.435168	610	0.0695069	0.0967664	610
1759	FLOT1|O75955	M15 midnightblue	-0.0159303	0.703805	213	0.00758867	0.856289	610	0.104468	0.0124236	610	0.00931566	0.824068	610	0.0383368	0.36008	610		-0.0369615	0.377584	603	-0.0523022	0.211663	603	-0.0520649	0.213746	603	0.0240974	0.565191	603		0.09363	0.0251346	610	0.0251205	0.54879	610	0.111248	0.00774208	588		-0.0395728	0.34479	610	-0.0140501	0.73739	602	-0.104996	0.011985	605	-0.0473359	0.258364	607	-0.151335	0.000280776	610	-0.0862221	0.039259	610	-0.0699648	0.0945829	584		-0.0281069	0.502296	610	-0.106885	0.0105262	610	0.0152693	0.715551	610		-0.00572305	0.891365	610	0.0160116	0.702367	610	0.0331354	0.428964	609	0.0462732	0.269218	606		0.00148101	0.971806	610	-0.00148101	0.971806	610	0.0144024	0.731057	609	0.0242982	0.561953	608	-0.0204068	0.626228	610	0.0151963	0.716853	610		0.154802	0.000201872	151	0.0751037	0.0726815	172	0.11915	0.0043229	177	0.174637	2.67036e-05	169	0.0958614	0.0218516	151	-0.0411993	0.325309	172	-0.0144554	0.730105	177	0.0465798	0.266055	169	0.0970236	0.0202939	151	-0.0305704	0.465569	172	-0.0611012	0.144429	177	0.0481481	0.250274	169		0.0238212	0.569658	603	0.0449845	0.282794	603	-0.0322257	0.44175	607	-0.0727178	0.0822721	608	-0.0371692	0.374906	608	-0.0170783	0.683575	610	0.01618	0.699386	610
1760	GLOD4|Q9HC38	M15 midnightblue	0.0497422	0.234915	213	0.0254585	0.543423	610	0.0516599	0.217335	610	0.0363314	0.385774	610	0.0337214	0.420841	610		-0.0116018	0.781875	603	-0.0121956	0.771013	603	-0.0128534	0.759035	603	0.00483266	0.908185	603		-0.0146708	0.726244	610	0.00610656	0.884135	610	0.0175068	0.676081	588		-0.120499	0.00389991	610	-0.0148964	0.722206	602	-0.123429	0.00310812	605	-0.064052	0.125987	607	-0.0946646	0.0235629	610	-0.130576	0.00175106	610	-0.12097	0.00376153	584		0.0684865	0.101777	610	-0.152773	0.000245062	610	-0.0806413	0.0539075	610		0.00458505	0.91287	610	0.0151442	0.717782	610	0.0329919	0.430965	609	-0.0168265	0.687993	606		0.10259	0.0140998	610	-0.10259	0.0140998	610	0.0608062	0.14638	609	0.053241	0.203566	608	0.0444061	0.289036	610	0.0977113	0.0194186	610		0.0106815	0.79879	151	0.11223	0.00721444	172	0.0329199	0.431973	177	0.0978346	0.0192651	169	-0.0660943	0.114333	151	0.104391	0.0124886	172	0.0841589	0.0442245	177	0.00745006	0.858886	169	-0.057759	0.167733	151	0.0857559	0.0403378	172	0.102376	0.014303	177	0.0106185	0.799952	169		0.05653	0.176976	603	0.0547513	0.191017	603	0.0219144	0.600951	607	-0.0172558	0.680466	608	-0.00268599	0.948891	608	0.0479807	0.251927	610	-0.005928	0.8875	610
1761	MTMR1|Q13613	M15 midnightblue	-0.0244154	0.560068	213	0.0475926	0.255788	610	0.0250378	0.550106	610	0.07112	0.0892486	610	0.0221872	0.596428	610		0.133453	0.00137867	603	0.118311	0.00460625	603	0.0525645	0.209378	603	-0.126413	0.00245435	603		0.0685629	0.101395	610	0.0666734	0.111187	610	-0.00902141	0.829539	588		-0.147373	0.000405827	610	0.0382355	0.361351	602	-0.055233	0.187137	605	-0.0720478	0.0851419	607	-0.118758	0.00445332	610	-0.128914	0.00200612	610	-0.0838255	0.0450746	584		0.0937433	0.0249583	610	-0.168466	5.13741e-05	610	-0.0865296	0.038561	610		0.0204908	0.624808	610	0.0391092	0.350476	610	0.0828903	0.0475327	609	0.0101016	0.809499	606		0.109138	0.0089933	610	-0.109138	0.0089933	610	0.064589	0.122837	609	0.060922	0.145612	608	0.0257028	0.53956	610	0.117282	0.00497683	610		-0.0143161	0.732606	151	-0.060678	0.147235	172	-0.0445207	0.287792	177	-0.0181805	0.664362	169	-0.0436358	0.297491	151	-0.0586569	0.161212	172	0.0871123	0.0372671	177	-0.0256167	0.540921	169	-0.0650442	0.120214	151	-0.0748249	0.0737528	172	0.0582857	0.163884	177	-0.0463862	0.268049	169		0.0543973	0.193906	603	0.0188149	0.653402	603	0.0377723	0.367201	607	0.0317275	0.448844	608	-0.0172492	0.680582	608	0.0549444	0.189454	610	0.0141485	0.73562	610
1762	GAK|O14976	M15 midnightblue	-0.0118413	0.77749	213	-0.00150751	0.971302	610	-0.0370403	0.376567	610	0.0253424	0.545263	610	0.0563225	0.178574	610		0.0708357	0.0905383	603	0.0746594	0.074395	603	0.0676018	0.106286	603	-0.0418066	0.318223	603		0.0214647	0.608444	610	-0.0107975	0.796653	610	0.0967974	0.0205893	588		-0.182799	1.08519e-05	610	-0.0519349	0.214893	602	-0.133234	0.00140431	605	-0.151995	0.00026382	607	-0.180909	1.34148e-05	610	-0.211466	3.32005e-07	610	-0.202241	1.07817e-06	584		0.133674	0.00135334	610	-0.131052	0.00168369	610	-0.0918746	0.0280089	610		0.1207	0.00384049	610	0.135406	0.00116911	610	0.164205	7.96577e-05	609	0.029603	0.479811	606		0.072123	0.0848158	610	-0.072123	0.0848158	610	0.109318	0.00888009	609	0.0916152	0.0284567	608	0.0289143	0.490093	610	0.129091	0.00197733	610		0.0738677	0.0775292	151	0.0164948	0.693831	172	0.112448	0.00710211	177	0.132732	0.00146444	169	0.0210907	0.614705	151	0.0492298	0.239778	172	0.0513176	0.220402	177	0.00427696	0.918704	169	0.0359305	0.391041	151	0.0320101	0.444813	172	0.034852	0.405428	177	0.0355527	0.396046	169		0.0898057	0.0317548	603	0.0544343	0.193603	603	-0.0252089	0.547383	607	0.0304547	0.467259	608	-0.0144496	0.73021	608	0.0136272	0.745017	610	-0.059703	0.153857	610
1763	TUBB4B|P68371	M15 midnightblue	-0.0109342	0.794137	213	0.0206112	0.622774	610	0.0127019	0.761789	610	0.0566773	0.175849	610	0.0528286	0.207095	610		-0.0217181	0.604217	603	-0.0206056	0.622869	603	-0.0196963	0.638296	603	0.0103932	0.804109	603		-0.014729	0.725202	610	0.0298438	0.476243	610	0.0818518	0.0503931	588		-0.120277	0.0039669	610	-0.0753943	0.0715783	602	-0.123123	0.0031833	605	-0.0870198	0.03747	607	-0.0557764	0.182829	610	-0.131311	0.00164804	610	-0.092307	0.0272757	584		0.0590981	0.158079	610	-0.130919	0.00170222	610	-0.0189417	0.65122	610		0.00776875	0.852917	610	0.0191415	0.647787	610	0.059789	0.153264	609	-0.0213151	0.610945	606		0.027806	0.506885	610	-0.027806	0.506885	610	0.0578383	0.167149	609	0.0491231	0.240799	608	0.0516918	0.217051	610	0.0591841	0.157473	610		0.0390119	0.351676	151	0.0500263	0.232249	172	-0.0920506	0.0277085	177	0.0804699	0.0544209	169	-0.134082	0.0013077	151	0.00442421	0.915915	172	-0.13571	0.00113924	177	-0.0747189	0.0741636	169	-0.10216	0.0145107	151	-0.00306673	0.941659	172	-0.137879	0.000945755	177	-0.044899	0.283711	169		0.051343	0.220173	603	0.0663483	0.112945	603	0.0282497	0.500126	607	0.0229196	0.584359	608	0.0691549	0.0984724	608	0.00517589	0.901696	610	0.00473514	0.91003	610
1764	OCRL|Q01968	M15 midnightblue	-0.106754	0.0106221	213	0.0170622	0.683858	610	0.0181727	0.664497	610	0.00514343	0.902309	610	0.0480175	0.251563	610		0.0234155	0.576251	603	0.0130458	0.755541	603	0.0108641	0.795426	603	-0.00835105	0.842032	603		0.0167095	0.69005	610	0.0113545	0.78641	610	0.0898084	0.0317498	588		-0.156952	0.000163963	610	-0.0563845	0.178095	602	-0.114936	0.00592375	605	-0.0701184	0.0938594	607	-0.160489	0.000115751	610	-0.177657	1.92271e-05	610	-0.174986	2.57166e-05	584		0.0971652	0.0201109	610	-0.183527	9.99438e-06	610	-0.0928012	0.0264583	610		0.111182	0.00777869	610	0.0998551	0.0168973	610	0.0845554	0.0432313	609	0.0254015	0.544325	606		0.0869038	0.0377257	610	-0.0869038	0.0377257	610	0.0657808	0.116064	609	0.0635443	0.129022	608	0.0317522	0.448492	610	0.119177	0.00431395	610		0.026134	0.532777	151	0.199862	1.4483e-06	172	0.20076	1.29615e-06	177	0.126772	0.0023849	169	0.0216237	0.60579	151	0.0317765	0.448144	172	0.0375842	0.369594	177	0.0549708	0.189241	169	0.0181322	0.665199	151	-0.0757329	0.0703105	172	0.00411904	0.921696	177	0.0742757	0.0759009	169		0.0762209	0.0685156	603	0.0503025	0.229678	603	-0.0320283	0.444554	607	0.0345364	0.409695	608	-0.0291826	0.486074	608	0.0448193	0.284568	610	0.00409061	0.922234	610
1765	ATP6AP2|O75787	M15 midnightblue	-0.0151104	0.718385	213	0.0037177	0.929304	610	0.00631505	0.880208	610	-0.0288468	0.491106	610	0.00682603	0.870597	610		0.101805	0.014858	603	0.0489919	0.24206	603	-0.0101212	0.809137	603	-0.0875082	0.0364091	603		-0.030145	0.471802	610	0.0193593	0.644054	610	0.099501	0.0172929	588		-0.10379	0.0130069	610	-0.0357434	0.393515	602	-0.09075	0.0299951	605	-0.0716567	0.0868541	607	-0.141757	0.000673582	610	-0.128547	0.00206676	610	-0.135301	0.00117955	584		0.0794413	0.0575902	610	-0.11419	0.00625711	610	-0.0812513	0.0521116	610		0.0897842	0.031796	610	0.0571	0.172644	610	0.0984276	0.0185419	609	0.0704882	0.0921351	606		0.0927049	0.0266159	610	-0.0927049	0.0266159	610	0.0946673	0.0235589	609	0.082619	0.0482666	608	0.00949512	0.820736	610	0.12406	0.00295776	610		0.0388472	0.353715	151	0.215839	1.86416e-07	172	0.104715	0.0122161	177	0.0882452	0.0348566	169	0.167663	5.58487e-05	151	0.096927	0.0204196	172	0.0867408	0.0380877	177	0.170531	4.13753e-05	169	0.161611	0.000103491	151	0.0805514	0.0541763	172	0.0731669	0.0803926	177	0.144293	0.000537014	169		0.0698439	0.0951558	603	-0.00151207	0.971215	603	0.00709682	0.865512	607	-0.00740975	0.859642	608	0.019766	0.637108	608	0.0308062	0.462133	610	0.0464256	0.267643	610
1766	RAB3D|O95716	M15 midnightblue	0.0484511	0.247302	213	-0.012532	0.764881	610	-0.0423609	0.311843	610	-0.00878921	0.833862	610	0.0301744	0.471369	610		0.0973509	0.0198731	603	0.0628586	0.133212	603	-0.0153066	0.714887	603	-0.114836	0.00596747	603		0.0275913	0.510173	610	0.0200348	0.632534	610	0.0671257	0.108778	588		-0.151432	0.000278219	610	-0.00444326	0.915554	602	-0.0724582	0.0833745	605	-0.111265	0.00773252	607	-0.0828623	0.0476081	610	-0.131157	0.00166921	610	-0.144105	0.000546204	584		0.0691392	0.0985489	610	-0.107965	0.00976445	610	-0.064347	0.124249	610		0.012706	0.761713	610	-0.0042269	0.919652	610	0.0645219	0.123227	609	0.0825627	0.0484199	606		0.0877182	0.0359608	610	-0.0877182	0.0359608	610	0.0357773	0.393065	609	0.0512563	0.220954	608	0.0659762	0.114983	610	0.0759859	0.0693752	610		-0.128086	0.00214542	151	-0.0389085	0.352955	172	-0.0509508	0.223722	177	-0.211471	3.31822e-07	169	-0.0797822	0.0565234	151	-0.0142114	0.734488	172	0.0213122	0.610992	177	-0.0806152	0.0539852	169	-0.0785817	0.0603544	151	0.0294249	0.482458	172	0.0448091	0.284678	177	-0.0848662	0.0424659	169		0.0719147	0.0857216	603	0.057081	0.172787	603	-0.0347878	0.406293	607	0.0427567	0.307339	608	0.00749906	0.857968	608	-0.00363859	0.930805	610	0.0341649	0.414754	610
1767	SLC9A6|Q92581	M15 midnightblue	-0.0358451	0.392169	213	0.103891	0.0129182	610	-0.0318874	0.446561	610	-0.0152485	0.715923	610	-0.012089	0.77296	610		0.0324903	0.438009	603	0.0463106	0.268831	603	0.039362	0.347368	603	-0.0287671	0.492306	603		0.000285236	0.994569	610	0.00883064	0.83309	610	0.0839005	0.0448822	588		-0.226899	4.10004e-08	610	-0.00432106	0.917868	602	-0.114861	0.00595633	605	-0.178926	1.67206e-05	607	-0.175636	2.3969e-05	610	-0.224235	5.94819e-08	610	-0.183132	1.0451e-05	584		0.133247	0.00140274	610	-0.199979	1.42755e-06	610	-0.147463	0.000402482	610		0.120555	0.00388336	610	0.119111	0.00433563	610	0.134741	0.00123695	609	0.0317471	0.448565	606		0.139838	0.000797658	610	-0.139838	0.000797658	610	0.13986	0.000796098	609	0.137907	0.00094352	608	0.0428964	0.305759	610	0.152502	0.000251449	610		0.0788379	0.0595194	151	0.11224	0.00720917	172	0.0999037	0.0168436	177	0.170429	4.18238e-05	169	0.0852195	0.0416096	151	0.0595687	0.154787	172	0.0554467	0.185433	177	0.108452	0.00943738	169	0.118919	0.00439916	151	0.0180646	0.666372	172	0.0463497	0.268426	177	0.11183	0.00742547	169		0.0820019	0.049971	603	0.0759053	0.0696719	603	0.0677511	0.105515	607	0.0409676	0.328039	608	0.0033851	0.935615	608	0.104607	0.0123068	610	0.021683	0.604802	610
1768	RGS17|Q9UGC6	M15 midnightblue	-0.0215406	0.607176	213	0.059284	0.156772	610	-0.0500955	0.231603	610	-0.0178421	0.670238	610	0.0325957	0.436523	610		0.024759	0.554558	603	-0.028251	0.500107	603	-0.0546722	0.19166	603	-0.0162585	0.697999	603		0.0495796	0.23645	610	0.0186228	0.656713	610	0.026513	0.52685	588		-0.18285	1.0789e-05	610	-0.0466623	0.265208	602	-0.0908234	0.0298618	605	-0.0966227	0.02082	607	-0.124568	0.00284193	610	-0.170407	4.19212e-05	610	-0.121971	0.00348181	584		-0.0208837	0.618184	610	-0.175154	2.52548e-05	610	-0.0102733	0.806325	610		0.0412451	0.324772	610	0.0831054	0.0469576	610	0.0695576	0.0965228	609	0.100621	0.0160682	606		0.0241961	0.563597	610	-0.0241961	0.563597	610	-0.0354004	0.398073	609	-0.036396	0.384929	608	-0.070128	0.093814	610	0.0248601	0.552942	610		0.0944009	0.0239552	151	0.120467	0.00390975	172	0.0283134	0.49916	177	0.135968	0.00111445	169	0.0663712	0.11282	151	-0.0251747	0.547927	172	-0.0170188	0.684617	177	0.00994318	0.81243	169	0.0675671	0.106466	151	-0.0702599	0.0931964	172	-0.0188475	0.652839	177	0.00172157	0.967229	169		0.0867168	0.0381413	603	0.0430205	0.304361	603	0.0110464	0.792072	607	-0.0124749	0.765921	608	-0.0297451	0.477705	608	0.0193429	0.644335	610	0.0527115	0.208105	610
1769	PKIA|P61925	M15 midnightblue	-0.0510017	0.223259	213	0.0459902	0.272161	610	-0.0120146	0.774319	610	-0.00694531	0.868357	610	-0.0816488	0.0509686	610		-0.0158324	0.705542	603	-0.00587183	0.888559	603	0.0128632	0.758856	603	0.0233342	0.577576	603		0.0332421	0.427477	610	0.0139059	0.739989	610	-0.0716296	0.0869736	588		-0.214687	2.17301e-07	610	0.00325873	0.938013	602	-0.138905	0.000865319	605	-0.111895	0.00739059	607	-0.186506	7.1133e-06	610	-0.216897	1.61831e-07	610	-0.19209	3.70599e-06	584		0.0358851	0.391641	610	-0.230469	2.47256e-08	610	-0.040013	0.339446	610		0.0855823	0.0407458	610	0.085025	0.0420792	610	0.0821605	0.0495281	609	0.0741934	0.076227	606		0.0133174	0.750619	610	-0.0133174	0.750619	610	0.0413218	0.323871	609	0.0169563	0.685714	608	-0.0101973	0.807729	610	0.0392952	0.348188	610		0.101027	0.0156436	151	0.211701	3.21964e-07	172	0.213834	2.43271e-07	177	0.170936	3.96466e-05	169	0.114437	0.00614455	151	0.149726	0.000326433	172	0.267704	7.63154e-11	177	0.177762	1.90069e-05	169	0.0735264	0.078913	151	0.139716	0.000806202	172	0.265731	1.06159e-10	177	0.190406	4.52007e-06	169		0.0885374	0.0342571	603	0.0515777	0.218068	603	0.0467122	0.264697	607	-0.0224939	0.59136	608	0.0310392	0.458751	608	0.0694577	0.0970037	610	0.0244467	0.559565	610
1770	FLOT2|Q14254	M15 midnightblue	-0.0256356	0.540621	213	0.0120858	0.773019	610	0.107346	0.0101948	610	0.0111661	0.789872	610	0.0281083	0.502275	610		-0.0334737	0.424263	603	-0.0581461	0.164898	603	-0.0672145	0.10831	603	0.0164996	0.693745	603		0.0872751	0.0369121	610	0.0210664	0.615113	610	0.121591	0.00358562	588		-0.0264346	0.528072	610	-0.0219198	0.600862	602	-0.0942811	0.0241353	605	-0.0237783	0.570355	607	-0.12671	0.00239668	610	-0.0659507	0.115123	610	-0.0523843	0.210946	584		-0.0357522	0.393398	610	-0.0974729	0.0197181	610	0.0209479	0.617103	610		-0.0115094	0.783568	610	0.000406605	0.992258	610	0.0153431	0.714237	609	0.0286359	0.494283	606		-0.00103304	0.980332	610	0.00103304	0.980332	610	0.0050348	0.904363	609	0.0177945	0.671067	608	-0.0300706	0.472897	610	0.00250283	0.952372	610		0.095784	0.0219589	151	0.0888073	0.0337109	172	0.0913333	0.0289502	177	0.130756	0.00172524	169	0.0462973	0.268968	151	-0.050472	0.22811	172	-0.025891	0.536593	177	0.0436775	0.297028	169	0.0414314	0.322589	151	-0.0680682	0.10389	172	-0.0745352	0.0748796	177	0.030798	0.462252	169		0.0253712	0.544807	603	0.0315322	0.451643	603	-0.0377067	0.368035	607	-0.0922077	0.0274427	608	-0.0538035	0.198825	608	-0.0130898	0.754743	610	0.0309693	0.459764	610
1771	MTURN|Q8N3F0	M15 midnightblue	0.0652785	0.118882	213	0.0114482	0.78469	610	0.0863101	0.0390581	610	0.0765501	0.0673259	610	-0.0197598	0.637214	610		0.0123157	0.768822	603	0.0386044	0.356734	603	0.0302981	0.469553	603	-0.0267521	0.523127	603		0.0824735	0.0486641	610	0.0644052	0.123907	610	0.0517594	0.216449	588		-0.111027	0.00786559	610	0.0653866	0.118271	602	-0.0422768	0.312805	605	-0.0749324	0.0733383	607	-0.0470527	0.261226	610	-0.105342	0.011705	610	-0.130917	0.00170255	584		0.117754	0.00480341	610	-0.1211	0.00372392	610	-0.123393	0.00311678	610		0.0776607	0.063437	610	0.0954388	0.0224431	610	0.11394	0.00637243	609	0.0896719	0.0320113	606		0.117707	0.00482069	610	-0.117707	0.00482069	610	0.0601785	0.1506	609	0.060094	0.151175	608	0.0552449	0.187041	610	0.154201	0.000213865	610		-0.0175408	0.675487	151	-0.0176261	0.674	172	-0.074873	0.0735672	177	-0.00668655	0.873219	169	-0.07146	0.0877254	151	0.0348926	0.40488	172	0.108249	0.00957302	177	-0.0863686	0.0389252	169	-0.0940452	0.0244933	151	0.022753	0.587094	172	0.101928	0.014737	177	-0.124699	0.00281255	169		0.0331068	0.429362	603	0.0424718	0.310576	603	0.0395097	0.34556	607	-0.000156036	0.997029	608	0.0102255	0.807207	608	-0.0257177	0.539325	610	-0.00610213	0.884218	610
1772	UCHL1|P09936	M15 midnightblue	0.0417264	0.319152	213	0.057067	0.172892	610	0.0166766	0.69063	610	0.023611	0.57307	610	-0.0785408	0.0604888	610		0.00487009	0.907477	603	0.00164561	0.968674	603	-0.00543381	0.896824	603	-0.00855609	0.838207	603		0.0404561	0.33412	610	0.0316819	0.449498	610	0.0517518	0.216517	588		-0.164793	7.50238e-05	610	-0.0474481	0.257236	602	-0.0968477	0.0205232	605	-0.0584975	0.162355	607	-0.0753103	0.0718958	610	-0.152997	0.000239911	610	-0.124301	0.00290228	584		0.0716946	0.0866871	610	-0.175258	2.49705e-05	610	-0.091595	0.0284918	610		0.0716118	0.0870522	610	0.0786463	0.0601429	610	0.110509	0.00816143	609	0.0286028	0.494782	606		0.0844655	0.0434549	610	-0.0844655	0.0434549	610	0.0416328	0.32024	609	0.0289451	0.489631	608	0.0430184	0.304385	610	0.0925352	0.0268957	610		0.0300192	0.473654	151	0.0728523	0.0817053	172	-0.000299657	0.994294	177	0.066807	0.110471	169	-0.0930573	0.026043	151	0.040324	0.335702	172	-0.0464155	0.267747	177	-0.0775526	0.0638074	169	-0.0804278	0.0545477	151	0.0476902	0.254813	172	0.0114019	0.785541	177	-0.0256379	0.540585	169		0.0649877	0.120538	603	0.0745783	0.0747111	603	0.0309255	0.460399	607	-0.0638744	0.127042	608	0.0721026	0.0849043	608	0.0321182	0.443276	610	0.0450768	0.281807	610
1773	RAB24|Q969Q5	M15 midnightblue	-0.022868	0.585205	213	0.0430908	0.303571	610	0.0147746	0.724385	610	0.0160886	0.701003	610	0.0370119	0.376933	610		0.0195332	0.64108	603	0.0384354	0.358845	603	0.0386444	0.356235	603	-0.0172857	0.679944	603		0.0375264	0.370332	610	0.0585195	0.162197	610	0.0137464	0.742864	588		-0.17796	1.8598e-05	610	-0.0604535	0.148741	602	-0.136797	0.00103811	605	-0.182738	1.09261e-05	607	-0.208164	5.09273e-07	610	-0.210644	3.69564e-07	610	-0.194422	2.80641e-06	584		0.106167	0.0110603	610	-0.223718	6.38952e-08	610	-0.0697734	0.0954909	610		0.0818045	0.0505266	610	0.0912501	0.0290974	610	0.124939	0.00275977	609	0.0426282	0.308797	606		0.0786272	0.0602055	610	-0.0786272	0.0602055	610	0.0862368	0.0392253	609	0.0851625	0.0417469	608	0.020037	0.632498	610	0.123001	0.00321382	610		-0.0392876	0.34828	151	0.122873	0.00324594	172	0.0291928	0.485921	177	0.0467297	0.264518	169	0.0137741	0.742365	151	0.0627653	0.13379	172	0.0705182	0.0919963	177	0.0480869	0.250878	169	-0.00369137	0.929804	151	0.0563814	0.178119	172	0.0759875	0.0693693	177	0.057739	0.16788	169		0.0235459	0.574129	603	0.00340422	0.935252	603	-0.00545284	0.896465	607	0.0681564	0.103442	608	-0.0117512	0.779138	608	0.0621636	0.137564	610	0.0509801	0.223456	610
1774	ACTR3|P61158	M15 midnightblue	-0.0988427	0.0180498	213	-0.00841788	0.840785	610	-0.00471347	0.91044	610	-0.00202268	0.961501	610	0.0356309	0.395007	610		0.0631198	0.131604	603	0.118788	0.00444299	603	0.11659	0.00524067	603	-0.0565594	0.176751	603		0.0194874	0.641863	610	0.0155217	0.711058	610	0.0260965	0.533365	588		-0.204122	8.51729e-07	610	-0.0508666	0.224489	602	-0.0908721	0.0297736	605	-0.0971338	0.0201514	607	-0.0909971	0.0295486	610	-0.173973	2.86839e-05	610	-0.187718	6.18439e-06	584		0.179266	1.61031e-05	610	-0.138154	0.000923524	610	-0.146228	0.000450642	610		0.113642	0.0065124	610	0.0926974	0.0266282	610	0.132764	0.00146055	609	0.0579831	0.166087	606		0.149359	0.000337774	610	-0.149359	0.000337774	610	0.142656	0.000621871	609	0.117871	0.00476147	608	0.107629	0.009996	610	0.187895	6.0587e-06	610		0.122625	0.0033093	151	0.212832	2.77602e-07	172	0.113639	0.00651386	177	0.194107	2.91436e-06	169	0.138132	0.000925327	151	0.161688	0.000102687	172	0.21582	1.86891e-07	177	0.149355	0.000337914	169	0.191042	4.19441e-06	151	0.190274	4.59087e-06	172	0.214627	2.19023e-07	177	0.168651	5.0395e-05	169		0.130641	0.00174164	603	0.0814025	0.0516744	603	0.0606863	0.147179	607	0.126908	0.00235906	608	-0.0631399	0.131481	608	0.0120925	0.772896	610	0.0377264	0.367784	610
1775	LSAMP|Q13449	M15 midnightblue	0.00321568	0.93883	213	0.0746129	0.0745759	610	0.0280466	0.503214	610	0.065259	0.118992	610	0.0851605	0.0417516	610		0.0291516	0.486537	603	-0.0135327	0.746725	603	-0.0697537	0.0955844	603	-0.055825	0.182447	603		0.028843	0.491165	610	-0.00458932	0.912789	610	0.113393	0.00663182	588		-0.120482	0.00390509	610	0.0135512	0.746389	602	-0.0775301	0.0638848	605	-0.0747228	0.0741483	607	-0.0827497	0.0479118	610	-0.110119	0.00839076	610	-0.0686424	0.100999	584		0.0190875	0.648714	610	-0.169997	4.37709e-05	610	-0.0783598	0.0610858	610		0.0481168	0.250583	610	0.0292423	0.485181	610	0.0759804	0.0693953	609	-0.00715866	0.864351	606		0.0825366	0.0484913	610	-0.0825366	0.0484913	610	0.00363852	0.930806	609	-0.00284929	0.945789	608	-0.0104949	0.802233	610	0.0600547	0.151443	610		0.0661885	0.113816	151	0.149506	0.000333205	172	0.0149055	0.722044	177	0.080392	0.0546558	169	0.027496	0.511635	151	0.0449631	0.283024	172	-0.0212429	0.612153	177	-0.0246175	0.556823	169	0.0397398	0.342756	151	0.0278481	0.506242	172	-0.012776	0.760441	177	-0.0105651	0.800936	169		0.0605601	0.148024	603	0.0622905	0.136762	603	-0.0291303	0.486855	607	-0.0146063	0.727399	608	0.0016618	0.968366	608	-0.00308478	0.941316	610	0.0505314	0.227562	610
1776	LYSMD2|Q8IV50	M15 midnightblue	-0.00153982	0.970687	213	0.00889742	0.831846	610	-0.0222987	0.594583	610	-0.0333676	0.425735	610	-0.0785324	0.0605162	610		0.0791442	0.0585336	603	0.0864547	0.0387299	603	0.0506114	0.226826	603	-0.0789228	0.0592447	603		0.0139171	0.739785	610	-0.00342189	0.934916	610	0.033046	0.43021	588		-0.138892	0.000866283	610	-0.0411655	0.325707	602	-0.0663459	0.112958	605	-0.0533146	0.202941	607	-0.12649	0.00243929	610	-0.12793	0.00217269	610	-0.150977	0.000290372	584		0.0597953	0.153221	610	-0.184758	8.69e-06	610	-0.0585172	0.162214	610		0.0538728	0.198246	610	0.0474501	0.257216	610	0.0556802	0.183586	609	0.0544217	0.193706	606		0.0867957	0.0379655	610	-0.0867957	0.0379655	610	0.112034	0.00731742	609	0.102347	0.0143312	608	0.00157257	0.970064	610	0.0946704	0.0235544	610		0.0838775	0.0449413	151	0.213785	2.44855e-07	172	0.23059	2.43044e-08	177	0.179787	1.51999e-05	169	0.0838366	0.0450461	151	0.112225	0.00721711	172	0.203152	9.62118e-07	177	0.167485	5.68901e-05	169	0.121848	0.00351506	151	0.0949345	0.0231672	172	0.197602	1.91072e-06	177	0.117744	0.00480722	169		0.0716967	0.0866776	603	0.00357605	0.931991	603	0.000740717	0.985897	607	0.00803761	0.847888	608	-0.0372208	0.374243	608	0.0754088	0.0715239	610	0.078077	0.0620282	610
1777	DIAPH1|O60610	M15 midnightblue	0.0110493	0.792018	213	0.00995103	0.812285	610	0.00489277	0.907048	610	0.0297099	0.478226	610	-0.0443542	0.2896	610		0.0356579	0.394648	603	0.0142591	0.733631	603	-0.00202401	0.961476	603	-0.0244529	0.559465	603		0.0355269	0.396389	610	0.00409931	0.92207	610	0.0814418	0.0515612	588		-0.188465	5.6708e-06	610	-0.0278769	0.505801	602	-0.125832	0.00257085	605	-0.111909	0.00738318	607	-0.15307	0.000238248	610	-0.202652	1.02429e-06	610	-0.200845	1.28253e-06	584		0.0538027	0.198831	610	-0.177055	2.05367e-05	610	-0.0604918	0.148483	610		0.0648366	0.121405	610	0.0583314	0.163553	610	0.0914887	0.0286772	609	0.0643057	0.124491	606		0.0660666	0.114485	610	-0.0660666	0.114485	610	0.0843261	0.0438035	609	0.0822184	0.0493674	608	-0.00625177	0.8814	610	0.0524578	0.210305	610		0.11018	0.00835468	151	0.046248	0.269479	172	0.0815597	0.0512232	177	0.133654	0.00135565	169	0.0894328	0.0324737	151	0.0108524	0.795641	172	0.039534	0.345264	177	0.0702214	0.0933765	169	0.0309343	0.460271	151	0.0248972	0.552349	172	0.0214407	0.608844	177	0.0350324	0.402999	169		0.0906266	0.0302202	603	0.080829	0.0533494	603	0.0200874	0.631641	607	0.0228504	0.585494	608	0.000159454	0.996964	608	0.0896599	0.0320344	610	-0.000325818	0.993796	610
1778	SCAMP3|O14828	M15 midnightblue	-0.000972424	0.981486	213	0.0189701	0.65073	610	0.0223824	0.593199	610	0.0207829	0.61988	610	0.0475852	0.255862	610		0.0790643	0.0587894	603	0.0678955	0.104772	603	0.0202494	0.628893	603	-0.0834791	0.0459723	603		-0.0334503	0.424587	610	-0.01198	0.774952	610	0.0817432	0.0507003	588		-0.18409	9.37603e-06	610	-0.0785551	0.0604418	602	-0.104487	0.0124075	605	-0.140712	0.000738744	607	-0.163548	8.51458e-05	610	-0.184607	8.84033e-06	610	-0.19034	4.55538e-06	584		0.140138	0.000776929	610	-0.154942	0.000199172	610	-0.108666	0.0092969	610		0.125939	0.002549	610	0.130699	0.0017334	610	0.136056	0.00110609	609	0.0311447	0.457225	606		0.115241	0.00579195	610	-0.115241	0.00579195	610	0.119874	0.00409102	609	0.121795	0.00352966	608	0.113753	0.00645991	610	0.118123	0.00467195	610		0.0326902	0.435194	151	0.0834802	0.0459696	172	0.0773509	0.0645029	177	0.0748948	0.0734831	169	0.138157	0.000923309	151	0.161569	0.000103924	172	0.0947611	0.0234208	177	0.170716	4.05776e-05	169	0.190234	4.61226e-06	151	0.0694496	0.0970425	172	0.0568174	0.174782	177	0.136061	0.00110563	169		0.107871	0.00982894	603	0.0670929	0.108951	603	-0.0763975	0.0678753	607	0.0426953	0.308035	608	-0.0673369	0.107667	608	-0.012659	0.76257	610	0.0219045	0.601117	610
1779	RAB33A|Q14088	M15 midnightblue	-0.0853109	0.0413905	213	-0.0157259	0.70743	610	-0.0278062	0.506882	610	-0.0307649	0.462733	610	0.0496273	0.235999	610		0.113675	0.00649691	603	0.101863	0.0148008	603	0.0512778	0.22076	603	-0.1022	0.0144723	603		-0.0108822	0.795094	610	-0.0137548	0.742712	610	0.0880274	0.0353095	588		-0.236261	1.06935e-08	610	-0.0720609	0.0850849	602	-0.155598	0.000186979	605	-0.181136	1.30787e-05	607	-0.180239	1.44557e-05	610	-0.239867	6.27475e-09	610	-0.238571	7.6075e-09	584		0.155361	0.000191301	610	-0.149036	0.000348073	610	-0.159819	0.000123713	610		0.122926	0.00323253	610	0.0977743	0.01934	610	0.157742	0.000151782	609	0.10133	0.0153338	606		0.122288	0.00339712	610	-0.122288	0.00339712	610	0.110861	0.00795931	609	0.088232	0.034884	608	0.065026	0.120319	610	0.185078	8.37847e-06	610		0.041141	0.325995	151	0.0401045	0.338341	172	0.102424	0.0142576	177	0.0577665	0.167678	169	0.0683015	0.102708	151	-0.0544821	0.193211	172	0.0557312	0.183184	177	-0.0345739	0.409187	169	0.0544737	0.193279	151	-0.0250123	0.550513	172	0.0617918	0.139938	177	0.0605539	0.148066	169		0.0891673	0.032994	603	0.0590882	0.158149	603	0.110612	0.00810192	607	0.0705781	0.0917198	608	-0.0140904	0.736665	608	0.0811675	0.0523554	610	0.0290871	0.487501	610
1780	PRNP|P04156	M15 midnightblue	0.0051047	0.903041	213	0.0572801	0.171291	610	0.00975033	0.816003	610	0.105474	0.0115996	610	0.102094	0.0145748	610		0.0495591	0.236644	603	0.0393252	0.34782	603	0.0200422	0.63241	603	-0.0391841	0.349552	603		0.0479612	0.25212	610	0.0272473	0.515462	610	0.15504	0.000197307	588		-0.232268	1.91045e-08	610	-0.0417983	0.318319	602	-0.16756	5.64489e-05	605	-0.168152	5.30817e-05	607	-0.179722	1.53103e-05	610	-0.23277	1.77711e-08	610	-0.214045	2.36585e-07	584		0.0609878	0.145176	610	-0.214756	2.1532e-07	610	-0.0486346	0.245515	610		0.0420022	0.315962	610	0.0729677	0.0812218	610	0.106171	0.0110576	609	-0.0201688	0.63026	606		0.0559542	0.181435	610	-0.0559542	0.181435	610	0.0501036	0.231527	609	0.0411642	0.325722	608	-0.00329777	0.937272	610	0.0562819	0.178887	610		0.00311526	0.940737	151	0.00356941	0.932117	172	-0.0818955	0.0502699	177	0.0524038	0.210776	169	0.0287638	0.492355	151	-0.0211708	0.613362	172	0.0406673	0.331601	177	-0.0283461	0.498664	169	-0.0193346	0.644477	151	-0.0445627	0.287337	172	0.0091583	0.826993	177	-0.06191	0.13918	169		0.0562803	0.1789	603	0.0472033	0.259702	603	0.0629457	0.132674	607	0.0386264	0.35646	608	0.0729394	0.0813399	608	0.082338	0.0490364	610	0.00932973	0.823807	610
1781	SEMA4A|Q9H3S1	M15 midnightblue	-0.0990526	0.0178054	213	0.0434961	0.299042	610	0.00386646	0.926483	610	-0.0215525	0.606978	610	0.0027508	0.94766	610		0.0788188	0.0595812	603	0.0868266	0.0378967	603	0.0557977	0.182661	603	-0.0737837	0.0778679	603		-0.003384	0.935635	610	0.0376285	0.36903	610	0.0711354	0.0891793	588		-0.229383	2.88645e-08	610	-0.0677293	0.105627	602	-0.113344	0.00665532	605	-0.108647	0.00930946	607	-0.187168	6.59033e-06	610	-0.217851	1.42372e-07	610	-0.195494	2.46688e-06	584		0.129261	0.0019502	610	-0.172864	3.23035e-05	610	-0.132031	0.00155254	610		0.122698	0.00329052	610	0.0856357	0.0406198	610	0.0997192	0.0170481	609	0.0419356	0.316731	606		0.123215	0.00316059	610	-0.123215	0.00316059	610	0.182824	1.08209e-05	609	0.15238	0.000254384	608	0.0562273	0.17931	610	0.164093	8.05707e-05	610		0.123199	0.00316443	151	0.155293	0.000192566	172	0.122572	0.0033231	177	0.129	0.00199211	169	0.095782	0.0219617	151	0.0507675	0.225395	172	0.171643	3.67882e-05	177	0.0336929	0.421234	169	0.0570977	0.172661	151	0.103361	0.0133884	172	0.151257	0.000282838	177	0.0042259	0.919671	169		0.142734	0.000617586	603	0.111528	0.00758801	603	0.06325	0.130808	607	-0.00482813	0.908271	608	-0.0320286	0.44455	608	0.129928	0.00184677	610	0.0426407	0.308654	610
1782	CUL4B|Q13620	M15 midnightblue	-0.0446355	0.28655	213	-0.0337324	0.42069	610	-0.0129267	0.757704	610	0.0310138	0.45912	610	0.00376989	0.928314	610		0.101059	0.0156105	603	0.117409	0.00492959	603	0.0957971	0.0219406	603	-0.0773371	0.0645506	603		0.0277241	0.508138	610	-0.00583311	0.889289	610	0.0739345	0.0772605	588		-0.159804	0.0001239	610	-0.0132085	0.752592	602	-0.101801	0.014862	605	-0.0980032	0.019057	607	-0.0992388	0.017591	610	-0.161974	9.97905e-05	610	-0.165726	6.81949e-05	584		0.0581915	0.164568	610	-0.114019	0.0063356	610	-0.0288039	0.491752	610		0.0274649	0.512112	610	0.0731295	0.0805478	610	0.110515	0.00815772	609	0.0325036	0.437821	606		0.0462622	0.269332	610	-0.0462622	0.269332	610	0.0308252	0.461857	609	0.0391351	0.350157	608	-0.014778	0.724325	610	0.0691827	0.0983365	610		0.040186	0.33736	151	-0.0224824	0.591549	172	-0.0233732	0.576941	177	0.0584889	0.162418	169	-0.04227	0.312883	151	-0.0574251	0.170208	172	-0.0543652	0.19417	177	-0.029362	0.483395	169	-0.025929	0.535997	151	-0.0413466	0.323581	172	-0.0844872	0.0434008	177	-0.0391728	0.349692	169		0.0974456	0.0197527	603	0.0869157	0.0376994	603	0.0250526	0.549871	607	-0.0156359	0.709029	608	-0.0418347	0.317897	608	0.00903478	0.82929	610	-0.0660951	0.114328	610
1783	NUDT11|Q96G61	M15 midnightblue	0.0483145	0.248639	213	0.110067	0.00842171	610	0.0113835	0.785878	610	0.0969254	0.0204216	610	0.0155453	0.710638	610		-0.00448664	0.914733	603	-0.0647705	0.121786	603	-0.0848814	0.0424286	603	0.00734253	0.860902	603		0.0356932	0.39418	610	0.0628446	0.133299	610	-0.0445703	0.287255	588		0.0210797	0.614889	610	0.0291867	0.486013	602	-0.0363425	0.385629	605	0.0129501	0.757278	607	0.0159385	0.70366	610	-8.05238e-05	0.998467	610	0.0710169	0.0897145	584		-0.0133547	0.749943	610	-0.00943793	0.821797	610	-0.00595374	0.887015	610		0.0304004	0.468055	610	0.0414329	0.322572	610	0.00673762	0.872259	609	-0.00756491	0.856734	606		-0.0174495	0.67708	610	0.0174495	0.67708	610	-0.0237436	0.570917	609	-0.0426913	0.308081	608	-0.0120867	0.773002	610	-0.0141859	0.734948	610		0.163735	8.35513e-05	151	0.127446	0.00225914	172	0.124547	0.00284652	177	0.171328	3.80361e-05	169	0.0126052	0.763547	151	0.0258069	0.537918	172	0.0645312	0.123173	177	0.0226224	0.589242	169	-0.00217764	0.958554	151	-0.0211197	0.614219	172	0.014721	0.725346	177	-0.0203347	0.627449	169		0.0630526	0.132016	603	0.0530989	0.204778	603	-0.00430196	0.91823	607	-0.0172473	0.680614	608	-0.0103532	0.804848	608	-0.0121942	0.77104	610	0.0236729	0.572065	610
1784	PRKAA2|P54646	M15 midnightblue	-0.0770143	0.0656772	213	0.101266	0.0153989	610	-0.00511453	0.902855	610	-0.00297372	0.943425	610	0.0609877	0.145177	610		0.0891477	0.0330328	603	0.0272941	0.514741	603	-0.0316542	0.449894	603	-0.0774382	0.064201	603		0.0292813	0.484599	610	0.0260233	0.534514	610	0.0989088	0.0179725	588		-0.141136	0.00071164	610	-0.0197893	0.636711	602	-0.0995641	0.0172218	605	-0.099567	0.0172185	607	-0.126185	0.00249957	610	-0.148559	0.000363781	610	-0.0973513	0.0198726	584		0.0205716	0.623443	610	-0.0909453	0.0296417	610	-0.0505424	0.227461	610		0.0567588	0.175228	610	0.0505709	0.227199	610	0.0492091	0.239975	609	0.0310397	0.458744	606		0.0451754	0.280754	610	-0.0451754	0.280754	610	0.0329701	0.43127	609	0.0394147	0.346723	608	-0.0279052	0.505369	610	0.0298082	0.47677	610		0.000525769	0.989989	151	0.0608912	0.145816	172	-0.0231363	0.58081	177	0.0656371	0.116865	169	0.0108426	0.795823	151	-0.105378	0.0116761	172	-0.0720419	0.0851673	177	0.000220068	0.99581	169	-0.013969	0.738851	151	-0.140475	0.000754308	172	-0.109132	0.00899712	177	-0.00714948	0.864523	169		0.0802906	0.0549627	603	0.0550091	0.188933	603	0.0233542	0.577251	607	-0.0236359	0.572666	608	-0.0541628	0.195837	608	0.0764955	0.0675219	610	0.0223838	0.593177	610
1785	FAIM2|Q9BWQ8	M15 midnightblue	0.00734446	0.860866	213	0.0606643	0.147326	610	0.0080158	0.848296	610	3.36067e-05	0.99936	610	0.0169126	0.686481	610		0.0977681	0.0193477	603	0.0420707	0.315173	603	-0.0274204	0.512796	603	-0.0957974	0.0219403	603		-0.000531006	0.989889	610	0.0143848	0.731374	610	0.0268835	0.521087	588		-0.169373	4.67284e-05	610	-0.0578117	0.167345	602	-0.100368	0.0163385	605	-0.130719	0.00173058	607	-0.176841	2.10224e-05	610	-0.189292	5.14984e-06	610	-0.153663	0.000225158	584		0.105599	0.0115009	610	-0.152347	0.000255177	610	-0.091699	0.0283112	610		0.0658291	0.115796	610	0.0995529	0.0172343	610	0.129222	0.00195634	609	0.125672	0.0026038	606		0.0901773	0.0310521	610	-0.0901773	0.0310521	610	0.0849344	0.0422995	609	0.0875925	0.0362285	608	0.0637302	0.127904	610	0.123506	0.00308925	610		-0.185553	7.93485e-06	151	0.117051	0.00506353	172	0.0210766	0.614942	177	-0.162707	9.2696e-05	169	0.110665	0.00807149	151	0.071461	0.0877212	172	0.110453	0.00819384	177	0.0603439	0.14948	169	0.125583	0.00262223	151	0.0501532	0.231065	172	0.10586	0.0112967	177	0.0857053	0.0404563	169		-0.0124923	0.765604	603	-0.00650689	0.876598	603	0.0340121	0.416846	607	0.0167905	0.688626	608	0.0515772	0.218072	608	0.0376465	0.368801	610	-0.00276311	0.947426	610
1786	DPYSL3|Q14195	M15 midnightblue	-0.0659834	0.114943	213	0.0353094	0.399288	610	-0.0109437	0.79396	610	0.0365034	0.383527	610	0.0438743	0.294856	610		0.0243364	0.561338	603	0.0259409	0.535809	603	0.0151464	0.717742	603	-0.0237246	0.571225	603		0.0519859	0.214443	610	-3.73542e-05	0.999289	610	0.0990221	0.0178407	588		-0.262503	1.81075e-10	610	-0.0438954	0.294623	602	-0.157006	0.00016309	605	-0.157747	0.000151708	607	-0.184937	8.51379e-06	610	-0.257505	4.08165e-10	610	-0.235695	1.16178e-08	584		0.18652	7.1017e-06	610	-0.188342	5.75269e-06	610	-0.153449	0.000229796	610		0.124779	0.00279495	610	0.105213	0.0118086	610	0.150323	0.000308742	609	0.0348392	0.405599	606		0.159572	0.000126773	610	-0.159572	0.000126773	610	0.144607	0.000522031	609	0.117966	0.0047274	608	0.110608	0.00810436	610	0.174612	2.6776e-05	610		-0.0938409	0.0248071	151	0.0520128	0.214206	172	-0.0505012	0.22784	177	-0.00419018	0.920348	169	-0.0823288	0.0490618	151	0.0553556	0.186158	172	0.0115397	0.783013	177	-0.105651	0.0114594	169	-0.0847811	0.0426743	151	0.0493945	0.238207	172	0.0462343	0.269621	177	-0.102996	0.0137212	169		0.0505684	0.227221	603	0.0833792	0.0462342	603	0.0295839	0.480095	607	0.0153103	0.714821	608	0.050714	0.225885	608	0.0779846	0.0623385	610	0.0261205	0.532988	610
1787	NRSN1|Q8IZ57	M15 midnightblue	0.0339299	0.417972	213	0.0783541	0.0611046	610	-0.0164216	0.695121	610	0.00337159	0.935871	610	-0.0148782	0.722533	610		0.00943468	0.821858	603	-0.0122912	0.769269	603	-0.0269502	0.520054	603	-0.0105623	0.800989	603		0.0104077	0.803841	610	0.0642471	0.124835	610	0.0647632	0.121828	588		-0.122214	0.00341684	610	0.000952593	0.981863	602	-0.131112	0.00167537	605	-0.0881822	0.0349872	607	-0.155058	0.00019696	610	-0.143945	0.000554136	610	-0.12119	0.00369837	584		0.0260103	0.534718	610	-0.152751	0.000245576	610	-0.0360416	0.389578	610		0.0370508	0.376431	610	0.0536707	0.199937	610	0.0397442	0.342703	609	0.0636838	0.128183	606		0.0548277	0.190398	610	-0.0548277	0.190398	610	0.0246628	0.556097	609	0.00398443	0.924247	608	0.0090935	0.828198	610	0.0607469	0.146775	610		0.0263295	0.529714	151	0.0624918	0.135495	172	0.125802	0.00257696	177	0.10341	0.0133446	169	0.104696	0.0122323	151	-0.0032844	0.937526	172	0.167387	5.74656e-05	177	0.0175808	0.674789	169	0.070407	0.0925115	151	0.0281525	0.501603	172	0.140462	0.00075516	177	0.0128342	0.759384	169		0.115124	0.00584234	603	0.0680028	0.104224	603	-0.0255213	0.542428	607	0.00111796	0.978716	608	-0.0482006	0.249757	608	0.087837	0.0357093	610	0.0598273	0.153001	610
1788	SNX12|Q9UMY4	M15 midnightblue	-0.0415382	0.321342	213	0.0190969	0.648552	610	-0.0627485	0.133894	610	-0.0231322	0.580876	610	-0.0446632	0.28625	610		0.0741432	0.0764265	603	0.0707071	0.0911266	603	0.0425179	0.310051	603	-0.0633064	0.130464	603		0.0636258	0.128531	610	0.0393606	0.347386	610	0.048704	0.24484	588		-0.207103	5.83403e-07	610	-0.0736429	0.0784384	602	-0.123855	0.00300594	605	-0.135119	0.0011979	607	-0.19756	1.92043e-06	610	-0.217307	1.53176e-07	610	-0.232321	1.89598e-08	584		0.167226	5.84334e-05	610	-0.202989	9.81991e-07	610	-0.113597	0.00653398	610		0.134529	0.00125934	610	0.134762	0.00123475	610	0.172716	3.28161e-05	609	0.0990401	0.0178198	606		0.145555	0.000479095	610	-0.145555	0.000479095	610	0.161782	0.00010173	609	0.144435	0.00053022	608	0.0606269	0.147576	610	0.176907	2.08712e-05	610		-0.121422	0.00363284	151	0.0621876	0.137413	172	0.0667404	0.110827	177	-0.0730968	0.0806835	169	0.0907815	0.0299377	151	0.0824155	0.0488232	172	0.0962043	0.0213815	177	0.0472637	0.259091	169	0.0521671	0.212847	151	0.0850565	0.0420028	172	0.111582	0.00755909	177	0.0550121	0.188908	169		0.0798662	0.0562629	603	0.0396638	0.343681	603	-0.0207568	0.620319	607	0.0290833	0.487559	608	0.000551872	0.989492	608	0.0594574	0.155561	610	0.0158618	0.70502	610
1789	CORO1C|Q9ULV4	M15 midnightblue	-0.0238611	0.569012	213	0.013985	0.738563	610	0.0431791	0.302581	610	-0.0104053	0.803886	610	-0.0473055	0.25867	610		0.025846	0.537303	603	0.0481296	0.250456	603	0.0430673	0.303835	603	-0.0275162	0.511325	603		-0.0335848	0.422727	610	0.0251992	0.547537	610	-0.0161061	0.700693	588		-0.076591	0.0671791	610	-0.00433592	0.917587	602	-0.0380983	0.363077	605	-0.00639757	0.878655	607	-0.086253	0.0391883	610	-0.0809968	0.0528548	610	-0.114398	0.00616227	584		0.14759	0.000397829	610	-0.101638	0.015024	610	-0.108375	0.00948875	610		0.0235559	0.573966	610	0.0213952	0.609605	610	0.0821776	0.0494805	609	0.0289796	0.489112	606		0.116595	0.00523883	610	-0.116595	0.00523883	610	0.121504	0.0036099	609	0.108857	0.00917334	608	0.131227	0.0016595	610	0.14572	0.000471974	610		0.0211057	0.614453	151	0.136112	0.00110081	172	0.130593	0.00174858	177	0.0752059	0.0722921	169	-0.00450136	0.914454	151	0.114102	0.00629726	172	0.167728	5.54714e-05	177	0.0409181	0.328625	169	0.00980078	0.815068	151	0.140302	0.000765852	172	0.182768	1.08891e-05	177	0.0762396	0.0684473	169		0.0525048	0.209897	603	0.0315455	0.451453	603	0.0543511	0.194285	607	0.0383226	0.360258	608	0.00993855	0.812516	608	0.0746557	0.0744092	610	0.00250343	0.952361	610
1790	CACNB1|Q02641	M15 midnightblue	-0.101444	0.0152184	213	0.059466	0.155501	610	-0.020077	0.631818	610	-0.0435536	0.298403	610	-0.0749994	0.0730806	610		0.125265	0.00268936	603	0.0898665	0.031639	603	0.0226048	0.589532	603	-0.115121	0.00584334	603		-0.0276575	0.509158	610	-0.0303971	0.468102	610	-0.0268768	0.521191	588		-0.240514	5.69753e-09	610	-0.0846971	0.042881	602	-0.145812	0.000468064	605	-0.191852	3.81151e-06	607	-0.198046	1.80991e-06	610	-0.233104	1.69337e-08	610	-0.203735	8.94157e-07	584		0.123604	0.00306569	610	-0.204499	8.12196e-07	610	-0.105347	0.0117009	610		0.121815	0.00352416	610	0.127634	0.00222516	610	0.168429	5.15722e-05	609	0.0935348	0.0252837	606		0.094023	0.0245272	610	-0.094023	0.0245272	610	0.119025	0.00436384	609	0.102512	0.0141736	608	0.0108537	0.795617	610	0.13894	0.000862655	610		0.0162799	0.697622	151	0.00870738	0.835386	172	-0.0809268	0.0530606	177	0.0597461	0.15356	169	0.047184	0.259897	151	-0.0617501	0.140206	172	0.0174828	0.676499	177	0.0174917	0.676344	169	0.0802277	0.0551539	151	-0.070943	0.0900499	172	0.0604296	0.148901	177	0.0448117	0.284649	169		0.0307148	0.463462	603	-0.00465199	0.911603	603	0.0910986	0.0293668	607	0.055061	0.188515	608	0.0870224	0.0374642	608	0.0719717	0.085473	610	0.059573	0.154758	610
1791	SIDT1|Q9NXL6	M15 midnightblue	0.0310457	0.473631	213	0.048442	0.263353	610	-0.0439519	0.310238	610	-0.00791912	0.854999	610	-0.0234865	0.587786	610		0.00723835	0.867343	603	0.0135722	0.754124	603	0.00337541	0.937915	603	-0.0173565	0.688753	603		0.0268944	0.534779	610	0.0277557	0.521774	610	-0.0208868	0.629781	588		-0.0877635	0.0424437	610	0.00498306	0.908453	602	-0.0701016	0.105306	605	-0.0439209	0.310579	607	-0.0950333	0.0279517	610	-0.0996468	0.0211561	610	-0.0524364	0.225952	584		-0.0209779	0.628288	610	-0.0812298	0.0604413	610	0.00877986	0.839442	610		0.0283101	0.513489	610	0.0325925	0.451869	610	0.0320381	0.459604	609	0.073557	0.089187	606		-0.00537708	0.90125	610	0.00537708	0.90125	610	-0.00656356	0.879611	609	0.00444374	0.918325	608	-0.00960566	0.824575	610	-0.0178849	0.679794	610		0.228844	8.69948e-08	151	0.123024	0.00437572	172	0.166133	0.000113139	177	0.216716	4.1661e-07	169	0.145333	0.000747285	151	-0.0261891	0.54555	172	0.0888858	0.0398603	177	0.164332	0.000134482	169	0.121251	0.0049794	151	-0.0170509	0.693954	172	0.0921232	0.0331416	177	0.174305	5.04952e-05	169		0.0645131	0.136157	603	0.0497583	0.250583	603	0.029711	0.492863	607	-0.0564327	0.19248	608	-0.0289456	0.504078	608	0.0642446	0.137798	610	0.0624376	0.149242	610
1792	DNAJB6|O75190	M15 midnightblue	-0.0295821	0.480121	213	-0.0226259	0.589185	610	-0.00397661	0.924395	610	-0.0074875	0.858185	610	-0.0132079	0.752603	610		0.0451237	0.281306	603	0.0662201	0.113643	603	0.0488585	0.243345	603	-0.0493224	0.238894	603		0.0618338	0.139668	610	0.00901255	0.829704	610	0.00459711	0.912642	588		-0.114686	0.00603367	610	-0.0143625	0.731774	602	-0.0076654	0.854852	605	-0.0960639	0.0215729	607	-0.0959137	0.0217793	610	-0.106386	0.0108949	610	-0.117878	0.004759	584		0.0587151	0.160796	610	-0.118082	0.00468646	610	-0.0679098	0.104699	610		0.0549213	0.189641	610	0.0375459	0.370083	610	0.0595651	0.154812	609	0.0255982	0.541212	606		0.0738504	0.0775988	610	-0.0738504	0.0775988	610	0.0124907	0.765633	609	0.0081625	0.845554	608	-0.0029078	0.944677	610	0.0784199	0.0608868	610		-0.130596	0.00174818	151	-0.0426562	0.308478	172	-0.134638	0.00124778	177	-0.010286	0.806089	169	0.0480647	0.251097	151	-0.0490223	0.241767	172	0.0552462	0.187031	177	0.02843	0.497393	169	0.0427731	0.307153	151	-0.0414405	0.322483	172	0.0653622	0.118409	177	0.0323095	0.440564	169		-0.0242449	0.562811	603	-0.0398231	0.341745	603	0.0328085	0.433534	607	-0.0312934	0.455079	608	0.0499161	0.233281	608	0.0393141	0.347955	610	-0.00358482	0.931825	610
1793	VIPAS39|Q9H9C1	M15 midnightblue	0.0421869	0.313837	213	0.0240328	0.566235	610	-0.0185374	0.658187	610	0.00107946	0.979448	610	0.0234553	0.575603	610		0.0693183	0.0976775	603	0.0447078	0.285769	603	0.00417378	0.920658	603	-0.0650696	0.120069	603		0.0168956	0.686781	610	-0.00914781	0.827188	610	-0.00609793	0.884298	588		-0.0884275	0.0344816	610	-0.0421199	0.314606	602	-0.101316	0.0153474	605	-0.121133	0.00371457	607	-0.093772	0.0249137	610	-0.110846	0.00796772	610	-0.109474	0.00878315	584		0.0261856	0.531967	610	-0.0911347	0.0293024	610	-0.00827758	0.843404	610		0.0258547	0.537165	610	0.0734794	0.0791053	610	0.0779642	0.0624073	609	0.0527354	0.207899	606		0.000211033	0.995982	610	-0.000211033	0.995982	610	0.0170763	0.68361	609	0.0200501	0.632274	608	-0.0263653	0.529155	610	0.0327915	0.433772	610		-0.0576397	0.168614	151	-0.0510147	0.223141	172	-0.0538545	0.198398	177	0.0185893	0.65729	169	0.0280239	0.50356	151	-0.0198576	0.635548	172	-0.0220445	0.598792	177	-0.0596121	0.154487	169	0.0146369	0.726851	151	-0.0265726	0.52592	172	-0.0277156	0.508267	177	-0.0758168	0.069999	169		0.0022951	0.956321	603	-0.0238572	0.569076	603	-0.0433725	0.300418	607	-0.0511667	0.221763	608	-0.0777349	0.0631841	608	0.0565778	0.17661	610	-0.0104608	0.802862	610
1794	ARL6|Q9H0F7	M15 midnightblue	-0.0310338	0.45883	213	0.0171765	0.681855	610	-0.0121111	0.772557	610	-0.00156678	0.970174	610	-0.0236191	0.572939	610		0.156155	0.000177163	603	0.163002	8.99785e-05	603	0.108316	0.00952808	603	-0.134585	0.00125332	603		0.0402667	0.33639	610	0.00653065	0.876151	610	0.109349	0.00886104	588		-0.141235	0.000705413	610	-0.0243799	0.560638	602	-0.108364	0.00949611	605	-0.127101	0.0023227	607	-0.137471	0.000979676	610	-0.161025	0.000109727	610	-0.119423	0.0042342	584		0.161836	0.000101178	610	-0.10526	0.0117706	610	-0.0838788	0.0449378	610		0.0816082	0.0510845	610	0.151442	0.000277939	610	0.216067	1.80842e-07	609	0.0723008	0.0840486	606		0.0955303	0.0223138	610	-0.0955303	0.0223138	610	0.135894	0.00112151	609	0.137895	0.000944514	608	0.100618	0.0160716	610	0.139436	0.000826133	610		-0.158682	0.000138406	151	-0.0950057	0.0230637	172	-0.0593514	0.156301	177	-0.0548811	0.189965	169	0.0568187	0.174772	151	-0.113111	0.00676902	172	-0.0268014	0.522362	177	0.0367477	0.38035	169	0.0880348	0.0352941	151	-0.124842	0.00278101	172	-0.0166157	0.6917	177	0.0569194	0.174008	169		0.0292959	0.484382	603	0.0337966	0.419805	603	0.0380996	0.363061	607	0.023983	0.567039	608	0.0518088	0.21601	608	0.0511791	0.221651	610	0.0229038	0.584617	610
1795	USP5|P45974	M15 midnightblue	0.0706858	0.0912246	213	0.0933207	0.0256217	610	0.01129	0.787594	610	0.0252525	0.546691	610	-0.00762019	0.855699	610		0.0634585	0.129541	603	0.0672049	0.10836	603	0.0355387	0.396231	603	-0.0655441	0.117385	603		0.00559436	0.893793	610	-0.020113	0.631207	610	0.0939816	0.0245907	588		-0.164539	7.69964e-05	610	-0.0343862	0.411736	602	-0.139072	0.000852812	605	-0.0763488	0.0680512	607	-0.119178	0.00431378	610	-0.167163	5.88123e-05	610	-0.146073	0.000457064	584		0.0994368	0.0173654	610	-0.15122	0.000283818	610	-0.114091	0.00630226	610		0.077218	0.0649645	610	0.0827119	0.0480141	610	0.0948265	0.0233248	609	0.02409	0.56531	606		0.121091	0.0037267	610	-0.121091	0.0037267	610	0.0463355	0.268573	609	0.0235082	0.574742	608	0.0991011	0.0177492	610	0.123158	0.00317466	610		-0.000706075	0.986556	151	-0.0362865	0.386362	172	-0.0844296	0.0435443	177	0.0466495	0.26534	169	-0.0209262	0.617469	151	-0.0543169	0.194567	172	-0.0365756	0.382586	177	-0.177025	2.06047e-05	169	-0.0208316	0.61906	151	-0.104951	0.0120215	172	-0.0353361	0.398931	177	-0.158914	0.00013529	169		0.0157936	0.706229	603	0.0276668	0.509014	603	0.0604105	0.14903	607	0.0381598	0.362303	608	0.0564161	0.177852	608	0.0216804	0.604845	610	0.0313874	0.453724	610
1796	SNAP47|Q5SQN1	M15 midnightblue	0.00596161	0.886866	213	0.0260028	0.534835	610	0.00514749	0.902233	610	-0.00636324	0.879301	610	-0.00916532	0.826862	610		0.0521633	0.212881	603	0.0256653	0.540152	603	-0.0230635	0.582	603	-0.0654275	0.118041	603		0.0542646	0.194997	610	-0.0263104	0.530014	610	0.0478368	0.253354	588		-0.0697936	0.0953946	610	0.0094506	0.821562	602	-0.0382298	0.361423	605	-0.0687643	0.100393	607	-0.072521	0.0831068	610	-0.0808077	0.0534124	610	-0.0468848	0.262934	584		0.0526008	0.209063	610	-0.0908837	0.0297527	610	-0.0502002	0.230627	610		0.0403384	0.335529	610	0.0863818	0.0388952	610	0.128033	0.00215469	609	0.0883944	0.0345494	606		0.035481	0.396999	610	-0.035481	0.396999	610	0.056464	0.177483	609	0.0536846	0.19982	608	-0.00245595	0.953263	610	0.0477015	0.254701	610		-0.038484	0.358237	151	0.025421	0.544017	172	0.0135865	0.745753	177	0.0846678	0.0429532	169	0.110674	0.00806607	151	-0.00846611	0.839885	172	0.115115	0.0058461	177	0.168517	5.11001e-05	169	0.161477	0.000104883	151	-0.0336064	0.422427	172	0.0811408	0.0524332	177	0.135039	0.0012061	169		-0.0282989	0.499379	603	-0.0399943	0.339672	603	0.0859883	0.0397969	607	-0.0357996	0.392771	608	-0.0147493	0.724838	608	0.0715841	0.0871747	610	-0.00706114	0.866182	610
1797	TUBB|P07437	M15 midnightblue	-0.0212402	0.612199	213	0.0494978	0.237225	610	0.0328459	0.433009	610	0.0890424	0.0332412	610	0.00325146	0.938151	610		0.0828752	0.0475734	603	0.070503	0.0920667	603	0.00929211	0.824506	603	-0.0996247	0.0171537	603		-0.00886376	0.832473	610	-0.00233445	0.955573	610	0.14488	0.000509322	588		-0.170871	3.99176e-05	610	-0.0808325	0.0533391	602	-0.191837	3.81845e-06	605	-0.133633	0.00135802	607	-0.17342	3.04373e-05	610	-0.187712	6.18863e-06	610	-0.157269	0.000158975	584		0.119014	0.00436759	610	-0.19293	3.35387e-06	610	-0.111554	0.00757433	610		0.093962	0.0246207	610	0.0501093	0.231474	610	0.110013	0.00845404	609	-0.0182464	0.663219	606		0.131271	0.00165348	610	-0.131271	0.00165348	610	0.119034	0.00436117	609	0.105086	0.0119114	608	0.0728883	0.0815543	610	0.137193	0.00100339	610		0.0909605	0.0296142	151	0.157861	0.000150031	172	0.0082909	0.843155	177	0.156213	0.000176163	169	0.0095126	0.820411	151	0.0445848	0.287098	172	0.00476074	0.909545	177	0.0172263	0.680983	169	0.0407797	0.330266	151	0.0468076	0.263722	172	0.0187357	0.654766	177	0.0261754	0.532128	169		0.124051	0.0029599	603	0.13104	0.0016853	603	-0.0221308	0.597362	607	0.0486939	0.244939	608	0.0221539	0.596979	608	0.0508841	0.22433	610	0.0667645	0.110698	610
1798	GABARAPL1|Q9H0R8	M15 midnightblue	0.0174029	0.677894	213	-0.0290165	0.48856	610	0.0471213	0.260531	610	-0.0498421	0.233975	610	0.0224205	0.592571	610		0.0374665	0.371095	603	0.0179362	0.668602	603	-0.0296891	0.478533	603	-0.0606882	0.147167	603		-0.0276551	0.509193	610	-0.0325264	0.4375	610	0.00145545	0.972293	588		0.0297041	0.478311	610	-0.0152196	0.716437	602	0.010242	0.806903	605	0.0272916	0.514779	607	-0.0399814	0.339828	610	0.0113817	0.785911	610	-0.0284735	0.496736	584		-0.0057838	0.890219	610	0.0135024	0.747273	610	0.00513267	0.902513	610		-0.0386992	0.355553	610	-0.0109047	0.794678	610	0.00656685	0.87547	609	-0.0152499	0.715898	606		-0.0101142	0.809265	610	0.0101142	0.809265	610	-0.0317045	0.449174	609	-0.0362471	0.386878	608	-0.0443501	0.289645	610	0.023077	0.581779	610		-0.0421706	0.314024	151	0.00347508	0.933907	172	-0.059637	0.154314	177	-0.0251292	0.548651	169	0.0619325	0.139036	151	-0.00134813	0.974335	172	0.0041711	0.920709	177	-0.0405214	0.33334	169	0.0748282	0.0737399	151	-0.0439981	0.293493	172	-0.0149274	0.721653	177	-0.0594969	0.155286	169		-0.063514	0.129206	603	-0.0374549	0.371244	603	0.0540979	0.196374	607	-0.0984074	0.0185661	608	0.0497284	0.235045	608	-0.00515953	0.902005	610	-0.0395886	0.344598	610
1799	RAB1B|Q9H0U4	M15 midnightblue	-0.0282146	0.500659	213	-0.0044699	0.91505	610	-0.00309829	0.941059	610	0.0526441	0.208688	610	0.0721641	0.0846379	610		0.0366402	0.381747	603	0.0111659	0.789874	603	-0.0212601	0.611865	603	-0.0408433	0.329511	603		0.0288917	0.490433	610	0.0185841	0.65738	610	0.0944324	0.0239081	588		-0.153292	0.000233266	610	0.0118847	0.776695	602	-0.0742429	0.0760308	605	-0.118712	0.00446873	607	-0.117139	0.00503038	610	-0.154565	0.000206537	610	-0.171069	3.90911e-05	584		0.0755585	0.0709612	610	-0.108922	0.00913131	610	-0.0617489	0.140214	610		0.089652	0.0320495	610	0.0514047	0.219618	610	0.098634	0.0182958	609	0.0528092	0.207262	606		0.0558923	0.181919	610	-0.0558923	0.181919	610	0.0689058	0.0996939	609	0.0673158	0.107777	608	0.0414159	0.32277	610	0.0619564	0.138884	610		-0.154983	0.000198389	151	0.150695	0.000298163	172	0.0709011	0.0902403	177	0.00859056	0.837564	169	0.073487	0.0790741	151	0.101382	0.0152813	172	0.0673058	0.10783	177	0.157556	0.000154574	169	0.0930078	0.0261228	151	0.0538629	0.198328	172	0.0572378	0.171608	177	0.131578	0.00161198	169		0.00721433	0.863307	603	0.0340853	0.415842	603	0.0388712	0.353418	607	0.0132389	0.75204	608	0.00410798	0.921905	608	0.0365152	0.383374	610	-0.0121648	0.771576	610
1800	LRRTM2|O43300	M15 midnightblue	-0.0127882	0.760219	213	0.092318	0.0272574	610	-0.0510424	0.22289	610	0.0160772	0.701206	610	0.00408125	0.922412	610		0.08973	0.0318997	603	0.0778088	0.0629329	603	0.0401067	0.338315	603	-0.0770322	0.0656144	603		-0.03596	0.390653	610	-0.035533	0.396307	610	0.0236167	0.572978	588		-0.171308	3.8115e-05	610	-0.0609153	0.145656	602	-0.126224	0.00249168	605	-0.183422	1.01135e-05	607	-0.165107	7.26619e-05	610	-0.174053	2.84393e-05	610	-0.148362	0.000370471	584		0.119196	0.00430776	610	-0.156828	0.000165951	610	-0.0815126	0.0513579	610		0.0644057	0.123905	610	0.0932122	0.0257945	610	0.160995	0.000110062	609	0.0476087	0.255627	606		0.0916903	0.0283264	610	-0.0916903	0.0283264	610	0.134574	0.00125452	609	0.119746	0.0041312	608	0.069501	0.0967949	610	0.121286	0.00367115	610		0.0788657	0.0594293	151	-0.00729993	0.861701	172	-0.0235706	0.573727	177	0.100336	0.0163724	169	0.0951355	0.0228762	151	0.0745911	0.0746612	172	0.164827	7.47627e-05	177	0.0042102	0.919968	169	0.0876511	0.0361036	151	0.0908999	0.0297234	172	0.160555	0.000114991	177	0.0271998	0.516194	169		0.0996725	0.0171002	603	0.082778	0.0478355	603	0.0560597	0.180612	607	0.0451793	0.280713	608	0.0121486	0.771872	608	0.0467387	0.264426	610	0.00875279	0.83454	610
1801	PDE1A|P54750	M15 midnightblue	-0.0879124	0.0355505	213	0.0467237	0.264579	610	0.00697755	0.867751	610	-0.0427618	0.307281	610	-0.0646405	0.122538	610		0.0170447	0.684165	603	0.00202067	0.96154	603	-0.00254211	0.951626	603	-0.00595203	0.887047	603		-0.0460024	0.272033	610	-0.0195645	0.640546	610	-0.00691295	0.868964	588		-0.0682136	0.103152	610	-0.0945956	0.023665	602	-0.0330709	0.429862	605	-0.0702668	0.0931642	607	-0.127707	0.00221217	610	-0.0985859	0.0183529	610	-0.0520103	0.214227	584		0.0259818	0.535165	610	-0.0889502	0.0334248	610	-0.0311094	0.457736	610		0.0376578	0.368656	610	0.0588554	0.159797	610	0.0683464	0.102481	609	-0.00382588	0.927253	606		0.0377424	0.367582	610	-0.0377424	0.367582	610	-0.0218364	0.602247	609	-0.0350876	0.402257	608	0.0210662	0.615116	610	0.0284393	0.497253	610		0.0687892	0.10027	151	-0.0640645	0.125913	172	-0.0325409	0.437295	177	0.130097	0.00182127	169	-0.0101155	0.809242	151	-0.141542	0.000686582	172	-0.0350626	0.402594	177	-0.0669334	0.109797	169	-0.0447414	0.285407	151	-0.142622	0.000623763	172	-0.0309652	0.459824	177	-0.0641495	0.12541	169		-0.00704882	0.866413	603	0.030107	0.472361	603	0.0688439	0.0999996	607	-0.0548638	0.190105	608	0.0594284	0.155763	608	0.023448	0.575722	610	-0.0160569	0.701564	610
1802	RAB4A|P20338	M15 midnightblue	0.00342115	0.93493	213	0.0338498	0.419073	610	-0.0277704	0.507429	610	-0.00936818	0.823093	610	-0.0471431	0.26031	610		0.0383517	0.359892	603	0.0371847	0.374708	603	0.0338426	0.419172	603	-0.0206314	0.622434	603		-0.0109546	0.79376	610	-0.009926	0.812748	610	0.0104153	0.803701	588		-0.127658	0.00222091	610	-0.0462615	0.26934	602	-0.0441665	0.291648	605	-0.140688	0.000740304	607	-0.127556	0.00223919	610	-0.155932	0.000181027	610	-0.113323	0.00666566	584		0.0353707	0.39847	610	-0.141044	0.000717436	610	-0.0381015	0.363037	610		0.0607635	0.146665	610	0.0864006	0.0388524	610	0.0926722	0.0266697	609	0.0672584	0.108079	606		-0.00353372	0.932794	610	0.00353372	0.932794	610	0.00251201	0.952198	609	0.00200388	0.961859	608	-0.0492638	0.239453	610	0.0326264	0.436091	610		-0.121038	0.00374199	151	-0.037678	0.3684	172	-0.0438209	0.295445	177	-0.0583068	0.163732	169	0.0291081	0.487188	151	-0.0544253	0.193676	172	-0.0737636	0.0779492	177	-0.00164466	0.968692	169	0.0555647	0.184498	151	-0.0924807	0.0269861	172	-0.110334	0.00826352	177	0.0352283	0.400372	169		-0.0279003	0.505444	603	0.0104809	0.80249	603	0.0462698	0.269253	607	-0.0146758	0.726154	608	0.0630635	0.131949	608	0.0204488	0.625518	610	-0.0291761	0.486171	610
1803	KSR2|Q6VAB6	M15 midnightblue	-0.0257633	0.538605	213	0.0396013	0.344443	610	0.0139749	0.738745	610	0.034047	0.416367	610	0.0131532	0.753593	610		0.103049	0.0136729	603	0.0695991	0.0963236	603	0.0241446	0.564429	603	-0.081839	0.0504292	603		0.00356439	0.932212	610	0.0253036	0.545878	610	0.124765	0.00279786	588		-0.265449	1.11252e-10	610	-0.0833841	0.0462212	602	-0.179923	1.49722e-05	605	-0.211239	3.4199e-07	607	-0.203478	9.23513e-07	610	-0.26466	1.26835e-10	610	-0.219826	1.08974e-07	584		0.142014	0.00065843	610	-0.235039	1.27859e-08	610	-0.135244	0.00118529	610		0.163311	8.72124e-05	610	0.158129	0.000146143	610	0.184168	9.29365e-06	609	0.15003	0.000317314	606		0.121801	0.00352802	610	-0.121801	0.00352802	610	0.132485	0.00149497	609	0.124649	0.00282376	608	0.0425458	0.309733	610	0.162368	9.59209e-05	610		-0.05166	0.217334	151	0.0905755	0.0303139	172	0.0828834	0.0475512	177	0.0305511	0.465851	169	0.0305452	0.465937	151	0.0742827	0.0758731	172	0.00285453	0.945689	177	0.00149471	0.971545	169	0.132436	0.00150107	151	0.0219731	0.599976	172	0.00800144	0.848564	177	0.00681103	0.870879	169		0.118838	0.00442623	603	0.101204	0.0154623	603	-0.0367741	0.380008	607	0.0543001	0.194705	608	-0.0337068	0.421041	608	0.0444288	0.288789	610	0.0798037	0.0564564	610
1804	SPIRE1|Q08AE8	M15 midnightblue	-0.0795363	0.0572912	213	-0.0060823	0.884592	610	0.00594466	0.887186	610	0.0369916	0.377195	610	-0.0305305	0.466151	610		0.0995736	0.0172111	603	0.0443453	0.289697	603	-0.0369677	0.377503	603	-0.109869	0.00854067	603		-0.00346089	0.934176	610	-0.0505998	0.226933	610	0.0980472	0.019003	588		-0.246192	2.41275e-09	610	-0.0800835	0.055594	602	-0.140956	0.000722995	605	-0.145455	0.000483472	607	-0.186589	7.04548e-06	610	-0.223311	6.7594e-08	610	-0.241186	5.15215e-09	584		0.0784976	0.0606308	610	-0.188715	5.50836e-06	610	-0.116123	0.00542577	610		0.106268	0.010984	610	0.104905	0.0120596	610	0.155824	0.000182931	609	0.0870975	0.0372995	606		0.103215	0.0135206	610	-0.103215	0.0135206	610	0.127363	0.00227442	609	0.132768	0.00146006	608	-0.0318892	0.446535	610	0.120293	0.00396215	610		-0.0451181	0.281366	151	0.174711	2.64921e-05	172	0.152249	0.000257563	177	0.0520265	0.214084	169	0.10227	0.0144048	151	0.0969314	0.0204139	172	0.147744	0.000392203	177	0.0660008	0.114847	169	0.133221	0.00140575	151	0.0921479	0.0275436	172	0.149615	0.000329813	177	0.0518009	0.21608	169		0.0625766	0.134965	603	0.0452821	0.279619	603	0.0552769	0.186786	607	-0.0573861	0.170499	608	-0.0578301	0.167209	608	0.117804	0.00478542	610	0.071544	0.0873525	610
1805	CAMK2B|Q13554	M15 midnightblue	-0.00665177	0.873873	213	-0.0241923	0.56366	610	0.0264548	0.527757	610	0.0200109	0.63294	610	0.0480114	0.251624	610		0.112445	0.00710342	603	0.0607132	0.147	603	-0.0209311	0.617386	603	-0.117694	0.00482517	603		0.0377131	0.367954	610	0.0282391	0.500287	610	0.102463	0.0142206	588		-0.102245	0.0144291	610	-0.0130949	0.754651	602	-0.0615557	0.141461	605	-0.0438967	0.294608	607	-0.109369	0.00884817	610	-0.110143	0.00837638	610	-0.149259	0.000340932	584		0.068872	0.0998605	610	-0.090646	0.0301846	610	-0.0722327	0.0843417	610		0.0343179	0.412667	610	0.0752257	0.0722167	610	0.0876245	0.0361604	609	0.0201193	0.6311	606		0.0752315	0.0721946	610	-0.0752315	0.0721946	610	0.0564154	0.177857	609	0.0474526	0.25719	608	0.0112239	0.788808	610	0.0948463	0.0232958	610		0.110618	0.00809818	151	0.118698	0.0044735	172	-0.0222908	0.594712	177	0.163903	8.21395e-05	169	0.0934781	0.0253729	151	-0.0140822	0.736812	172	0.0595651	0.154813	177	0.114203	0.00625089	169	0.102845	0.0138609	151	-0.0197668	0.637095	172	0.0765718	0.0672482	177	0.0784348	0.0608377	169		-0.00252316	0.951986	603	-0.0152526	0.715849	603	0.0292508	0.485054	607	0.0515465	0.218347	608	-0.00809037	0.846901	608	0.0196147	0.639688	610	0.00107111	0.979607	610
1806	GMFG|O60234	M15 midnightblue	-0.0218689	0.608162	213	0.0120126	0.778248	610	0.0133064	0.755091	610	0.0411318	0.334747	610	-0.0354682	0.405586	610		0.0262401	0.538414	603	0.0216639	0.611529	603	-0.00715083	0.866876	603	-0.0410477	0.335737	603		0.0232751	0.585289	610	0.0367063	0.389382	610	-0.0354339	0.40604	588		-0.0251925	0.554761	610	0.0180307	0.672514	602	0.0148235	0.728213	605	0.0202063	0.635704	607	0.0537133	0.20766	610	-0.00733824	0.863421	610	-0.0205331	0.63025	584		0.0517725	0.224582	610	0.016454	0.699695	610	-0.0251045	0.556144	610		0.0299528	0.482496	610	0.0336616	0.429937	610	-0.000804946	0.984946	609	0.0352135	0.408968	606		0.0273053	0.522047	610	-0.0273053	0.522047	610	0.016868	0.69252	609	0.0364094	0.393231	608	0.0478083	0.262145	610	0.0212213	0.618827	610		0.0172735	0.685518	151	0.0130201	0.760196	172	0.136315	0.00132542	177	0.0773812	0.0692706	169	-0.0256212	0.548043	151	0.138703	0.00108614	172	0.186378	1.04503e-05	177	0.135692	0.0013954	169	-0.0232402	0.585853	151	0.142339	0.000797339	172	0.0978367	0.0215079	177	0.0790574	0.063436	169		0.0596096	0.16194	603	0.0614826	0.149132	603	-0.0370392	0.385094	607	0.0823849	0.0530505	608	0.00272232	0.949117	608	-0.0444394	0.297301	610	-0.0350353	0.411345	610
1807	CYB561|P49447	M15 midnightblue	-0.0209657	0.642372	213	0.0126669	0.779057	610	0.0326712	0.469207	610	0.00658254	0.88409	610	-0.00634683	0.888213	610		0.0764687	0.0898757	603	0.0451318	0.317284	603	-0.0244738	0.587744	603	-0.0954877	0.0340369	603		-0.00441115	0.922174	610	-0.0115348	0.798359	610	0.029345	0.51566	588		-0.0747046	0.0975564	610	0.000942285	0.98335	602	-0.0513999	0.254654	605	-0.0728596	0.10614	607	-0.0921482	0.040837	610	-0.0883086	0.0500402	610	-0.067602	0.133896	584		0.0169274	0.707719	610	-0.0595132	0.187095	610	-0.0112126	0.803874	610		0.00827859	0.854523	610	-0.00381603	0.932647	610	0.0437885	0.331917	609	0.0216034	0.632286	606		0.00112561	0.980111	610	-0.00112561	0.980111	610	0.0669724	0.137565	609	0.0697464	0.121966	608	0.000790964	0.986024	610	0.0364079	0.419896	610		0.139306	0.00193281	151	0.120257	0.00751625	172	0.0947918	0.0353683	177	0.214043	1.61732e-06	169	0.0911024	0.0431896	151	0.0643054	0.153966	172	0.0749694	0.0963716	177	-0.0175811	0.696978	169	0.10679	0.0176974	151	0.0298816	0.508007	172	0.0661697	0.142353	177	0.000452356	0.992007	169		0.0222497	0.622132	603	-0.0233035	0.60573	603	-0.00358835	0.936657	607	-0.044133	0.328124	608	-0.0763185	0.09051	608	0.0284388	0.528716	610	0.0383528	0.39548	610
1808	OPTN|Q96CV9	M15 midnightblue	0.0884046	0.0345285	213	0.0682635	0.102899	610	-0.0490484	0.241516	610	0.0462549	0.269408	610	0.0539649	0.197478	610		-0.0409797	0.327897	603	-0.0680242	0.104114	603	-0.0653682	0.118375	603	0.0339294	0.41798	603		0.0852959	0.0414265	610	0.0353998	0.398081	610	0.0195808	0.640267	588		-0.0841999	0.0441211	610	0.0180138	0.667254	602	-0.0282065	0.500782	605	-0.0668167	0.110419	607	-0.0478386	0.253336	610	-0.0791489	0.0585185	610	-0.0484736	0.247082	584		0.000836507	0.984073	610	-0.0751869	0.0723644	610	-0.0130041	0.756299	610		0.0150219	0.719964	610	0.0550002	0.189004	610	0.0714827	0.0876244	609	0.030238	0.470435	606		0.0101783	0.808081	610	-0.0101783	0.808081	610	-0.0227849	0.586569	609	-0.0103722	0.804498	608	0.0299695	0.474387	610	0.00288395	0.94513	610		-0.0189618	0.650873	151	-0.0408144	0.329853	172	-0.0407341	0.330806	177	0.00196516	0.962595	169	-0.115217	0.00580241	151	0.0913484	0.0289236	172	0.0376182	0.369161	177	-0.0877515	0.0358903	169	-0.147334	0.00040728	151	0.0804881	0.0543663	172	-0.000600485	0.988567	177	-0.0591725	0.157555	169		-0.00642688	0.878103	603	0.00358482	0.931825	603	0.0418918	0.317236	607	-0.078554	0.0604453	608	0.0231793	0.580105	608	0.017849	0.670118	610	0.00517848	0.901647	610
1809	SLC7A3|Q8WY07	M15 midnightblue	-0.0675889	0.163767	213	0.0469542	0.333639	610	-0.0376916	0.437787	610	0.0358488	0.460531	610	0.0462804	0.34063	610		0.091615	0.0588475	603	0.0289062	0.551851	603	-0.0409359	0.399353	603	-0.0898946	0.0637812	603		0.0838655	0.0838225	610	0.045945	0.344145	610	0.059912	0.217186	588		-0.234073	1.03409e-06	610	-0.0814573	0.0931303	602	-0.148545	0.00211213	605	-0.177364	0.000233957	607	-0.247533	2.28197e-07	610	-0.242854	3.89798e-07	610	-0.205797	1.86036e-05	584		0.148997	0.00204612	610	-0.178646	0.000210356	610	-0.0957791	0.0482008	610		0.130365	0.00705365	610	0.167057	0.000535692	610	0.127682	0.00833013	609	0.0386054	0.426753	606		0.0941843	0.0520705	610	-0.0941843	0.0520705	610	0.187265	0.000100987	609	0.165328	0.000612722	608	0.0693822	0.152847	610	0.143484	0.00299606	610		-0.141795	0.00335874	151	0.0919748	0.0578567	172	-0.121306	0.0122236	177	-0.0567703	0.242312	169	0.182082	0.000157635	151	0.000772204	0.987321	172	-0.0269864	0.578581	177	0.147051	0.00234433	169	0.125706	0.00939781	151	-0.0233441	0.630896	172	-0.00543285	0.910979	177	0.0932503	0.0544546	169		0.0100493	0.836157	603	0.0458796	0.344833	603	0.0159337	0.74297	607	0.0408221	0.400665	608	0.0157854	0.74528	608	0.0422282	0.384625	610	0.0746668	0.123871	610
1810	PALM|O75781	M15 midnightblue	0.112251	0.00720354	213	0.0785267	0.060535	610	-0.0207991	0.619607	610	-0.0116271	0.78141	610	-0.0459866	0.272198	610		-0.0217555	0.603594	603	-0.0569256	0.173961	603	-0.0760135	0.0692736	603	0.00489545	0.906997	603		0.0115849	0.782184	610	0.0135734	0.745988	610	-0.104623	0.012293	588		0.0638131	0.127408	610	0.106354	0.0109193	602	0.0627956	0.133602	605	0.0757466	0.0702595	607	0.0331772	0.42838	610	0.0751915	0.0723468	610	0.0836886	0.0454276	584		-0.0893274	0.0326795	610	-0.00667062	0.873518	610	0.0416787	0.319706	610		-0.0273757	0.513484	610	0.00839593	0.841195	610	-0.0253024	0.545897	609	-0.0397155	0.343052	606		-0.0486613	0.245255	610	0.0486613	0.245255	610	-0.0587041	0.160874	609	-0.0480645	0.251099	608	-0.0536179	0.20038	610	-0.0889215	0.0334822	610		0.0841783	0.0441756	151	0.0225869	0.589827	172	0.0492828	0.239271	177	0.113705	0.0064827	169	-0.0826238	0.0482535	151	-0.114027	0.00633215	172	-0.0730172	0.0810148	177	-0.0412365	0.324872	169	-0.0540954	0.196396	151	-0.164971	7.36755e-05	172	-0.104324	0.0125457	177	-0.0659865	0.114926	169		-0.0207549	0.620351	603	-0.000690711	0.986849	603	-0.0112792	0.787792	607	-0.103152	0.0135787	608	0.0164083	0.695356	608	0.0340619	0.416163	610	0.0239668	0.567301	610
1811	TRAPPC9|Q96Q05	M15 midnightblue	0.134519	0.00126039	213	0.0400804	0.338632	610	-0.0461686	0.270303	610	0.0545993	0.192253	610	0.0149679	0.720928	610		0.0173935	0.678058	603	0.00115468	0.978017	603	-0.0147205	0.725354	603	-0.0180311	0.666954	603		0.0657531	0.116219	610	0.0471422	0.260319	610	0.0667123	0.110978	588		-0.10664	0.0107055	610	-0.0212216	0.612509	602	-0.103218	0.0135183	605	-0.0911356	0.0293009	607	-0.133212	0.00140688	610	-0.135864	0.00112435	610	-0.134585	0.00125333	584		-0.00787305	0.850965	610	-0.162186	9.76839e-05	610	0.026616	0.525245	610		-0.0168458	0.687654	610	0.00625356	0.881366	610	0.0535663	0.200814	609	0.0293964	0.482882	606		-0.00213536	0.959358	610	0.00213536	0.959358	610	0.0298564	0.476057	609	0.0444847	0.288182	608	-0.0296105	0.4797	610	0.00288346	0.94514	610		-0.0849073	0.0423656	151	0.0182001	0.664021	172	0.0241984	0.563562	177	-0.034165	0.414753	169	-0.0194647	0.642251	151	-0.0115402	0.783003	172	-0.0110857	0.791349	177	-0.00112845	0.978516	169	-0.0511038	0.222333	151	0.0238344	0.569445	172	-0.0514253	0.219433	177	0.00580018	0.88991	169		0.0146584	0.726467	603	0.0503918	0.228851	603	0.0272327	0.515688	607	0.00228272	0.956556	608	0.0376115	0.369246	608	-0.0112225	0.788834	610	-0.0248561	0.553006	610
1812	VPS16|Q9H269	M15 midnightblue	-0.00988121	0.813578	213	-0.0132013	0.752722	610	0.0519668	0.214612	610	-0.0345075	0.410088	610	-0.00699561	0.867412	610		0.0361112	0.388662	603	0.0616795	0.14066	603	0.0605244	0.148264	603	-0.029383	0.483083	603		0.0368131	0.379503	610	0.0127844	0.760288	610	0.0889456	0.0334341	588		-0.131137	0.00167185	610	-0.0437764	0.295935	602	-0.0670113	0.109383	605	-0.104728	0.0122057	607	-0.0888823	0.0335605	610	-0.131512	0.0016208	610	-0.14791	0.000386268	584		0.110165	0.00836352	610	-0.0938848	0.0247394	610	-0.0847814	0.0426735	610		0.0498584	0.233822	610	0.072822	0.0818328	610	0.123657	0.00305297	609	0.0528326	0.207061	606		0.0998289	0.0169262	610	-0.0998289	0.0169262	610	0.0652052	0.119298	609	0.0723505	0.0838355	608	-0.0164911	0.693895	610	0.136656	0.00105072	610		0.0640356	0.126084	151	0.0774177	0.0642717	172	0.043812	0.295542	177	0.0726691	0.0824778	169	-0.00419998	0.920162	151	0.0504924	0.227921	172	0.013633	0.744912	177	-0.0374734	0.371008	169	-0.0270727	0.518158	151	-0.0170873	0.683418	172	0.00960344	0.818726	177	-0.0198148	0.636277	169		0.0377073	0.368027	603	0.0188706	0.652443	603	0.0360946	0.388881	607	0.0893779	0.0325809	608	-0.00557939	0.894076	608	0.0154034	0.713164	610	-0.0462701	0.26925	610
1813	ADCYAP1R1|P41586	M15 midnightblue	0.0363904	0.386257	213	0.0501621	0.232214	610	0.0176986	0.673549	610	0.0337116	0.422202	610	0.0188722	0.653271	610		0.0331747	0.429635	603	0.0429985	0.305886	603	0.0319318	0.447129	603	-0.0320394	0.445598	603		0.0194052	0.644144	610	0.0374282	0.372849	610	0.0602827	0.150971	588		-0.168626	5.28867e-05	610	-0.0300526	0.47433	602	-0.134472	0.00130342	605	-0.128026	0.00221496	607	-0.171852	3.77251e-05	610	-0.190177	4.91883e-06	610	-0.167362	6.02699e-05	584		0.164136	8.37657e-05	610	-0.15166	0.000282616	610	-0.152403	0.000263545	610		0.117301	0.00508515	610	0.0757286	0.0710703	610	0.136594	0.00108914	609	0.083448	0.0466306	606		0.178212	1.90331e-05	610	-0.178212	1.90331e-05	610	0.161944	0.000104408	609	0.154175	0.000222794	608	0.127864	0.00224403	610	0.178418	1.86091e-05	610		0.0276559	0.510299	151	-0.00334978	0.936453	172	0.0118479	0.77794	177	0.0537935	0.200095	169	-0.043431	0.301043	151	-0.0292668	0.485969	172	0.0117765	0.779244	177	-0.0787369	0.0605246	169	-0.0292114	0.486794	151	-0.0288707	0.491893	172	0.00675826	0.872206	177	-0.075389	0.0723497	169		0.0293708	0.484418	603	0.0309687	0.460958	603	-0.0384653	0.359739	607	0.0836027	0.0462242	608	-0.0645342	0.124147	608	0.0618441	0.140649	610	0.0788071	0.0602949	610
1814	PTPRK|Q15262	M15 midnightblue	-0.0415695	0.320977	213	0.0470507	0.261247	610	0.013641	0.744767	610	-0.0168536	0.687518	610	0.0235842	0.573506	610		0.035412	0.397919	603	0.0303599	0.468647	603	0.0199519	0.633944	603	-0.0253124	0.545739	603		0.0663757	0.112796	610	0.00198539	0.962211	610	0.134272	0.00128689	588		-0.176818	2.10759e-05	610	-0.0859893	0.0397946	602	-0.124548	0.00284622	605	-0.132665	0.00147266	607	-0.168693	5.01742e-05	610	-0.198344	1.74522e-06	610	-0.144325	0.000535471	584		0.128798	0.00202503	610	-0.187122	6.62581e-06	610	-0.101695	0.0149668	610		0.110782	0.00800406	610	0.117533	0.00488406	610	0.126818	0.00237612	609	0.0648614	0.121262	606		0.106049	0.0111505	610	-0.106049	0.0111505	610	0.12963	0.00189224	609	0.115976	0.00548541	608	0.0743696	0.0755299	610	0.153819	0.000221831	610		-0.0999666	0.0167744	151	0.122383	0.00337231	172	0.0606379	0.147503	177	0.00812607	0.846234	169	0.0832265	0.0466365	151	0.125867	0.00256366	172	0.0471194	0.26055	177	0.0194984	0.641674	169	0.0996667	0.0171068	151	0.0813864	0.0517209	172	0.0423119	0.312403	177	0.0617569	0.140162	169		0.023057	0.582107	603	0.0203447	0.627279	603	0.0131761	0.753179	607	0.0477482	0.254235	608	-0.0315133	0.451914	608	-0.0616749	0.14069	610	-0.00919193	0.826368	610
1815	PRKAG1|P54619	M15 midnightblue	-0.0310122	0.459142	213	-0.0337046	0.421072	610	-0.000384516	0.992679	610	0.00275222	0.947633	610	0.0749952	0.073097	610		0.103322	0.0134242	603	0.0606532	0.147401	603	3.65526e-05	0.999304	603	-0.0944806	0.0238361	603		0.0252551	0.546649	610	-0.00237487	0.954804	610	0.0786138	0.0602495	588		-0.164877	7.43845e-05	610	-0.0805521	0.0541743	602	-0.151115	0.000286626	605	-0.146107	0.000455664	607	-0.141008	0.000719709	610	-0.194267	2.85917e-06	610	-0.19867	1.67689e-06	584		0.110869	0.00795481	610	-0.15561	0.000186762	610	-0.0834653	0.0460084	610		0.0723333	0.083909	610	0.113385	0.00663565	610	0.121438	0.00362831	609	0.0373017	0.373205	606		0.095332	0.0225948	610	-0.095332	0.0225948	610	0.0781161	0.0618972	609	0.0776846	0.0633554	608	0.0560989	0.180307	610	0.126779	0.00238347	610		-0.0790001	0.0589955	151	-0.0176899	0.672888	172	0.0865295	0.0385612	177	-0.0946194	0.0236297	169	0.0094889	0.820851	151	-0.0276838	0.508754	172	-0.0432484	0.301804	177	-0.104326	0.0125433	169	-0.0397091	0.34313	151	-0.037394	0.372023	172	-0.055696	0.183461	177	-0.0460531	0.271505	169		0.0274142	0.512892	603	0.0270923	0.517855	603	0.0485948	0.245901	607	0.064331	0.124342	608	0.0109514	0.793819	608	-0.040882	0.329053	610	0.00617629	0.882821	610
1816	GPD1L|Q8N335	M15 midnightblue	0.118463	0.00455381	213	0.0496887	0.23542	610	-0.00434656	0.917385	610	0.000980319	0.981336	610	-0.026574	0.525899	610		0.0327504	0.434349	603	0.0359417	0.390894	603	0.0162403	0.698321	603	-0.0381035	0.363012	603		0.020926	0.617471	610	0.021309	0.611047	610	0.024348	0.561152	588		-0.128735	0.00203547	610	-0.0500847	0.231704	602	-0.107247	0.0102647	605	-0.108285	0.00954897	607	-0.129551	0.00190463	610	-0.15849	0.000141051	610	-0.142955	0.000605488	584		0.0982481	0.0187582	610	-0.151532	0.000275595	610	-0.0761335	0.0688343	610		0.0755762	0.0708951	610	0.112796	0.00692532	610	0.166683	6.18029e-05	609	0.0486527	0.245339	606		0.069155	0.0984717	610	-0.069155	0.0984717	610	0.0574955	0.169684	609	0.0471082	0.260663	608	0.041654	0.319993	610	0.0689351	0.0995496	610		-0.0937761	0.0249074	151	0.0515413	0.218394	172	-0.00956622	0.819417	177	-0.0697162	0.0957634	169	-0.0375357	0.370212	151	0.0625581	0.135081	172	-0.0193613	0.644021	177	0.0179896	0.667675	169	0.0289057	0.490221	151	0.0347902	0.406261	172	-0.0594756	0.155434	177	0.0625713	0.134999	169		0.0312289	0.456009	603	0.0562162	0.179396	603	0.0870848	0.0373273	607	-0.00807733	0.847145	608	0.094771	0.0234062	608	0.0274951	0.511648	610	0.00249731	0.952477	610
1817	RGS14|O43566	M15 midnightblue	-0.088232	0.034884	213	0.073221	0.0801683	610	0.0267026	0.523897	610	-0.0271357	0.517185	610	0.0211939	0.612974	610		0.0125982	0.763675	603	0.00304239	0.942121	603	-0.0250188	0.550409	603	-0.0323282	0.440298	603		0.0338221	0.419455	610	0.0217607	0.603507	610	0.0660035	0.114832	588		-0.158932	0.000135048	610	-0.0288793	0.490619	602	-0.12494	0.0027596	605	-0.118757	0.00445355	607	-0.185866	7.6558e-06	610	-0.166111	6.55531e-05	610	-0.131858	0.00157504	584		0.0503938	0.228832	610	-0.181458	1.26158e-05	610	-0.0482222	0.249546	610		0.0546513	0.19183	610	0.0772919	0.0647076	610	0.111566	0.00756763	609	0.0299683	0.474405	606		0.0487192	0.244693	610	-0.0487192	0.244693	610	0.127497	0.0022499	609	0.111612	0.00754263	608	0.01057	0.800846	610	0.0653289	0.118597	610		0.0397936	0.342103	151	0.10027	0.0164444	172	0.10752	0.010072	177	0.0979428	0.0191313	169	0.0722984	0.0840589	151	0.0331259	0.429096	172	0.0803283	0.0548485	177	0.0680403	0.104032	169	0.0689913	0.0992733	151	0.0635945	0.128719	172	0.140036	0.000783904	177	0.108173	0.00962404	169		0.0721361	0.0847589	603	0.03026	0.470112	603	0.0835155	0.0458773	607	-0.0414861	0.32195	608	-0.00756227	0.856784	608	0.0298936	0.475508	610	0.129137	0.00196992	610
1818	SPRYD7|Q5W111	M15 midnightblue	-0.0114522	0.784618	213	-0.0242857	0.562154	610	0.0700873	0.0940054	610	0.034309	0.412787	610	0.01558	0.710021	610		0.062299	0.136708	603	0.0436553	0.297274	603	0.00901026	0.829746	603	-0.0580966	0.165259	603		0.0402971	0.336025	610	-0.0335719	0.422905	610	0.0982126	0.0188013	588		-0.190505	4.46788e-06	610	-0.040166	0.337601	602	-0.0608646	0.145992	605	-0.127585	0.00223407	607	-0.158594	0.000139611	610	-0.184724	8.7234e-06	610	-0.221336	8.86958e-08	584		0.131203	0.00166284	610	-0.118316	0.00460449	610	-0.14406	0.000548421	610		0.116336	0.00534059	610	0.109039	0.00905617	610	0.148432	0.000368081	609	0.0617001	0.140528	606		0.122352	0.00338046	610	-0.122352	0.00338046	610	0.145353	0.000487967	609	0.130036	0.00183044	608	0.0327054	0.43498	610	0.172837	3.23949e-05	610		-0.0380737	0.363388	151	0.0673744	0.107471	172	0.00580498	0.88982	177	0.0245136	0.558491	169	-0.0590062	0.158727	151	0.0605415	0.148149	172	0.122059	0.00345813	177	0.0678066	0.105229	169	0.0274586	0.512209	151	0.056729	0.175454	172	0.135754	0.001135	177	0.0801928	0.0552602	169		0.0893864	0.0325641	603	0.0286848	0.493545	603	0.0129818	0.756703	607	0.018399	0.660578	608	-0.00639445	0.878714	608	-0.0244563	0.55941	610	-0.0210808	0.614871	610
1819	RUNDC3B|Q96NL0	M15 midnightblue	-0.215365	3.76296e-07	213	-0.0334421	0.435476	610	-0.0453953	0.289667	610	-0.0341286	0.426105	610	0.00813545	0.849571	610		0.0766551	0.0735021	603	0.0744213	0.0823165	603	0.0452214	0.291521	603	-0.0655322	0.126165	603		0.0859369	0.0447316	610	0.0274144	0.522671	610	0.12056	0.00478862	588		-0.228922	6.3424e-08	610	-0.0310777	0.468641	602	-0.111377	0.00919652	605	-0.147824	0.000529647	607	-0.195638	4.11491e-06	610	-0.218729	2.4449e-07	610	-0.213117	5.0009e-07	584		0.177991	2.87734e-05	610	-0.164219	0.000115893	610	-0.159944	0.000174749	610		0.133625	0.0017525	610	0.110989	0.00944501	610	0.174188	4.27317e-05	609	0.0342495	0.424466	606		0.171525	5.60903e-05	610	-0.171525	5.60903e-05	610	0.132947	0.00185053	609	0.130414	0.00226268	608	0.0659043	0.124023	610	0.214353	4.27887e-07	610		-0.0753947	0.0783757	151	-0.00474441	0.911928	172	-0.0199128	0.642451	177	-0.0805256	0.0600596	169	0.0361692	0.398954	151	0.0866082	0.0430828	172	0.0452163	0.291575	177	0.101094	0.0181335	169	0.0632545	0.139908	151	0.0714565	0.0953147	172	0.109874	0.0101906	177	0.0947364	0.0268578	169		0.0810292	0.0584704	603	0.0773432	0.0709474	603	-0.0357514	0.404426	607	0.0900313	0.0354499	608	-0.104986	0.014115	608	0.020931	0.625537	610	0.0789777	0.0651692	610
1820	SLC27A2|O14975	M15 midnightblue	0.0225262	0.59609	213	0.0606141	0.153477	610	-0.0289839	0.495216	610	-0.0256997	0.545361	610	-0.0153607	0.717796	610		-0.00731981	0.863271	603	-0.0160307	0.706045	603	-0.01838	0.66541	603	0.00473163	0.911363	603		0.00596338	0.888424	610	0.0146494	0.730344	610	0.00807575	0.849311	588		-0.116105	0.00612848	610	-0.0466381	0.272278	602	-0.126117	0.00289197	605	-0.0897823	0.0342984	607	-0.127867	0.00252204	610	-0.147626	0.000478919	610	-0.116486	0.00596159	584		0.0297512	0.483865	610	-0.137042	0.00119766	610	-0.0489573	0.24912	610		0.0664031	0.117826	610	0.0844864	0.0464547	610	0.0753186	0.0759788	609	0.0819909	0.0533323	606		0.0501353	0.237899	610	-0.0501353	0.237899	610	0.0338785	0.425292	609	0.00893827	0.83344	608	-0.0323195	0.446916	610	0.0632802	0.136156	610		0.064184	0.130639	151	0.10555	0.0127674	172	0.167887	6.94725e-05	177	0.0824716	0.0519453	169	0.0647618	0.127203	151	0.0041943	0.921394	172	0.0909125	0.0320889	177	0.0558271	0.188696	169	0.00999217	0.814141	151	-0.0292507	0.491254	172	0.0459191	0.279746	177	0.0439561	0.300839	169		0.0799772	0.0594825	603	0.060861	0.151807	603	0.0237773	0.575836	607	0.0663474	0.118135	608	-0.0872302	0.0397682	608	-0.0286866	0.499652	610	-0.00470869	0.911791	610
1821	MAOA|P21397	M15 midnightblue	0.139489	0.000822342	213	0.079569	0.0571886	610	-0.00368284	0.929965	610	0.031882	0.446638	610	-0.00846597	0.839888	610		-0.00757926	0.856465	603	-0.020431	0.625819	603	-0.0411078	0.326386	603	-0.0134883	0.747527	603		0.0367497	0.380325	610	-0.00846521	0.839902	610	0.0418234	0.318028	588		-0.0933757	0.0255346	610	-0.0337724	0.420138	602	-0.0292881	0.484498	605	-0.0703741	0.0926643	607	-0.0893448	0.0326455	610	-0.104373	0.0125035	610	-0.106748	0.0106261	584		0.0182356	0.663407	610	-0.104489	0.0124052	610	-0.0136181	0.745181	610		0.0218682	0.601719	610	0.0805478	0.054187	610	0.0851001	0.0418975	609	0.0359556	0.39071	606		0.0132895	0.751125	610	-0.0132895	0.751125	610	0.0380484	0.363708	609	0.0415742	0.320922	608	-0.0101449	0.808697	610	0.0427127	0.307837	610		0.0240096	0.56661	151	0.00514579	0.902265	172	-0.0250451	0.54999	177	-0.0431761	0.302614	169	0.178308	1.78997e-05	151	-0.0393115	0.347988	172	0.024481	0.559014	177	0.0782339	0.0615038	169	0.0685246	0.101587	151	-0.0345064	0.410102	172	0.0195577	0.640661	177	0.105126	0.0118785	169		0.0370797	0.376059	603	0.0639148	0.126802	603	0.0479704	0.252029	607	-0.00359915	0.931553	608	-0.0371032	0.375756	608	0.0373117	0.373077	610	-0.0423326	0.312167	610
1822	GALNT16|Q8N428	M15 midnightblue	-0.112936	0.00763202	213	-0.00910657	0.8302	610	0.00509697	0.904465	610	-0.0323694	0.445804	610	-0.0219764	0.604766	610		0.0916912	0.0304883	603	0.0686795	0.105412	603	0.0311346	0.463358	603	-0.0727114	0.0864433	603		0.032578	0.442876	610	-0.0186077	0.661235	610	0.0532874	0.209227	588		-0.283448	9.43645e-12	610	-0.0561399	0.18583	602	-0.155409	0.00023146	605	-0.201006	1.73437e-06	607	-0.196917	2.82856e-06	610	-0.261016	3.97245e-10	610	-0.292324	1.95133e-12	584		0.119302	0.00481184	610	-0.207136	8.17355e-07	610	-0.12861	0.00235704	610		0.133636	0.00157212	610	0.0985249	0.0200341	610	0.144733	0.000612084	609	0.0735429	0.082896	606		0.120747	0.00432016	610	-0.120747	0.00432016	610	0.105547	0.0126891	609	0.088085	0.0376861	608	0.0151571	0.721139	610	0.142743	0.000728525	610		-0.0858282	0.0428874	151	0.109675	0.00958554	172	0.0583616	0.168988	177	0.00277857	0.947832	169	0.139716	0.000945607	151	0.0571894	0.177726	172	0.15956	0.000155861	177	0.059836	0.158459	169	0.0987806	0.0197126	151	0.0922094	0.0295576	172	0.160417	0.000143464	177	0.0563479	0.184203	169		0.169343	5.90201e-05	603	0.120599	0.00436853	603	-0.00877407	0.836311	607	0.0210745	0.619674	608	-0.0302237	0.476548	608	0.0627782	0.13894	610	-0.0204852	0.629499	610
1823	CAMK1D|Q8IU85	M15 midnightblue	0.118998	0.00437282	213	0.0413023	0.3241	610	0.0214205	0.609182	610	0.026623	0.525136	610	0.0515519	0.218299	610		-0.0132427	0.751972	603	-0.0432151	0.302177	603	-0.0574529	0.170001	603	0.00399508	0.924045	603		0.0670014	0.109436	610	0.0593261	0.156478	610	0.0472943	0.258783	588		-0.0113928	0.785707	610	-0.0167914	0.688611	602	0.012633	0.763042	605	0.012776	0.760441	607	-0.0321757	0.44246	610	-0.0279622	0.504499	610	0.0117075	0.779939	584		0.00816322	0.84554	610	-0.0554819	0.185154	610	0.00752523	0.857478	610		0.0505871	0.227049	610	0.098112	0.0189238	610	0.134156	0.00129961	609	0.0530659	0.20506	606		-0.00716358	0.864259	610	0.00716358	0.864259	610	-0.0265326	0.526544	609	-0.0268511	0.52159	608	-0.00325247	0.938132	610	0.00262539	0.950043	610		0.0438775	0.29482	151	-0.0522627	0.212008	172	0.0218229	0.602473	177	0.0352364	0.400264	169	-0.0308502	0.461493	151	-0.0767729	0.0665306	172	-0.0798891	0.056192	177	-0.083591	0.0456807	169	-0.0744782	0.0751031	151	-0.110529	0.00814996	172	-0.129993	0.00183696	177	-0.0734385	0.0792726	169		-0.10106	0.0156101	603	-0.083273	0.0465136	603	-0.0144757	0.729741	607	0.0101927	0.807814	608	-0.00804339	0.84778	608	-0.0125462	0.764621	610	-0.0646171	0.122673	610
1824	PTPN23|Q9H3S7	M15 midnightblue	-0.00410215	0.922016	213	0.0270094	0.519137	610	-0.00136577	0.973999	610	0.0288792	0.490621	610	0.0309819	0.459582	610		0.00261486	0.950243	603	-0.00174907	0.966706	603	0.0046779	0.911113	603	0.00788382	0.850764	603		0.0266289	0.525044	610	0.0077686	0.85292	610	0.0796322	0.0569907	588		-0.148652	0.000360668	610	-0.031556	0.451302	602	-0.157128	0.00016117	605	-0.0927995	0.026461	607	-0.128491	0.00207625	610	-0.165172	7.21757e-05	610	-0.160653	0.000113879	584		0.0408359	0.329598	610	-0.116721	0.00518969	610	-0.0179146	0.668977	610		0.0176407	0.673744	610	0.0281408	0.50178	610	0.0629064	0.132917	609	0.0302528	0.470218	606		0.0118582	0.777179	610	-0.0118582	0.777179	610	0.0593944	0.156	609	0.0655122	0.117564	608	-0.0214841	0.608119	610	0.0433658	0.300492	610		0.0106243	0.799846	151	0.0698673	0.0950447	172	0.0157694	0.706659	177	0.087491	0.036446	169	-0.0370296	0.376705	151	0.0350855	0.402286	172	-0.0844781	0.0434235	177	0.0107417	0.797681	169	-0.0659454	0.115152	151	-0.0476405	0.255309	172	-0.0941429	0.0243446	177	0.00732557	0.86122	169		0.0564155	0.177857	603	0.101754	0.0149086	603	0.0608119	0.146342	607	0.0555231	0.184828	608	0.0607796	0.146557	608	0.0444607	0.288443	610	-0.0129124	0.757963	610
1825	STK11|Q15831	M15 midnightblue	0.0589364	0.159221	213	0.0184825	0.659134	610	0.0354855	0.396939	610	0.164179	7.98648e-05	610	0.0977621	0.0193551	610		-0.0161335	0.700209	603	-0.0445065	0.287945	603	-0.0703845	0.0926163	603	-0.00825134	0.843894	603		0.0587172	0.160781	610	0.0100639	0.810197	610	0.0615845	0.141275	588		3.06672e-05	0.999416	610	-0.015105	0.718481	602	-0.0114547	0.784572	605	-0.0269759	0.519656	607	-0.0455045	0.277262	610	-0.0142585	0.733642	610	-0.0092303	0.825654	584		-0.00554356	0.894752	610	-0.0387617	0.354776	610	0.00324631	0.938249	610		0.0245676	0.557625	610	0.0408984	0.328858	610	0.0770466	0.0655638	609	0.00946416	0.821311	606		0.015389	0.713419	610	-0.015389	0.713419	610	0.0605748	0.147925	609	0.0791288	0.0585828	608	-0.0085868	0.837634	610	0.0145977	0.727554	610		0.0484703	0.247115	151	0.207265	5.71478e-07	172	0.17991	1.49932e-05	177	-0.00196608	0.962578	169	0.191015	4.20776e-06	151	0.173887	2.89499e-05	172	0.109608	0.00870012	177	0.162488	9.47696e-05	169	0.160789	0.000112348	151	0.132104	0.00154312	172	0.0517155	0.21684	177	0.118392	0.00457805	169		-0.041058	0.326973	603	-0.0787129	0.0599257	603	-0.0498358	0.234035	607	-0.0280101	0.50377	608	-0.0687137	0.100644	608	0.0191563	0.647534	610	-0.0154113	0.713022	610
1826	NFAT5|O94916	M15 midnightblue	-0.134653	0.00124611	213	-0.00922982	0.825663	610	0.0269387	0.520232	610	0.00120189	0.977118	610	-0.0896564	0.0320411	610		0.173253	3.09872e-05	603	0.135472	0.00116255	603	0.0603751	0.149269	603	-0.144544	0.00052501	603		-0.00203323	0.961301	610	0.0148022	0.723893	610	0.106084	0.0111237	588		-0.225025	5.32922e-08	610	-0.0244723	0.559154	602	-0.11263	0.00700914	605	-0.157654	0.000153094	607	-0.173783	2.92743e-05	610	-0.21216	3.03197e-07	610	-0.207927	5.25021e-07	584		0.193918	2.98109e-06	610	-0.13962	0.000812981	610	-0.157309	0.000158351	610		0.1593	0.000130235	610	0.144822	0.00051199	610	0.167488	5.68715e-05	609	0.182253	1.15401e-05	606		0.122435	0.00335872	610	-0.122435	0.00335872	610	0.164466	7.75647e-05	609	0.138565	0.00089122	608	0.0541693	0.195784	610	0.179094	1.64124e-05	610		-0.184638	8.80888e-06	151	0.0151711	0.717302	172	0.00306426	0.941706	177	-0.0921034	0.0276189	169	-0.0950733	0.0229659	151	0.0546021	0.192231	172	0.026168	0.532243	177	0.00193554	0.963159	169	-0.0827194	0.0479939	151	0.0747935	0.0738741	172	0.0566285	0.176222	177	0.0177381	0.672048	169		0.0774592	0.0641287	603	0.0657115	0.11645	603	0.0152579	0.715755	607	0.0706353	0.0914564	608	-0.0251547	0.548245	608	0.06576	0.11618	610	-0.0368087	0.379559	610
1827	ME1|P48163	M15 midnightblue	0.00513093	0.902545	213	0.0486142	0.245713	610	0.00339682	0.935392	610	0.0976889	0.0194465	610	0.0161462	0.699984	610		0.0237393	0.570987	603	-0.014604	0.727441	603	-0.0515288	0.218506	603	-0.0340597	0.416193	603		0.0192976	0.64511	610	-0.027828	0.506549	610	-0.0399335	0.340406	588		-0.171404	3.77307e-05	610	-0.00117167	0.977693	602	-0.0200563	0.63217	605	-0.0707526	0.0909184	607	-0.0529868	0.205737	610	-0.114554	0.00609206	610	-0.110387	0.00823245	584		0.101165	0.0155024	610	-0.0910857	0.0293898	610	-0.0762117	0.0685491	610		0.013532	0.746736	610	0.068256	0.102937	610	0.0684892	0.101764	609	-0.0240845	0.5654	606		0.0777543	0.063118	610	-0.0777543	0.063118	610	0.0468457	0.263332	609	0.0324182	0.439026	608	0.050776	0.225317	610	0.118275	0.00461863	610		0.0827911	0.0478	151	0.0858123	0.0402058	172	-0.0787916	0.0596695	177	0.0263522	0.52936	169	0.0767592	0.066579	151	-0.0329664	0.431323	172	0.0872663	0.0369314	177	-0.0639782	0.126425	169	0.0830291	0.0471609	151	0.0590215	0.158619	172	0.134934	0.00121684	177	0.00873427	0.834885	169		0.0772725	0.064775	603	0.0821289	0.0496162	603	0.0359819	0.390364	607	-0.00823237	0.844248	608	0.0226025	0.58957	608	0.0192395	0.646107	610	-0.018162	0.664682	610
1828	LIME1|Q9H400	M15 midnightblue	-0.164482	0.000304659	213	0.0352161	0.442392	610	-0.0805326	0.078586	610	0.0385583	0.400284	610	0.0554147	0.226548	610		0.0528582	0.248734	603	0.0459899	0.315675	603	0.0314972	0.492084	603	-0.0368735	0.421204	603		0.0293119	0.522621	610	-0.0323039	0.481058	610	0.127983	0.0050734	588		-0.206311	5.42033e-06	610	-0.0479252	0.29572	602	-0.139727	0.00219919	605	-0.174838	0.00012196	607	-0.142925	0.00173198	610	-0.196758	1.47141e-05	610	-0.170109	0.000186484	584		0.130694	0.00420708	610	-0.157072	0.000567847	610	-0.106622	0.0197196	610		0.112578	0.0137895	610	0.0630202	0.168951	610	0.12492	0.00624342	609	0.109786	0.0163389	606		0.0720533	0.115664	610	-0.0720533	0.115664	610	0.127862	0.0051157	609	0.111516	0.0147151	608	0.0745766	0.103422	610	0.101182	0.026963	610		-0.02265	0.621328	151	0.151337	0.000902811	172	0.108891	0.0172397	177	0.00697299	0.879144	169	0.125228	0.00611577	151	0.152059	0.000852355	172	0.125506	0.00600256	177	0.0799274	0.0808653	169	0.174687	0.000123653	151	0.196285	1.54404e-05	172	0.0991912	0.030135	177	0.0518417	0.257963	169		0.113329	0.0131661	603	0.0799957	0.0806053	603	-0.0451873	0.324204	607	0.00235152	0.959105	608	0.00898	0.84475	608	0.0342527	0.454984	610	-0.0146339	0.749634	610
1829	SMG1|Q96Q15	M15 midnightblue	-0.17646	2.19144e-05	213	-0.0996199	0.0171591	610	-0.0127541	0.760839	610	-0.007987	0.848834	610	0.0929348	0.026241	610		0.0790143	0.05895	603	0.0468813	0.262969	603	0.000423883	0.991929	603	-0.0725917	0.082806	603		0.0280853	0.502625	610	-0.0392225	0.349081	610	0.0550348	0.188726	588		-0.124738	0.00280386	610	-0.0159635	0.703217	602	-0.144788	0.000513563	605	-0.0968912	0.0204664	607	-0.11596	0.00549183	610	-0.127899	0.00217812	610	-0.191741	3.86231e-06	584		0.101395	0.0152674	610	-0.0966767	0.0207484	610	-0.065772	0.116113	610		0.110926	0.00792252	610	0.113268	0.00669206	610	0.106346	0.0109251	609	0.0474682	0.257034	606		0.0618372	0.139646	610	-0.0618372	0.139646	610	0.0766378	0.0670117	609	0.0723494	0.0838399	608	0.0161832	0.699331	610	0.100587	0.0161043	610		-0.0976642	0.0194774	151	-0.0841309	0.0442955	172	-0.0787848	0.0596917	177	-0.125464	0.00264718	169	0.0153342	0.714394	151	-0.0102535	0.80669	172	0.0150061	0.720247	177	-0.0210373	0.615601	169	0.0215784	0.606544	151	0.0462572	0.269384	172	0.0140498	0.737397	177	0.0157764	0.706535	169		0.0973732	0.0198446	603	0.0816259	0.051034	603	-0.0465257	0.266611	607	-0.076651	0.0669648	608	-0.142189	0.000648242	608	-0.00206441	0.960708	610	-0.00863968	0.836648	610
1830	BTN3A3|O00478	M15 midnightblue	-0.0830072	0.0472195	213	0.0418115	0.318165	610	0.00214615	0.959153	610	0.0273744	0.513504	610	0.0592003	0.15736	610		0.0834673	0.0460032	603	0.0555495	0.184618	603	-0.0087385	0.834806	603	-0.0962029	0.0213834	603		0.00572755	0.89128	610	0.0303441	0.468879	610	0.09546	0.0224131	588		-0.136423	0.00107191	610	-0.0590276	0.158576	602	-0.123373	0.00312173	605	-0.112512	0.00706926	607	-0.143277	0.000588351	610	-0.163535	8.52632e-05	610	-0.117373	0.00494304	584		0.113537	0.00656233	610	-0.130455	0.00176861	610	-0.108067	0.00969554	610		0.134723	0.00123879	610	0.132513	0.00149152	610	0.107635	0.00999187	609	0.059437	0.155703	606		0.117882	0.00475762	610	-0.117882	0.00475762	610	0.137124	0.00100939	609	0.12172	0.00355005	608	0.0212531	0.611983	610	0.127209	0.00230265	610		-0.0567908	0.174984	151	0.144192	0.000541937	172	0.10013	0.016596	177	-0.108449	0.00943929	169	0.138434	0.000901443	151	0.124896	0.00276917	172	0.152329	0.000255616	177	-0.000361369	0.993119	169	0.0547069	0.191378	151	0.0449036	0.283662	172	0.143823	0.000560234	177	-0.0604263	0.148923	169		0.0407935	0.330101	603	0.0271213	0.517407	603	0.0107682	0.797192	607	0.073956	0.0771743	608	-0.0361644	0.387963	608	0.046642	0.265416	610	-0.000547936	0.989567	610
1831	ACOT9|Q9Y305	M15 midnightblue	0.0322874	0.440876	213	0.02703	0.518819	610	0.0423323	0.31217	610	0.0152846	0.715279	610	0.102798	0.0139048	610		0.0501999	0.23063	603	0.053169	0.204179	603	0.0177996	0.670977	603	-0.0632309	0.130924	603		0.0111554	0.790068	610	-0.0211116	0.614355	610	0.0772118	0.064986	588		-0.107315	0.010217	610	-0.0886797	0.0339682	602	-0.13808	0.000929529	605	-0.120809	0.00380832	607	-0.101377	0.0152856	610	-0.129287	0.00194599	610	-0.153258	0.000234024	584		0.0915773	0.0285226	610	-0.109223	0.00893963	610	-0.0881998	0.0349506	610		0.0957273	0.0220378	610	0.0762368	0.0684576	610	0.11375	0.00646144	609	0.0389528	0.352407	606		0.0991336	0.0177118	610	-0.0991336	0.0177118	610	0.117749	0.0048054	609	0.122852	0.00325141	608	0.0454649	0.27768	610	0.0947528	0.0234329	610		-0.0798536	0.0563019	151	0.0287726	0.492223	172	0.0799621	0.0559669	177	-0.0133277	0.750433	169	0.00568563	0.892071	151	0.114151	0.00627476	172	0.00210634	0.95991	177	0.11468	0.00603606	169	0.0322199	0.441833	151	0.056984	0.173518	172	0.0277553	0.507659	177	0.107208	0.0102927	169		0.000735137	0.986003	603	-0.0233489	0.577337	603	0.03466	0.40802	607	0.0142172	0.734385	608	0.0114027	0.785525	608	-0.00361415	0.931268	610	-0.0277703	0.50743	610
1832	FAM131B|Q86XD5	M15 midnightblue	-0.0818757	0.0503256	213	0.00174513	0.966781	610	-0.0177616	0.671639	610	0.0156301	0.709132	610	0.0476679	0.255035	610		0.162415	9.54679e-05	603	0.126466	0.00244399	603	0.0567612	0.175209	603	-0.134495	0.00126291	603		0.0107406	0.7977	610	0.0643822	0.124042	610	0.0507619	0.225446	588		-0.166592	6.23853e-05	610	-0.0116037	0.781839	602	-0.0858411	0.0401387	605	-0.137224	0.00100075	607	-0.14147	0.000690962	610	-0.163049	8.95554e-05	610	-0.150847	0.000293945	584		0.140248	0.000769503	610	-0.157049	0.000162407	610	-0.144773	0.000514287	610		0.144294	0.000536965	610	0.175575	2.41285e-05	610	0.15945	0.000128309	609	0.0294262	0.482439	606		0.120492	0.00390225	610	-0.120492	0.00390225	610	0.0513919	0.219733	609	0.0407276	0.330884	608	0.0204533	0.625441	610	0.151628	0.000273115	610		-0.0552585	0.186932	151	0.0371765	0.374812	172	-0.0322219	0.441804	177	0.0152563	0.715782	169	0.0380883	0.363205	151	0.034014	0.416819	172	0.00920235	0.826174	177	0.0332425	0.427472	169	0.0517007	0.216971	151	0.0126903	0.762	172	-0.00961361	0.818537	177	0.0358305	0.392363	169		0.0474152	0.257566	603	0.0345148	0.409988	603	-0.061632	0.140967	607	0.0552959	0.186634	608	-0.0377589	0.367372	608	0.00540988	0.897276	610	0.00228676	0.95648	610
1833	AKAP7|Q9P0M2	M23 darkturquoise	0.0225693	0.590116	213	0.0543863	0.193996	610	-0.0687385	0.100521	610	0.0196336	0.639367	610	-0.00502601	0.904529	610		0.0489354	0.242604	603	0.0448602	0.284128	603	0.0365366	0.383095	603	-0.0296222	0.479525	603		0.0329498	0.431554	610	-0.00582572	0.889428	610	0.0653016	0.118751	588		-0.0859491	0.0398876	610	0.0284231	0.497498	602	-0.0726463	0.0825743	605	-0.0795718	0.0571798	607	-0.121657	0.00356752	610	-0.108353	0.00950301	610	-0.0820316	0.0498878	584		0.0100123	0.811151	610	-0.112029	0.00732011	610	-0.0393087	0.348021	610		0.0543276	0.194479	610	0.0345148	0.409988	610	0.0477407	0.254309	609	0.0283365	0.498809	606		0.0402666	0.336391	610	-0.0402666	0.336391	610	0.0268015	0.522361	609	0.0317956	0.447872	608	-0.0603519	0.149426	610	0.02249	0.591423	610		0.0428451	0.306339	151	0.126466	0.00244406	172	0.130066	0.00182595	177	0.040752	0.330594	169	0.112897	0.00687484	151	0.0996966	0.0170733	172	0.161819	0.000101357	177	0.0668044	0.110485	169	0.0543247	0.194502	151	0.056505	0.177168	172	0.123789	0.00302148	177	0.0397645	0.342456	169		0.0986899	0.0182296	603	0.05567	0.183666	603	-0.0400848	0.338579	607	0.0185403	0.658136	608	-0.0819624	0.0500817	608	0.0847386	0.0427786	610	0.0637885	0.127555	610
1834	CHGB|P05060	M23 darkturquoise	-0.0471854	0.259882	213	0.009571	0.819328	610	0.0420617	0.315275	610	0.0365984	0.382291	610	0.0129907	0.756542	610		0.0505839	0.227079	603	0.0499724	0.232753	603	0.0321874	0.442294	603	-0.0423847	0.31157	603		0.0670509	0.109173	610	0.0175215	0.675824	610	0.111931	0.00737167	588		-0.130996	0.00169149	610	0.00570335	0.891737	602	-0.129111	0.00197416	605	-0.0584999	0.162339	607	-0.124112	0.00294581	610	-0.145645	0.000475236	610	-0.171408	3.77149e-05	584		0.0554362	0.185517	610	-0.168175	5.29525e-05	610	-0.055323	0.186417	610		0.0856815	0.0405121	610	0.0796107	0.0570579	610	0.0960642	0.0215725	609	0.071912	0.085733	606		0.0704161	0.0924694	610	-0.0704161	0.0924694	610	0.0705213	0.0919822	609	0.0513141	0.220433	608	0.0105642	0.800954	610	0.0806821	0.0537857	610		0.150018	0.00031765	151	0.161872	0.000100815	172	0.220172	1.03969e-07	177	0.148136	0.000378308	169	0.0872759	0.0369105	151	0.0999917	0.0167468	172	0.148909	0.000352178	177	0.0271943	0.516279	169	0.0378836	0.365791	151	0.0791595	0.0584845	172	0.0987781	0.0181256	177	0.0354813	0.396996	169		0.10814	0.00964584	603	0.0940304	0.024516	603	-0.0449404	0.283267	607	-0.0687153	0.100636	608	-0.0713458	0.0882348	608	0.0167167	0.689924	610	-0.000273001	0.994802	610
1835	MICAL3|Q7RTP6	M23 darkturquoise	-0.0604383	0.148842	213	-0.00540782	0.897315	610	-0.0437392	0.296346	610	-0.0160629	0.701458	610	0.0317406	0.448657	610		0.0134966	0.747377	603	-0.00374392	0.928807	603	-0.00351309	0.933186	603	0.00196074	0.962679	603		0.00775973	0.853086	610	0.0229953	0.583118	610	0.0392059	0.349284	588		-0.149237	0.000341623	610	-0.0164303	0.694968	602	-0.169536	4.59417e-05	605	-0.153554	0.000227519	607	-0.236834	9.83077e-09	610	-0.195027	2.60962e-06	610	-0.166234	6.47301e-05	584		0.0691317	0.0985854	610	-0.161601	0.000103587	610	-0.0881815	0.0349886	610		0.0939785	0.0245954	610	0.0548475	0.190237	610	0.0666059	0.11155	609	0.033166	0.428537	606		0.0556337	0.183953	610	-0.0556337	0.183953	610	0.0497024	0.23529	609	0.0280914	0.502532	608	-0.0224143	0.592673	610	0.0858824	0.0400426	610		-0.0633872	0.129973	151	0.128685	0.00204377	172	0.193551	3.11486e-06	177	0.0176846	0.67298	169	-0.0227013	0.587943	151	0.0227064	0.58786	172	0.0978486	0.0192478	177	0.0725828	0.0828436	169	-0.0703466	0.0927922	151	-0.00704444	0.866495	172	0.02103	0.615725	177	0.0731455	0.080481	169		0.0625802	0.134943	603	0.064373	0.124096	603	-0.0308352	0.46171	607	-0.0132456	0.75192	608	-0.0708294	0.0905673	608	0.0903714	0.0306902	610	0.0187073	0.655255	610
1836	CCDC177|Q9NQR7	M23 darkturquoise	0.0187479	0.654556	213	0.0194478	0.64254	610	0.0404794	0.333841	610	0.012497	0.765517	610	0.015009	0.720194	610		-0.0464132	0.267771	603	-0.078044	0.0621388	603	-0.074588	0.0746733	603	0.0393779	0.347173	603		-0.00585699	0.888839	610	-0.0115484	0.782853	610	0.0956187	0.0221896	588		-0.0228011	0.586302	610	-0.00482897	0.908255	602	-0.0645077	0.123309	605	0.00412991	0.92149	607	-0.135346	0.00117504	610	-0.0690445	0.0990122	610	-0.0442912	0.290287	584		-0.089976	0.0314311	610	-0.0945295	0.0237632	610	0.0816304	0.0510212	610		-0.0138536	0.740931	610	0.0192641	0.645685	610	0.00443803	0.915653	609	0.0164203	0.695144	606		-0.0817067	0.0508041	610	0.0817067	0.0508041	610	0.0082774	0.843407	609	0.0294827	0.481599	608	-0.0680855	0.103802	610	-0.102421	0.0142598	610		0.00857522	0.83785	151	0.148938	0.00035123	172	0.196548	2.17187e-06	177	0.0262529	0.530914	169	-0.0266124	0.525301	151	0.073782	0.0778749	172	0.0428148	0.306681	177	0.134367	0.00127659	169	-0.0629664	0.132546	151	-0.0199599	0.633808	172	-0.0291385	0.486733	177	0.0684811	0.101805	169		0.000689167	0.986878	603	-0.0142437	0.733907	603	-0.0517656	0.216394	607	-0.0521316	0.213159	608	-0.0911762	0.0292286	608	0.012589	0.763842	610	-0.0380416	0.363793	610
1837	CABLES1|Q8TDN4	M23 darkturquoise	-0.0119355	0.775766	213	0.0663126	0.113139	610	-0.0289421	0.489676	610	-0.0456634	0.275585	610	-0.0404006	0.334784	610		0.0995575	0.0172292	603	0.0770414	0.0655822	603	0.0208703	0.618408	603	-0.0970473	0.0202633	603		-0.032283	0.440939	610	-0.0154735	0.711915	610	0.0610365	0.144855	588		-0.172193	3.47e-05	610	-0.0737506	0.0780019	602	-0.0827541	0.0479	605	-0.145699	0.000472884	607	-0.185579	7.9116e-06	610	-0.187327	6.47032e-06	610	-0.130952	0.00169763	584		0.0694466	0.0970569	610	-0.168301	5.22655e-05	610	-0.0813541	0.051814	610		0.0738256	0.0776986	610	0.0993346	0.0174815	610	0.155969	0.00018038	609	0.0615039	0.141797	606		0.0783599	0.0610854	610	-0.0783599	0.0610854	610	0.150084	0.000315718	609	0.151159	0.00028544	608	-0.0133582	0.74988	610	0.0930664	0.0260285	610		0.0597993	0.153194	151	0.108745	0.00924563	172	0.115068	0.00586635	177	0.0599755	0.151984	169	0.0113795	0.785951	151	0.0984008	0.018574	172	0.0464424	0.26747	177	0.0726667	0.0824881	169	0.0345432	0.409603	151	0.0610721	0.144621	172	0.0558885	0.181949	177	0.029306	0.48423	169		0.0184328	0.659994	603	-0.000981943	0.981305	603	-0.0348315	0.405704	607	0.0506707	0.226281	608	-0.106622	0.010719	608	0.0877718	0.0358472	610	0.0300119	0.473762	610
1838	ARHGAP21|Q5T5U3	M23 darkturquoise	-0.0742431	0.07603	213	-0.0226825	0.588252	610	-0.0113578	0.78635	610	0.0102926	0.805967	610	0.00579974	0.889919	610		0.000747023	0.985777	603	0.0109369	0.794086	603	0.0037652	0.928403	603	-0.0128922	0.75833	603		-0.0301377	0.47191	610	0.0219384	0.600553	610	0.043902	0.29455	588		-0.0436211	0.297653	610	0.0434928	0.299078	602	-0.0223871	0.593121	605	-0.0290723	0.487724	607	-0.0729402	0.0813366	610	-0.0421626	0.314115	610	-0.0392645	0.348565	584		0.000237844	0.995471	610	-0.0457032	0.275167	610	0.00378713	0.927988	610		0.0430111	0.304467	610	0.0335465	0.423256	610	0.0401774	0.337464	609	0.042947	0.305189	606		-0.0030116	0.942706	610	0.0030116	0.942706	610	0.0555481	0.184629	609	0.0499539	0.232926	608	-0.0241051	0.565067	610	-0.0111388	0.790373	610		0.0319662	0.445438	151	0.202377	1.06e-06	172	0.16175	0.000102057	177	0.0768582	0.0662279	169	0.0548616	0.190123	151	0.140273	0.000767765	172	0.179524	1.56492e-05	177	0.154115	0.000215629	169	0.014246	0.733866	151	0.0724927	0.0832272	172	0.0950295	0.0230292	177	0.125537	0.00263198	169		0.0565037	0.177178	603	-0.00157679	0.969984	603	-0.025496	0.54283	607	-0.0529254	0.206263	608	-0.141752	0.000673922	608	0.0778366	0.0628385	610	0.0312808	0.45526	610
1839	CARTPT|Q16568	M23 darkturquoise	-0.0397341	0.342825	213	0.00665521	0.873808	610	-0.0337393	0.420594	610	0.0276672	0.509008	610	0.0354349	0.397613	610		0.0260655	0.53385	603	0.0284169	0.497592	603	0.0113643	0.786231	603	-0.0317536	0.448472	603		0.0784526	0.0607789	610	0.0171901	0.681616	610	0.143153	0.000594873	588		-0.103105	0.0136209	610	0.0610909	0.144496	602	-0.0775077	0.0639618	605	-0.06502	0.120353	607	-0.0844835	0.04341	610	-0.0957482	0.0220086	610	-0.0783975	0.060961	584		0.0947212	0.0234795	610	-0.101269	0.0153959	610	-0.0664287	0.112508	610		0.0936349	0.0251271	610	0.121362	0.00364955	610	0.156789	0.000166575	609	0.0574637	0.16992	606		0.0583479	0.163434	610	-0.0583479	0.163434	610	0.11063	0.00809123	609	0.110573	0.00812464	608	0.00999214	0.811524	610	0.0976258	0.0195255	610		0.0128511	0.759076	151	0.2102	3.91526e-07	172	0.195249	2.54106e-06	177	0.0690849	0.0988142	169	0.163693	8.39026e-05	151	0.190083	4.69489e-06	172	0.115871	0.00552846	177	0.172003	3.5406e-05	169	0.185453	8.02707e-06	151	0.192447	3.55219e-06	172	0.0995499	0.0172378	177	0.18172	1.22519e-05	169		0.0219999	0.599533	603	-0.000822365	0.984342	603	-0.0284163	0.497601	607	-0.00135677	0.97417	608	-0.0879727	0.0354241	608	0.0715756	0.0872124	610	0.0294147	0.48261	610
1840	PTPRT|O14522	M23 darkturquoise	0.0169117	0.686498	213	0.067161	0.108592	610	-0.0097087	0.816774	610	0.00936601	0.823133	610	0.072008	0.0853148	610		0.023694	0.571722	603	0.0239825	0.567048	603	0.00679302	0.871218	603	-0.0298836	0.475656	603		-0.0194806	0.641979	610	0.00635939	0.879374	610	0.159027	0.00013378	588		-0.105864	0.0112933	610	-0.0941075	0.0243984	602	-0.080036	0.0557397	605	-0.112697	0.00697499	607	-0.167774	5.52083e-05	610	-0.140608	0.000745524	610	-0.116544	0.00525852	584		0.0094527	0.821523	610	-0.141592	0.000683512	610	-0.0108494	0.795698	610		0.0615153	0.141723	610	0.0141532	0.735536	610	0.0594616	0.155532	609	0.0181335	0.665177	606		0.0238927	0.568499	610	-0.0238927	0.568499	610	0.0653973	0.118211	609	0.0441401	0.291937	608	-0.0264369	0.528037	610	0.0325444	0.437246	610		0.0402956	0.336043	151	0.0993724	0.0174385	172	0.133737	0.00134622	177	0.142711	0.00061885	169	-0.0623923	0.136121	151	0.0713147	0.0883737	172	-0.00879219	0.833806	177	0.0411605	0.325765	169	-0.041566	0.321018	151	-0.0315967	0.450718	172	-0.0270717	0.518174	177	0.0263782	0.528953	169		0.0334942	0.42398	603	0.0230654	0.58197	603	-0.0244072	0.560199	607	0.0404276	0.334461	608	-0.0631499	0.13142	608	0.071993	0.0853802	610	0.0531777	0.204106	610
1841	MARCKS|P29966	M23 darkturquoise	-0.14351	0.000576186	213	-0.00998078	0.811734	610	-0.0291257	0.486924	610	0.000989592	0.981159	610	0.0358738	0.39179	610		0.0534643	0.201674	603	0.0494383	0.237791	603	0.0256788	0.539939	603	-0.048729	0.244599	603		0.0111023	0.791043	610	0.00670668	0.872841	610	-0.0265989	0.525511	588		-0.0804272	0.0545497	610	0.0442954	0.29024	602	-0.0450197	0.282418	605	-0.0446104	0.286821	607	-0.0640585	0.125948	610	-0.0827954	0.0477884	610	-0.0747543	0.074026	584		0.0520568	0.213817	610	-0.078721	0.0598991	610	-0.0240271	0.566327	610		0.0475872	0.255842	610	0.0431561	0.302838	610	0.0527262	0.207978	609	-0.044293	0.290267	606		0.0331961	0.428117	610	-0.0331961	0.428117	610	0.0517035	0.216947	609	0.0386918	0.355645	608	0.0101792	0.808063	610	0.0339651	0.41749	610		0.170919	3.97187e-05	151	0.0769718	0.065827	172	0.00903176	0.829346	177	0.152338	0.000255384	169	0.0931768	0.0258513	151	0.0204611	0.625309	172	0.017735	0.672102	177	0.037364	0.372407	169	0.0517436	0.216589	151	0.0697922	0.0954012	172	0.0442799	0.29041	177	0.0598823	0.152623	169		0.0735234	0.0789252	603	0.0834458	0.0460594	603	-0.00563411	0.893043	607	-0.0495706	0.236536	608	0.00847918	0.839641	608	0.0936811	0.025055	610	0.0340255	0.416662	610
1842	CNST|Q6PJW8	M23 darkturquoise	-0.0424215	0.311151	213	0.0359172	0.391217	610	0.0263171	0.529909	610	-0.0155222	0.711048	610	-0.0464521	0.267369	610		0.107426	0.0101379	603	0.0745919	0.0746577	603	0.000180744	0.996558	603	-0.116044	0.00545804	603		0.0292964	0.484374	610	-0.0516434	0.217482	610	0.167091	5.92528e-05	588		-0.266553	9.25398e-11	610	-0.0873329	0.0367868	602	-0.177011	2.06354e-05	605	-0.187006	6.71461e-06	607	-0.216082	1.80484e-07	610	-0.266401	9.49205e-11	610	-0.261385	2.17501e-10	584		0.170293	4.2428e-05	610	-0.229427	2.86867e-08	610	-0.158911	0.00013532	610		0.179977	1.48826e-05	610	0.147368	0.000406	610	0.210428	3.80077e-07	609	0.132758	0.00146128	606		0.150621	0.000300249	610	-0.150621	0.000300249	610	0.147792	0.000390494	609	0.123707	0.00304105	608	0.0218552	0.601935	610	0.210143	3.94409e-07	610		-0.0820624	0.0498017	151	0.20662	6.20581e-07	172	0.139002	0.000858037	177	0.0178686	0.669778	169	0.16354	8.5212e-05	151	0.203574	9.12415e-07	172	0.182633	1.10557e-05	177	0.142335	0.000639929	169	0.136724	0.00104461	151	0.196764	2.11558e-06	172	0.186648	6.99814e-06	177	0.159977	0.000121784	169		0.140371	0.000761221	603	0.117102	0.00504432	603	0.0227831	0.586599	607	0.0100615	0.81024	608	-0.0514534	0.219181	608	0.0236534	0.57238	610	0.0337201	0.420859	610
1843	MPP2|Q14168	M23 darkturquoise	-0.130794	0.00171991	213	-0.0859026	0.0399955	610	-0.0120428	0.773805	610	0.0160444	0.701786	610	0.0591038	0.158039	610		0.0584815	0.16247	603	0.0700106	0.0943664	603	0.0620457	0.138314	603	-0.0406886	0.331348	603		0.0148781	0.722534	610	0.0103296	0.805285	610	0.14385	0.000558861	588		-0.0997368	0.0170285	610	0.00785329	0.851335	602	-0.05036	0.229145	605	-0.0890446	0.033237	607	-0.116637	0.00522245	610	-0.109309	0.00888557	610	-0.152413	0.000253574	584		0.0894697	0.032402	610	-0.0933207	0.0256218	610	-0.0705362	0.0919133	610		0.0946738	0.0235493	610	0.111332	0.00769543	610	0.12964	0.00189082	609	-0.0281858	0.501096	606		0.0558451	0.182289	610	-0.0558451	0.182289	610	0.124133	0.00294085	609	0.113822	0.00642768	608	-0.026274	0.530583	610	0.112544	0.00705309	610		0.0747913	0.0738826	151	0.154158	0.000214755	172	0.152627	0.000248488	177	0.0473628	0.258093	169	-0.0781832	0.0616728	151	0.14994	0.000319974	172	0.0810875	0.0525889	177	-0.0037995	0.927753	169	-0.073581	0.0786905	151	0.0685287	0.101566	172	0.0529658	0.205916	177	0.00631459	0.880217	169		0.0793809	0.0577809	603	0.0571276	0.172435	603	-0.0666321	0.111409	607	0.0174928	0.676324	608	-0.0991307	0.0177151	608	0.0125894	0.763836	610	-0.0278216	0.506647	610
1844	TOM1|O60784	M23 darkturquoise	0.0837956	0.0451515	213	0.0675615	0.106496	610	0.0162645	0.697893	610	0.00700547	0.867227	610	-0.0890338	0.0332584	610		-0.0328598	0.432814	603	-0.0239751	0.567167	603	0.000318078	0.993944	603	0.0377131	0.367954	603		0.0440556	0.292862	610	0.0301931	0.471095	610	0.0152694	0.71555	588		-0.0787543	0.0597909	610	0.0192038	0.646718	602	-0.129583	0.00189958	605	-0.0697809	0.0954552	607	-0.0932737	0.0256965	610	-0.105383	0.0116719	610	-0.0847429	0.0427682	584		0.000273004	0.994802	610	-0.145156	0.000496787	610	-0.0281899	0.501034	610		0.039854	0.34137	610	0.0646392	0.122545	610	0.00379271	0.927882	609	0.0547769	0.190809	606		0.0260728	0.533736	610	-0.0260728	0.533736	610	0.0244814	0.559008	609	0.0310271	0.458926	608	-0.0101246	0.809074	610	0.0135723	0.746008	610		0.0236589	0.572291	151	0.0614198	0.142343	172	0.138398	0.00090421	177	0.0448068	0.284702	169	0.0559075	0.1818	151	0.0179353	0.668617	172	0.0691595	0.0984501	177	0.0239589	0.567429	169	0.0735015	0.0790147	151	-0.0368307	0.379275	172	0.0600659	0.151367	177	0.0260506	0.534084	169		0.0187821	0.653966	603	0.0252849	0.546176	603	-0.0807184	0.0536776	607	-0.011914	0.776158	608	-0.0289088	0.490175	608	0.0117188	0.779731	610	0.00996027	0.812114	610
1845	MBP|P02686	M23 darkturquoise	0.036833	0.379245	213	0.0163696	0.696038	610	-0.0421216	0.314586	610	-0.00863004	0.836828	610	-0.0753819	0.0716253	610		0.00367651	0.930085	603	0.0189141	0.651693	603	0.0268353	0.521835	603	0.000114541	0.997819	603		-0.0183619	0.66122	610	-0.0339756	0.417345	610	0.101847	0.0148168	588		-0.102274	0.0144013	610	-0.0840593	0.0444772	602	-0.0599905	0.151882	605	-0.0781642	0.0617363	607	-0.00549712	0.895629	610	-0.0783678	0.0610592	610	-0.0587672	0.160424	584		0.0716297	0.0869733	610	-0.0392502	0.348741	610	-0.0262249	0.531352	610		0.00120825	0.976997	610	0.0354804	0.397008	610	0.0659827	0.114947	609	0.0575413	0.169344	606		0.0295918	0.479977	610	-0.0295918	0.479977	610	-0.0200879	0.631632	609	-0.0231276	0.580951	608	0.0751974	0.0723244	610	0.0568819	0.174292	610		-0.181323	1.28086e-05	151	-0.246847	2.1818e-09	172	-0.227164	3.95038e-08	177	-0.205022	7.60202e-07	169	-0.0337978	0.419789	151	-0.0972033	0.0200619	172	-0.0743711	0.0755239	177	-0.15876	0.000137349	169	-0.0331296	0.429044	151	-0.0385327	0.357628	172	-0.0371961	0.374561	177	-0.145113	0.000498699	169		0.0290359	0.488269	603	0.0734873	0.079073	603	0.0960955	0.0215297	607	0.101386	0.0152764	608	0.138866	0.000868244	608	-0.0264656	0.527589	610	-0.0430966	0.303506	610
1846	CEP170|Q5SW79	M23 darkturquoise	-0.0358936	0.391529	213	0.0264249	0.528225	610	0.0157873	0.706341	610	0.00251579	0.952126	610	-0.0445857	0.287088	610		0.00691195	0.868983	603	-0.00820764	0.84471	603	-0.0151289	0.718055	603	-0.00389122	0.926014	603		0.0230556	0.58213	610	-0.00393799	0.925127	610	0.0411409	0.325996	588		-0.0967045	0.0207116	610	-0.0269002	0.520829	602	-0.0892656	0.0328006	605	-0.0564477	0.177609	607	-0.113124	0.00676258	610	-0.113282	0.00668526	610	-0.0926635	0.026684	584		0.0280956	0.502469	610	-0.120746	0.00382696	610	-0.029721	0.478061	610		0.0448266	0.284489	610	0.0637617	0.127716	610	0.0668321	0.110337	609	0.0446652	0.286229	606		0.018382	0.660872	610	-0.018382	0.660872	610	0.00762124	0.855679	609	0.00137836	0.973759	608	-0.0244931	0.558819	610	0.00997684	0.811807	610		-0.103276	0.013466	151	0.0272018	0.516165	172	0.00869535	0.83561	177	6.55304e-05	0.998752	169	-0.00234091	0.95545	151	0.0847689	0.0427041	172	0.0862437	0.0392097	177	-0.0151434	0.717795	169	-0.0185766	0.657509	151	0.016017	0.702271	172	0.0816745	0.0508956	177	-0.0185001	0.658831	169		0.0168514	0.687555	603	0.00300051	0.942916	603	-0.0199229	0.634436	607	-0.0156976	0.707933	608	-0.000361164	0.993123	608	0.0492272	0.239802	610	-0.0226269	0.589167	610
1847	PPFIA4|O75335	M23 darkturquoise	-0.016554	0.692787	213	-0.0203952	0.626425	610	0.0277392	0.507907	610	0.0322701	0.441122	610	0.0251343	0.548569	610		0.0517141	0.216852	603	0.00971995	0.816566	603	-0.0366085	0.382159	603	-0.0555138	0.184901	603		0.00227744	0.956657	610	-0.0380149	0.36413	610	0.0601228	0.150979	588		-0.0545576	0.192594	610	0.00303117	0.942334	602	-0.00319482	0.939227	605	-0.0737193	0.0781285	607	-0.0337132	0.420954	610	-0.0542723	0.194934	610	-0.0958128	0.0219189	584		0.0241273	0.564708	610	-0.102307	0.0143688	610	-0.0184154	0.660294	610		0.0262375	0.531154	610	0.0873101	0.0368363	610	0.0876597	0.0360853	609	0.0503662	0.229088	606		0.0181847	0.664289	610	-0.0181847	0.664289	610	0.0701778	0.0935806	609	0.0976505	0.0194945	608	-0.022309	0.594413	610	0.0337524	0.420413	610		0.0242399	0.562893	151	0.11329	0.00668139	172	0.109725	0.00862839	177	0.0430812	0.303679	169	0.125128	0.0027188	151	0.0781385	0.0618221	172	0.0787076	0.0599428	177	0.130787	0.00172082	169	0.125129	0.00271846	151	0.0171432	0.682437	172	0.0443915	0.289195	177	0.0989881	0.0178802	169		0.0430024	0.304565	603	0.0293447	0.483653	603	-0.0301106	0.472308	607	-0.0525701	0.20933	608	-0.040742	0.330713	608	-0.0102681	0.806421	610	-0.0344181	0.411302	610
1848	ARVCF|O00192	M23 darkturquoise	-0.132903	0.00144371	213	-0.0682889	0.102771	610	0.00986081	0.813956	610	0.0080731	0.847224	610	-0.00483453	0.90815	610		0.0939087	0.0247026	603	0.101451	0.0152113	603	0.0733727	0.0795427	603	-0.0771946	0.0650459	603		0.0164025	0.695457	610	0.0343422	0.412335	610	0.0763948	0.0678849	588		-0.134719	0.00123918	610	-0.0198794	0.635177	602	-0.146385	0.000444245	605	-0.150965	0.00029071	607	-0.153811	0.000222003	610	-0.157607	0.000153805	610	-0.187392	6.42229e-06	584		0.114374	0.00617318	610	-0.16464	7.62061e-05	610	-0.0975778	0.0195858	610		0.0860135	0.0397386	610	0.0960018	0.021658	610	0.0819219	0.0501956	609	0.0299454	0.474744	606		0.0860403	0.0396766	610	-0.0860403	0.0396766	610	0.111713	0.00748809	609	0.112684	0.00698167	608	0.0533028	0.203041	610	0.113124	0.00676277	610		-0.0501282	0.231298	151	0.165922	6.68363e-05	172	0.137462	0.000980477	177	0.0613736	0.142645	169	0.0206478	0.622157	151	0.166117	6.55107e-05	172	0.213673	2.48494e-07	177	0.161898	0.000100557	169	0.0577327	0.167927	151	0.18722	6.55142e-06	172	0.196829	2.09892e-06	177	0.180224	1.44799e-05	169		0.0533822	0.202368	603	0.0241169	0.564876	603	-0.0678373	0.105071	607	0.0350022	0.403404	608	-0.0904988	0.0304549	608	0.0728187	0.0818467	610	0.0813712	0.0517646	610
1849	PTMS|P20962	M23 darkturquoise	-0.0563771	0.178153	213	0.023437	0.575902	610	0.032584	0.436688	610	0.0198574	0.635551	610	-0.054439	0.193564	610		0.127362	0.0022746	603	0.108884	0.00915571	603	0.0535158	0.201239	603	-0.110674	0.00806625	603		0.0016824	0.967974	610	-0.00312422	0.940567	610	0.00513253	0.902515	588		-0.209334	4.37959e-07	610	-0.0714353	0.0878353	602	-0.163721	8.36656e-05	605	-0.159705	0.000125114	607	-0.193409	3.16789e-06	610	-0.226336	4.43729e-08	610	-0.225329	5.10798e-08	584		0.116861	0.00513599	610	-0.168001	5.39193e-05	610	-0.135841	0.00112661	610		0.121171	0.0037038	610	0.118682	0.00447904	610	0.15609	0.000178272	609	0.0567499	0.175295	606		0.111366	0.00767678	610	-0.111366	0.00767678	610	0.11743	0.0049218	609	0.0899265	0.031525	608	0.00137677	0.97379	610	0.131829	0.00157879	610		-0.0654107	0.118135	151	0.251882	9.97848e-10	172	0.164716	7.56137e-05	177	-0.000287324	0.994529	169	0.0959504	0.0217287	151	0.256438	4.84466e-10	172	0.269371	5.76283e-11	177	0.130369	0.00178115	169	0.0951239	0.0228929	151	0.279882	9.37028e-12	172	0.303644	1.15241e-13	177	0.139137	0.000847977	169		0.179491	1.57071e-05	603	0.123954	0.00298269	603	0.0258877	0.536646	607	0.0231204	0.581069	608	-0.0482665	0.24911	608	0.0275302	0.511109	610	-0.0335355	0.423408	610
1850	PRRT2|Q7Z6L0	M23 darkturquoise	0.0581276	0.165033	213	-0.00368329	0.929957	610	0.0429319	0.305359	610	-0.0200577	0.632146	610	0.0439033	0.294536	610		-0.0481881	0.249881	603	-0.0757684	0.0701787	603	-0.064465	0.123559	603	0.0469937	0.261825	603		0.0143079	0.732753	610	-0.0126129	0.763408	610	0.0388298	0.353931	588		0.133534	0.00136936	610	0.0566176	0.176305	602	0.0315724	0.451066	605	0.0483283	0.248504	607	-0.017176	0.681863	610	0.0742861	0.0758595	610	0.0968256	0.0205523	584		-0.151529	0.000275684	610	0.0551423	0.187862	610	0.0924386	0.027056	610		-0.0441947	0.291339	610	-0.0220177	0.599236	610	-0.0454778	0.277544	609	-0.0196651	0.638828	606		-0.0910067	0.0295313	610	0.0910067	0.0295313	610	-0.109724	0.00862896	609	-0.102793	0.0139091	608	-0.130877	0.00170816	610	-0.143201	0.000592345	610		0.0203544	0.627115	151	-0.0173778	0.678332	172	0.0453321	0.279088	177	-0.0126652	0.762455	169	-0.185853	7.667e-06	151	-0.0941984	0.0242603	172	-0.0731624	0.0804109	177	-0.108949	0.00911429	169	-0.23294	1.73385e-08	151	-0.159848	0.000123357	172	-0.11124	0.00774646	177	-0.134946	0.00121566	169		-0.0777408	0.0631639	603	-0.059177	0.157523	603	-0.147107	0.000415872	607	-0.170988	3.94264e-05	608	-0.0418839	0.317327	608	0.000373131	0.992895	610	-0.0579757	0.166142	610
1851	MAP1S|Q66K74	M23 darkturquoise	0.0565061	0.17716	213	0.0166739	0.690676	610	0.0125772	0.764058	610	-0.00392033	0.925462	610	-0.0362171	0.387272	610		-0.0417423	0.318968	603	0.00870779	0.835379	603	0.0529879	0.205727	603	0.0448572	0.28416	603		0.0440792	0.292603	610	0.0266804	0.524243	610	0.0768702	0.0661857	588		-0.0907376	0.0300175	610	-0.00379649	0.92781	602	-0.0969253	0.0204218	605	-0.0804489	0.0544842	607	-0.140955	0.000723101	610	-0.133503	0.00137292	610	-0.145223	0.000493762	584		0.0784294	0.0608555	610	-0.0815668	0.0512027	610	-0.0542815	0.194858	610		0.0845267	0.0433026	610	0.0811031	0.0525433	610	0.11405	0.0063216	609	0.0367764	0.379978	606		0.0583779	0.163218	610	-0.0583779	0.163218	610	0.0842591	0.0439718	609	0.0749949	0.073098	608	0.00877643	0.8341	610	0.0914637	0.028721	610		-0.0214151	0.609272	151	0.135162	0.00119357	172	0.133727	0.0013473	177	-0.042781	0.307064	169	-0.0211391	0.613893	151	0.0314978	0.452138	172	0.0486994	0.244886	177	0.00632387	0.880042	169	-0.032776	0.43399	151	-0.0323752	0.439634	172	0.01904	0.64953	177	-0.00501206	0.904792	169		0.0487361	0.24453	603	0.00938242	0.822828	603	-0.0409836	0.32785	607	0.0925852	0.0268129	608	-0.00266611	0.949269	608	-0.0360646	0.389275	610	-0.0164235	0.695087	610
1852	PEX14|O75381	M23 darkturquoise	-0.0236112	0.573067	213	0.0263884	0.528794	610	0.0668845	0.110057	610	-0.00963597	0.818123	610	0.0355719	0.395791	610		-0.0257696	0.538507	603	-0.0524153	0.210675	603	-0.0624804	0.135567	603	0.0127891	0.760203	603		-0.0706466	0.0914046	610	-0.0318201	0.447522	610	0.0900934	0.0312096	588		0.00128079	0.975617	610	0.0071782	0.863985	602	-0.0185643	0.657722	605	-0.0248103	0.553737	607	-0.120998	0.00375343	610	-0.0494818	0.237377	610	-0.0413107	0.324001	584		-0.0455973	0.276282	610	-0.0688466	0.0999862	610	0.0378306	0.366461	610		0.0298231	0.47655	610	0.0507393	0.225653	610	0.0465296	0.266571	609	-0.0193194	0.644738	606		-0.0340886	0.415798	610	0.0340886	0.415798	610	-0.0227232	0.587584	609	-0.0198796	0.635174	608	-0.078402	0.060946	610	-0.028108	0.502279	610		0.0235653	0.573812	151	0.157449	0.000156195	172	0.253897	7.26189e-10	177	0.0110165	0.792621	169	0.0335406	0.423338	151	0.0936158	0.0251569	172	0.0336918	0.421248	177	0.0927987	0.0264625	169	0.0307832	0.462468	151	0.00652809	0.876199	172	-0.00164558	0.968675	177	0.0904249	0.0305913	169		-0.0104986	0.802164	603	-0.00063143	0.987977	603	-0.11584	0.00554103	607	-0.0506117	0.226823	608	-0.0894942	0.0323546	608	0.0112806	0.787767	610	-0.00188018	0.964212	610
1853	FAM117B|Q6P1L5	M23 darkturquoise	-0.189595	4.97103e-06	213	0.0367737	0.380013	610	0.0439287	0.294257	610	0.0191658	0.64737	610	0.0235555	0.573972	610		0.0608118	0.146343	603	0.0649267	0.120887	603	0.051829	0.215831	603	-0.0440313	0.293129	603		-0.0281295	0.501953	610	-0.0339474	0.417732	610	0.114628	0.00605928	588		-0.237036	9.5434e-09	610	-0.0506506	0.226466	602	-0.188555	5.61202e-06	605	-0.176118	2.27462e-05	607	-0.189473	5.0423e-06	610	-0.237449	8.97979e-09	610	-0.202442	1.05145e-06	584		0.158597	0.000139569	610	-0.217714	1.45019e-07	610	-0.151585	0.000274217	610		0.163055	8.94996e-05	610	0.111752	0.00746733	610	0.136926	0.00102671	609	0.103118	0.0136098	606		0.16334	8.69626e-05	610	-0.16334	8.69626e-05	610	0.166092	6.56823e-05	609	0.132975	0.00143503	608	0.0907697	0.0299593	610	0.152675	0.00024737	610		0.0470587	0.261166	151	0.118165	0.00465725	172	0.104746	0.012191	177	0.0963557	0.0211769	169	0.130446	0.00176986	151	0.160428	0.000116459	172	0.0975828	0.0195795	177	0.0873111	0.0368341	169	0.128325	0.00210432	151	0.132327	0.00151472	172	0.130647	0.00174085	177	0.0877178	0.0359617	169		0.117496	0.00489732	603	0.0768278	0.0663355	603	-0.0779386	0.0624938	607	0.00969961	0.816943	608	-0.0851378	0.0418063	608	0.102653	0.0140404	610	-0.00231498	0.955943	610
1854	GNA11|P29992	M23 darkturquoise	-0.134079	0.00130807	213	-0.0835515	0.0457834	610	0.000736686	0.985974	610	0.00498565	0.905292	610	0.00939615	0.822573	610		0.0633566	0.130159	603	0.0694673	0.096957	603	0.0685048	0.101686	603	-0.0327198	0.434779	603		0.0266613	0.52454	610	-0.000422933	0.991947	610	0.21546	1.96071e-07	588		-0.134868	0.00122366	610	-0.0344809	0.410448	602	-0.158584	0.000139755	605	-0.117728	0.00481293	607	-0.162889	9.10143e-05	610	-0.173738	2.94173e-05	610	-0.191747	3.85952e-06	584		0.131474	0.00162592	610	-0.15047	0.000304508	610	-0.0496638	0.235654	610		0.0400228	0.339327	610	0.0974098	0.0197982	610	0.0744842	0.0750793	609	0.0297217	0.478051	606		0.0424362	0.310982	610	-0.0424362	0.310982	610	0.074947	0.0732822	609	0.0651215	0.119774	608	0.0952345	0.022734	610	0.0902063	0.0309977	610		-0.0769298	0.065975	151	-0.0144819	0.72963	172	0.0316047	0.450603	177	-0.0705713	0.0917515	169	-0.0773504	0.0645047	151	-0.00619145	0.882536	172	-0.0631492	0.131424	177	-0.129295	0.00194474	169	-0.123672	0.00304932	151	-0.0872866	0.0368873	172	-0.0746057	0.0746041	177	-0.161116	0.000108737	169		0.0484314	0.247494	603	0.0691759	0.0983701	603	-0.0363317	0.385771	607	0.0106983	0.798482	608	-0.000325335	0.993805	608	0.0781508	0.0617809	610	-0.0762282	0.0684889	610
1855	CRTC1|Q6UUV9	M23 darkturquoise	-0.0321839	0.442343	213	0.0100832	0.809839	610	0.0234657	0.575434	610	0.00225338	0.957114	610	-0.0580137	0.165864	610		0.0102295	0.807134	603	-0.0202222	0.629354	603	-0.0242129	0.563328	603	0.00481556	0.908508	603		0.0532825	0.203214	610	0.0362846	0.386387	610	0.0301874	0.471179	588		-0.170902	3.97875e-05	610	-0.0621754	0.13749	602	-0.119242	0.00429285	605	-0.112013	0.00732841	607	-0.136807	0.00103727	610	-0.174942	2.58387e-05	610	-0.140856	0.000729447	584		0.0652846	0.118847	610	-0.15635	0.000173846	610	-0.0738588	0.0775651	610		0.124027	0.00296549	610	0.129003	0.00199157	610	0.121046	0.0037397	609	0.0951242	0.0228925	606		0.0810754	0.0526243	610	-0.0810754	0.0526243	610	0.0553083	0.186535	609	0.0368627	0.378861	608	0.00793367	0.849831	610	0.0461765	0.270221	610		-0.0524545	0.210334	151	0.102012	0.0146544	172	0.131179	0.00166615	177	-0.0236426	0.572556	169	-0.0191667	0.647354	151	0.0680259	0.104106	172	0.0550281	0.18878	177	0.0635922	0.128734	169	-0.0771763	0.06511	151	-0.00754131	0.857176	172	0.0704734	0.0922035	177	0.0356181	0.395176	169		0.0439448	0.294079	603	0.0444242	0.288839	603	-0.0440286	0.293158	607	-0.00157988	0.969925	608	-0.0556416	0.18389	608	0.0605557	0.148053	610	-0.00708024	0.865823	610
1856	NRP2|O60462	M23 darkturquoise	0.0222309	0.597974	213	0.0275698	0.513112	610	0.0323301	0.443096	610	0.0388397	0.356784	610	0.0268076	0.524833	610		-0.00204378	0.96134	603	0.00978705	0.81644	603	0.0456224	0.278989	603	0.0348259	0.40868	603		0.00706295	0.866965	610	-0.0137137	0.74498	610	0.0307467	0.46576	588		-0.0757984	0.071812	610	0.0103616	0.805873	602	-0.0465577	0.269241	605	-0.0417797	0.321527	607	-0.082389	0.0503055	610	-0.0812929	0.0534548	610	-0.0789315	0.0607995	584		-0.0392937	0.351186	610	-0.0892931	0.0338367	610	0.0627345	0.136396	610		-0.0266494	0.527283	610	0.00863647	0.8377	610	0.0599535	0.154678	609	0.0432569	0.304699	606		-0.0605946	0.150307	610	0.0605946	0.150307	610	-0.00732514	0.862075	609	-0.000581326	0.989	608	-0.0589445	0.161751	610	-0.0419096	0.320023	610		0.0963461	0.0219994	151	-0.0242792	0.564671	172	-0.0601195	0.153536	177	0.108948	0.00955159	169	0.0165028	0.695482	151	-0.0558128	0.185254	172	-0.0891465	0.0341315	177	-0.0671387	0.110906	169	-0.0101134	0.810433	151	-0.044038	0.296042	172	-0.0680759	0.106	177	-0.0515363	0.22129	169		0.078992	0.0606014	603	0.0501627	0.233864	603	-0.0274057	0.515625	607	-0.0357837	0.395906	608	-0.0577805	0.17021	608	0.010702	0.799628	610	-0.0113518	0.787745	610
1857	KCND3|Q9UK17	M23 darkturquoise	-0.0433697	0.300449	213	-0.0205758	0.623372	610	0.0203613	0.626999	610	0.0386848	0.355732	610	0.0207571	0.620314	610		0.0384834	0.358245	603	0.0390125	0.351669	603	0.0293008	0.484308	603	-0.0284878	0.496519	603		-0.0230802	0.581727	610	-0.0103465	0.804973	610	0.00666944	0.873541	588		0.0183751	0.660992	610	0.0621976	0.137349	602	0.021567	0.606735	605	-0.0178488	0.670121	607	-0.0186324	0.656547	610	-0.00302394	0.942471	610	-0.00385564	0.926688	584		0.00445618	0.91531	610	-0.0239349	0.567818	610	-0.0038203	0.927358	610		0.0553669	0.186068	610	0.0520252	0.214096	610	0.0248214	0.553559	609	-0.0543675	0.194151	606		0.00899148	0.830096	610	-0.00899148	0.830096	610	0.0231804	0.580089	609	0.0410039	0.327611	608	-0.0316106	0.450519	610	0.0166749	0.690658	610		0.0206033	0.622908	151	0.111699	0.00749589	172	0.178066	1.8383e-05	177	-0.0190779	0.648879	169	0.11874	0.00445929	151	0.0846916	0.0428945	172	0.143046	0.00060063	177	0.167587	5.62913e-05	169	0.16014	0.000119839	151	0.032493	0.437971	172	0.0558189	0.182494	177	0.168424	5.15993e-05	169		0.0476072	0.255642	603	0.0285866	0.495026	603	-0.0772667	0.064795	607	0.0361558	0.388076	608	-0.115243	0.00579088	608	-0.00223466	0.95747	610	-0.0333326	0.426219	610
1858	CYTH3|O43739	M23 darkturquoise	-0.00842051	0.840736	213	0.0254051	0.544268	610	-0.0681815	0.103315	610	0.0307367	0.463143	610	0.00790901	0.850293	610		0.0625921	0.134868	603	0.0682731	0.102851	603	0.0587603	0.160473	603	-0.0416035	0.320581	603		-0.000506118	0.990363	610	0.00270251	0.948577	610	-0.0544853	0.193185	588		-0.153067	0.000238309	610	-0.00316489	0.939795	602	-0.091513	0.0286347	605	-0.080002	0.0558442	607	-0.0908524	0.0298093	610	-0.137241	0.000999236	610	-0.116432	0.00530257	584		0.00539892	0.897483	610	-0.108503	0.00940402	610	0.00528432	0.899647	610		0.025107	0.549005	610	0.0503359	0.229368	610	0.0889833	0.0333588	609	0.0424456	0.310875	606		0.00262768	0.949999	610	-0.00262768	0.949999	610	0.00343974	0.934578	609	-0.00441545	0.916081	608	-0.0454081	0.278282	610	0.00576398	0.890593	610		0.0246836	0.555764	151	-0.0935475	0.0252639	172	-0.0296673	0.478856	177	0.0181096	0.665592	169	0.125739	0.00259004	151	-0.159661	0.000125657	172	0.000185878	0.996461	177	0.0133408	0.750195	169	0.045949	0.272591	151	-0.181051	1.32048e-05	172	0.00217085	0.958684	177	0.0216899	0.604686	169		0.0871153	0.0372604	603	0.0739029	0.0773875	603	0.0464219	0.267681	607	-0.0416213	0.320374	608	0.0447657	0.285145	608	0.124788	0.00279286	610	0.0240396	0.566125	610
1859	WFS1|O76024	M23 darkturquoise	-0.00699366	0.867449	213	0.00190662	0.963709	610	-0.0331589	0.428636	610	-0.0275179	0.511298	610	-0.0226492	0.588801	610		0.0606989	0.147095	603	0.0710319	0.0896469	603	0.053201	0.203907	603	-0.0520327	0.21403	603		0.0913514	0.0289183	610	0.0358581	0.391998	610	0.0188457	0.652871	588		-0.16227	9.68673e-05	610	0.00739173	0.85998	602	-0.0947521	0.023434	605	-0.125032	0.00273959	607	-0.113111	0.0067691	610	-0.173104	3.14863e-05	610	-0.178383	1.77531e-05	584		0.158575	0.000139874	610	-0.126282	0.00248027	610	-0.140391	0.000759895	610		0.121122	0.00371765	610	0.111092	0.00782878	610	0.133825	0.00133629	609	0.0775576	0.0637901	606		0.129011	0.00199028	610	-0.129011	0.00199028	610	0.137879	0.000945804	609	0.122636	0.00330659	608	0.0822293	0.0493373	610	0.181722	1.22488e-05	610		0.00833233	0.842382	151	0.0622484	0.137028	172	0.0933707	0.0255425	177	0.0364788	0.383848	169	0.0685511	0.101454	151	0.068904	0.0997028	172	0.163602	8.46837e-05	177	0.106483	0.0108221	169	0.0395733	0.344784	151	0.0996778	0.0170944	172	0.167267	5.81854e-05	177	0.136089	0.00110302	169		0.0910884	0.0293851	603	0.0913458	0.0289282	603	-0.0456461	0.275768	607	0.00108146	0.97941	608	-0.0670601	0.109124	608	0.00407021	0.922621	610	0.00612318	0.883822	610
1860	TCEAL6|Q6IPX3	M23 darkturquoise	-0.0534285	0.201977	213	0.0131435	0.753769	610	-0.0718229	0.0861229	610	-0.00312957	0.940465	610	0.161756	0.000101995	610		0.0155226	0.711043	603	0.0159453	0.70354	603	0.0174363	0.677312	603	-0.00562279	0.893257	603		0.0274931	0.51168	610	0.0483335	0.248453	610	-0.00268094	0.948987	588		-0.0976509	0.019494	610	-0.0287389	0.49273	602	-0.102125	0.0145448	605	-0.0964933	0.0209923	607	-0.101074	0.0155959	610	-0.111502	0.00760234	610	-0.095904	0.0217926	584		0.0805995	0.0540322	610	-0.0691408	0.0985411	610	-0.0710144	0.0897259	610		0.0250983	0.549143	610	0.0552535	0.186972	610	0.0793314	0.0579375	609	0.0606325	0.147539	606		0.0855215	0.0408895	610	-0.0855215	0.0408895	610	0.121654	0.00356827	609	0.10988	0.00853434	608	-0.00576517	0.890571	610	0.130153	0.00181289	610		-0.0628337	0.133366	151	0.131537	0.00161747	172	0.11347	0.00659484	177	-0.0322009	0.442102	169	0.125243	0.00269406	151	0.127079	0.00232687	172	0.150468	0.000304579	177	0.127315	0.00228305	169	0.137562	0.000972021	151	0.0892223	0.0328856	172	0.143465	0.000578529	177	0.124767	0.00279761	169		0.0720904	0.084957	603	0.0489533	0.242431	603	-0.0242813	0.562226	607	-0.0140056	0.738192	608	-0.0737634	0.0779498	608	0.0930941	0.0259837	610	0.0195503	0.640789	610
1861	PLEKHA5|Q9HAU0	M23 darkturquoise	0.027171	0.516639	213	0.0202747	0.628465	610	-0.061099	0.144443	610	0.0393697	0.347273	610	-0.0152327	0.716204	610		0.0334282	0.424894	603	0.0299512	0.474657	603	0.0412783	0.324382	603	-0.00115996	0.977916	603		0.0548696	0.190058	610	0.051843	0.215707	610	-0.00387656	0.926292	588		0.0525244	0.209726	610	0.108546	0.00937584	602	0.0349138	0.404594	605	0.0230701	0.581892	607	-0.001172	0.977687	610	0.0365807	0.382521	610	0.0599841	0.151925	584		0.0299671	0.474423	610	0.0235023	0.574837	610	-0.0343997	0.411553	610		0.0586667	0.161142	610	0.0866996	0.0381796	610	0.0260636	0.533881	609	0.0206499	0.622121	606		0.0373179	0.372998	610	-0.0373179	0.372998	610	0.0524743	0.210162	609	0.0640408	0.126053	608	0.0206497	0.622125	610	0.0019633	0.962631	610		-0.0110024	0.792881	151	0.000102478	0.998049	172	0.0149283	0.721636	177	-0.00870647	0.835403	169	-0.130622	0.00174444	151	0.067849	0.105011	172	0.00188918	0.964041	177	-0.000983014	0.981284	169	-0.0715513	0.08732	151	-0.0391896	0.349486	172	-0.011917	0.776104	177	0.0231946	0.579855	169		0.0167876	0.688678	603	0.030559	0.465734	603	-0.066124	0.11417	607	0.0329688	0.431289	608	-0.0560029	0.181055	608	-0.00498785	0.90525	610	-0.0254271	0.543921	610
1862	KIAA1671|Q9BY89	M23 darkturquoise	-0.000434853	0.99172	213	0.0156903	0.708063	610	-0.068701	0.100707	610	0.0162878	0.697482	610	0.0189627	0.650858	610		-0.0446831	0.286036	603	-0.0412295	0.324955	603	-0.0299554	0.474596	603	0.0312209	0.456124	603		0.096508	0.0209726	610	0.0395439	0.345143	610	-0.0464827	0.267054	588		-0.0300992	0.472476	610	0.0150581	0.719319	602	-0.0414823	0.321994	605	-0.0492917	0.239187	607	-0.0186771	0.655776	610	-0.0396181	0.344237	610	-0.0383885	0.359432	584		-0.0178664	0.669816	610	-0.0915392	0.028589	610	0.0344935	0.410278	610		-0.0195928	0.640062	610	0.0230344	0.582477	610	-0.0212954	0.611274	609	-0.0239929	0.56688	606		-0.0427382	0.307549	610	0.0427382	0.307549	610	0.0296219	0.47953	609	0.0292993	0.48433	608	-0.0332948	0.426745	610	-0.021879	0.60154	610		0.0577346	0.167913	151	0.0976798	0.0194578	172	0.124738	0.00280401	177	-0.0107441	0.797636	169	0.0851053	0.0418848	151	0.171569	3.70782e-05	172	0.179855	1.5085e-05	177	0.104037	0.0127918	169	0.0968873	0.0204715	151	0.151073	0.000287771	172	0.148228	0.000375088	177	0.0683596	0.102415	169		0.00466374	0.911381	603	-0.0137863	0.742145	603	-0.0899024	0.0315706	607	0.0160649	0.701423	608	-0.102329	0.0143477	608	-0.0318005	0.447801	610	0.0341481	0.414983	610
1863	KBTBD11|O94819	M23 darkturquoise	0.0447055	0.285793	213	0.0382347	0.361362	610	-0.00597072	0.886695	610	0.00796823	0.849185	610	0.0742984	0.0758109	610		-0.0207402	0.620598	603	-0.0540373	0.196877	603	-0.0439363	0.294173	603	0.0357644	0.393237	603		0.0208073	0.619469	610	-0.00617426	0.882859	610	0.121432	0.00362986	588		-0.112568	0.00704056	610	-0.0522971	0.211708	602	-0.082955	0.0473592	605	-0.0558896	0.181941	607	-0.141906	0.00066478	610	-0.142595	0.000625295	610	-0.123692	0.00304462	584		0.012334	0.768489	610	-0.111402	0.00765734	610	0.00316753	0.939745	610		0.0528584	0.206839	610	0.0309646	0.459832	610	0.0370698	0.376186	609	0.0286416	0.494196	606		0.0129416	0.757432	610	-0.0129416	0.757432	610	0.0772502	0.0648524	609	0.0735702	0.0787345	608	0.00857307	0.83789	610	0.0131389	0.753853	610		0.0101639	0.808346	151	0.101182	0.0154841	172	0.0758266	0.0699627	177	-0.0541313	0.196098	169	0.046774	0.264065	151	0.0872564	0.0369528	172	-0.0325709	0.436872	177	0.0323596	0.439855	169	-0.042073	0.315146	151	0.0435834	0.298072	172	-0.0466375	0.265463	177	0.0287401	0.492712	169		0.0678584	0.104963	603	0.0654871	0.117705	603	-0.0586539	0.161234	607	-0.0410068	0.327576	608	-0.033133	0.428997	608	0.0410068	0.327577	610	0.0319774	0.445279	610
1864	AP3S2|P59780	M23 darkturquoise	-0.00391283	0.925604	213	0.0518361	0.215768	610	0.0637154	0.127993	610	-0.0172282	0.680949	610	-0.00966481	0.817588	610		-0.0289284	0.489881	603	-0.0544381	0.193572	603	-0.0698142	0.0952965	603	0.00785461	0.85131	603		-0.0573494	0.170773	610	-0.0835634	0.0457526	610	0.0117861	0.778499	588		0.0291388	0.486728	610	-0.0475856	0.255858	602	-0.0706938	0.0911878	605	-0.0724	0.0836234	607	-0.08413	0.0442977	610	-0.0230918	0.581537	610	0.00972891	0.8164	584		-0.0937754	0.0249085	610	-0.0577197	0.168023	610	0.0300399	0.47335	610		-0.0336119	0.422352	610	-0.0272616	0.515242	610	-0.0408152	0.329844	609	0.0266352	0.524946	606		-0.0297875	0.477076	610	0.0297875	0.477076	610	-0.00358079	0.931901	609	0.00613603	0.88358	608	-0.0749087	0.0734294	610	-0.0573687	0.170629	610		0.0794477	0.0575698	151	0.0921075	0.027612	172	0.174988	2.57126e-05	177	0.101544	0.0151172	169	0.102127	0.0145428	151	-0.0639434	0.126631	172	0.0267111	0.523765	177	-0.0230313	0.582527	169	0.0630306	0.132151	151	-0.103181	0.0135517	172	-0.0206003	0.622958	177	-0.0131788	0.753129	169		-0.00833763	0.842283	603	-0.0276452	0.509346	603	-0.0391487	0.349989	607	-0.124342	0.00289301	608	-0.034333	0.412461	608	0.0847408	0.0427733	610	-0.00525433	0.900214	610
1865	ERICH5|Q6P6B1	M23 darkturquoise	-0.110974	0.0127605	213	0.0207951	0.641735	610	-0.0136224	0.76054	610	-0.0146854	0.74249	610	0.0115409	0.796253	610		0.00366198	0.934706	603	-0.00112324	0.979952	603	-0.0183968	0.680628	603	-0.0185613	0.677932	603		-0.05575	0.211957	610	-0.0590096	0.186399	610	0.117402	0.00839814	588		-0.182109	3.98206e-05	610	-0.0993535	0.0258645	602	-0.19182	1.47988e-05	605	-0.198076	7.61444e-06	607	-0.237814	6.73952e-08	610	-0.2177	8.23973e-07	610	-0.180361	4.73319e-05	584		0.0355557	0.426208	610	-0.192002	1.45192e-05	610	-0.047294	0.28976	610		0.0580666	0.193548	610	-0.00707607	0.874215	610	0.0611519	0.170885	609	0.00502555	0.910481	606		0.0239129	0.592613	610	-0.0239129	0.592613	610	0.0401937	0.368348	609	0.0351559	0.431431	608	0.0314664	0.481348	610	0.0193925	0.66437	610		-0.104727	0.0188039	151	0.145959	0.00102716	172	0.0822852	0.0651829	177	0.0558678	0.210991	169	-0.0460424	0.302728	151	0.14164	0.00144842	172	0.0967079	0.0301114	177	0.115303	0.00964873	169	-0.0207622	0.642262	151	0.107593	0.0157753	172	0.0356699	0.424722	177	0.103558	0.0201772	169		0.0451449	0.31226	603	0.0355329	0.426505	603	-0.0957835	0.03173	607	-0.0398549	0.372403	608	-0.0775703	0.0822088	608	0.0394253	0.377582	610	0.0401704	0.368626	610
1866	BCAR3|O75815	M23 darkturquoise	-0.0880911	0.0351766	213	0.00975483	0.815919	610	-0.0507361	0.225682	610	0.0207637	0.620202	610	0.0273245	0.514273	610		0.049789	0.234474	603	0.01552	0.711089	603	-0.0064724	0.877247	603	-0.0313229	0.454654	603		0.0606093	0.147694	610	-0.00906595	0.82871	610	0.0775213	0.0639148	588		-0.195178	2.56286e-06	610	0.0101328	0.808921	602	-0.0817222	0.05076	605	-0.110661	0.00807374	607	-0.0935809	0.0252115	610	-0.153529	0.000228066	610	-0.152084	0.000261605	584		0.0689923	0.0992685	610	-0.159079	0.000133098	610	-0.058147	0.164892	610		0.0713349	0.0882834	610	0.0521144	0.21331	610	0.10744	0.0101283	609	0.0408419	0.329528	606		0.0706126	0.0915612	610	-0.0706126	0.0915612	610	0.0872485	0.03697	609	0.113136	0.00675676	608	0.00989759	0.813274	610	0.0681014	0.103721	610		-0.063091	0.13178	151	0.0773038	0.0646663	172	0.0321303	0.443104	177	-0.0145458	0.728485	169	0.134097	0.00130603	151	0.151543	0.000275306	172	0.1384	0.000904097	177	0.0311309	0.457425	169	0.180095	1.46892e-05	151	0.1232	0.00316408	172	0.10268	0.0140154	177	0.0473979	0.25774	169		0.0492297	0.239779	603	0.00243021	0.953753	603	-0.0180924	0.66589	607	0.0133894	0.749316	608	-0.0289787	0.489126	608	0.0337314	0.420703	610	0.0370529	0.376404	610
1867	FRMD4A|Q9P2Q2	M23 darkturquoise	0.0404383	0.334334	213	0.0563694	0.178212	610	-0.0502524	0.230143	610	0.0105627	0.800981	610	0.0542955	0.194743	610		0.0315619	0.451217	603	0.00271105	0.948415	603	-0.0299475	0.474712	603	-0.0372465	0.373914	603		0.0257491	0.53883	610	0.026696	0.523999	610	0.0178586	0.669951	588		-0.0334917	0.424014	610	0.0121585	0.771691	602	-0.0459837	0.272229	605	-0.038823	0.354015	607	-0.0288994	0.490317	610	-0.0315297	0.451679	610	-0.00087013	0.983433	584		-0.0763911	0.0678984	610	-0.0448516	0.28422	610	0.0573162	0.171021	610		-0.0135571	0.746283	610	0.00792896	0.849919	610	0.0122822	0.769433	609	-0.0137544	0.74272	606		-0.0506366	0.226595	610	0.0506366	0.226595	610	0.00748982	0.858141	609	0.00259185	0.95068	608	-0.0930054	0.0261268	610	-0.0592797	0.156803	610		0.114098	0.00629939	151	0.0322206	0.441823	172	0.0403437	0.335466	177	0.161918	0.000100351	169	0.0184422	0.659832	151	0.0347009	0.407468	172	-0.0352873	0.399583	177	-0.00741425	0.859557	169	0.015491	0.711604	151	-0.0817804	0.0505949	172	-0.0681175	0.103639	177	-0.00226276	0.956936	169		0.0339249	0.418041	603	0.0126117	0.76343	603	-0.0210672	0.6151	607	-0.0973367	0.0198912	608	-0.0702523	0.0932322	608	0.0360444	0.389541	610	0.0444268	0.288811	610
1868	SLC24A4|Q8NFF2	M23 darkturquoise	-0.0188531	0.688036	213	0.0321735	0.493136	610	-0.124276	0.00788775	610	-0.0101966	0.828093	610	0.0069619	0.882138	610		0.0361936	0.440697	603	0.00568455	0.903646	603	-0.00603287	0.897774	603	-0.0153011	0.744526	603		-0.0757305	0.106301	610	-0.08484	0.0702991	610	-0.000585589	0.99005	588		-0.0917623	0.0501992	610	-0.0344157	0.463486	602	-0.102267	0.0289942	605	-0.0673552	0.151003	607	-0.0805776	0.0856618	610	-0.0891341	0.0571781	610	-0.0334883	0.475628	584		0.0722756	0.123277	610	-0.104686	0.0253856	610	-0.0393945	0.401327	610		0.0787057	0.0932134	610	0.0951136	0.0423463	610	0.124861	0.0075979	609	0.0347362	0.45933	606		0.052048	0.267369	610	-0.052048	0.267369	610	0.0918179	0.0500597	609	0.0920545	0.0494695	608	0.000162563	0.997238	610	0.0863981	0.0652789	610		0.20344	1.19645e-05	151	-0.050004	0.286636	172	-0.019529	0.677468	177	0.0455224	0.332083	169	-0.0195383	0.677324	151	-0.0435104	0.353917	172	-0.0596926	0.203259	177	-0.0856858	0.0675361	169	-0.065053	0.1655	151	-0.0739615	0.114747	172	-0.113245	0.0155457	177	-0.104266	0.0259822	169		0.0632374	0.17765	603	0.00493796	0.916251	603	0.034631	0.460692	607	-0.0208877	0.656419	608	-0.0914404	0.0510139	608	0.0749367	0.110028	610	0.0236412	0.614596	610
1869	RABL6|Q3YEC7	M23 darkturquoise	-0.021154	0.613642	213	0.0527602	0.207684	610	0.0373721	0.372303	610	0.00427618	0.918718	610	0.0269179	0.520554	610		-0.00298206	0.943267	603	-0.025851	0.537223	603	-0.0402712	0.336336	603	-0.00411925	0.921692	603		0.02489	0.552464	610	0.00534446	0.898511	610	0.0209844	0.61649	588		-0.0810127	0.0528082	610	-0.0590825	0.158188	602	-0.125764	0.00258476	605	-0.0419198	0.316912	607	-0.0944949	0.0238147	610	-0.11287	0.00688862	610	-0.103368	0.0133822	584		0.0594864	0.155359	610	-0.100783	0.0158981	610	-0.0149173	0.721834	610		0.0646258	0.122623	610	0.0858922	0.0400197	610	0.122008	0.00347184	609	0.0788066	0.0596209	606		0.0279435	0.504785	610	-0.0279435	0.504785	610	0.0810528	0.0526904	609	0.084887	0.0424149	608	0.0433469	0.300703	610	0.0593194	0.156525	610		0.000864615	0.983538	151	0.131174	0.00166673	172	0.15424	0.00021307	177	0.0357429	0.393521	169	0.032605	0.436392	151	0.0455608	0.276667	172	-0.0964	0.0211173	177	0.0614523	0.142132	169	0.0220112	0.599344	151	-0.0397473	0.342665	172	-0.105143	0.0118648	177	0.0830917	0.0469942	169		0.0207774	0.619972	603	0.0268823	0.521106	603	0.0022156	0.957833	607	0.0319734	0.445335	608	0.033547	0.423249	608	-0.00965307	0.817806	610	-0.0539837	0.197322	610
1870	SYT13|Q7L8C5	M23 darkturquoise	0.00433871	0.917534	213	0.0239353	0.567811	610	-0.0822123	0.0493843	610	0.00632673	0.879988	610	0.0572478	0.171533	610		0.0127557	0.760811	603	0.00344072	0.934559	603	0.00502763	0.904498	603	0.00018177	0.996539	603		0.0123758	0.767727	610	-0.00113909	0.978313	610	0.0784225	0.0608782	588		-0.0727511	0.0821312	610	-0.0328957	0.432312	602	-0.0849512	0.0422585	605	-0.0192585	0.645781	607	-0.115713	0.00559346	610	-0.0832532	0.0465658	610	-0.072663	0.0825036	584		0.0134976	0.747359	610	-0.0946111	0.0236421	610	-0.0335507	0.423198	610		0.0741894	0.0762427	610	0.0356227	0.395115	610	0.0670298	0.109285	609	0.0575852	0.169018	606		0.0342628	0.413417	610	-0.0342628	0.413417	610	0.0412324	0.32492	609	0.0338562	0.418985	608	0.0156058	0.709562	610	0.026342	0.52952	610		0.11116	0.00779085	151	0.0402319	0.336808	172	0.137853	0.000947891	177	0.0683118	0.102656	169	0.125999	0.00253694	151	-0.0174858	0.676447	172	0.0393126	0.347974	177	0.0454687	0.27764	169	0.0932493	0.0257354	151	0.0168991	0.686718	172	-0.0372113	0.374365	177	0.0472692	0.259036	169		0.0471809	0.259927	603	0.0211952	0.612953	603	-0.0528145	0.207216	607	0.0368384	0.379175	608	-0.110117	0.0083921	608	0.0209478	0.617105	610	-0.0073061	0.861585	610
1871	JPH1|Q9HDC5	M23 darkturquoise	-0.129903	0.00185046	213	0.012877	0.758606	610	-0.0451444	0.281085	610	-0.0124772	0.765879	610	-0.0305518	0.465841	610		0.0226958	0.588034	603	0.022089	0.598054	603	0.0373184	0.372991	603	0.0067261	0.872475	603		-0.0232346	0.579203	610	0.0260965	0.533365	610	-0.0242122	0.563339	588		-0.136629	0.00105316	610	-0.0254379	0.543749	602	-0.0918543	0.0280436	605	-0.0741327	0.0764684	607	-0.145864	0.000465859	610	-0.153388	0.000231151	610	-0.137187	0.00100393	584		0.0614109	0.142401	610	-0.115765	0.00557205	610	-0.0345695	0.409246	610		0.0944459	0.0238879	610	0.0775027	0.0639787	610	0.0966533	0.0207793	609	0.00868987	0.835712	606		0.00276268	0.947434	610	-0.00276268	0.947434	610	0.0756543	0.0706032	609	0.0447586	0.285221	608	0.00133608	0.974564	610	0.0202977	0.628075	610		0.224811	5.4901e-08	151	0.111385	0.00766668	172	0.128544	0.00206734	177	0.156292	0.000174816	169	0.119763	0.00412579	151	0.0640631	0.125921	172	0.103899	0.0129116	177	0.028169	0.501352	169	0.0782878	0.0613244	151	0.0397558	0.342562	172	0.0927111	0.0266058	177	0.0123535	0.768134	169		0.119001	0.00437194	603	0.0785403	0.0604902	603	-0.0449932	0.282702	607	0.00333209	0.936621	608	-0.0529916	0.205695	608	0.0389047	0.353003	610	0.0065734	0.875347	610
1872	DAPK1|P53355	M23 darkturquoise	-0.110577	0.00812211	213	-0.0165195	0.693395	610	0.00259368	0.950646	610	0.0111681	0.789833	610	-0.0260057	0.53479	610		0.122484	0.00334576	603	0.13869	0.000881595	603	0.101727	0.0149354	603	-0.103963	0.0128554	603		0.0834026	0.0461726	610	0.0700396	0.0942299	610	0.133615	0.0013601	588		-0.237979	8.30371e-09	610	-0.11761	0.00485569	602	-0.171657	3.67303e-05	605	-0.184633	8.81414e-06	607	-0.209541	4.2643e-07	610	-0.242375	4.30899e-09	610	-0.252818	8.61171e-10	584		0.198582	1.69498e-06	610	-0.214753	2.15409e-07	610	-0.157546	0.000154718	610		0.13327	0.00140005	610	0.145426	0.000484765	610	0.156129	0.000177607	609	0.137214	0.00100156	606		0.168715	5.00581e-05	610	-0.168715	5.00581e-05	610	0.193089	3.29131e-06	609	0.16768	5.57482e-05	608	0.0620578	0.138237	610	0.220664	9.72204e-08	610		0.00766077	0.854939	151	0.157745	0.000151744	172	0.168063	5.3578e-05	177	0.103569	0.0132024	169	0.019825	0.636102	151	0.0851299	0.0418255	172	0.0795939	0.0571105	177	0.111985	0.00734318	169	0.0424229	0.311135	151	0.0471716	0.260022	172	0.0565326	0.176956	177	0.0983089	0.0186846	169		0.144028	0.000549986	603	0.108134	0.00965	603	-0.0596876	0.153964	607	0.0655975	0.117087	608	-0.0935715	0.0252261	608	0.016991	0.685105	610	-0.038154	0.362376	610
1873	SHISA9|B4DS77	M23 darkturquoise	-0.0369387	0.377877	213	0.0480413	0.251328	610	-0.0188895	0.652116	610	-0.0479724	0.252009	610	-0.0521203	0.213259	610		0.0491183	0.240845	603	0.0145198	0.728951	603	-0.0224674	0.591796	603	-0.0474011	0.257708	603		0.00508386	0.903435	610	-0.0309429	0.460148	610	-0.0113085	0.787256	588		-0.0112563	0.788214	610	-0.0378336	0.366424	602	-0.0579529	0.166308	605	-0.0146155	0.727234	607	-0.0836754	0.045462	610	-0.0456505	0.275722	610	-0.029503	0.481296	584		0.0272269	0.515776	610	-0.0446228	0.286687	610	0.00456643	0.913223	610		0.0432572	0.301706	610	0.0533125	0.202959	610	0.0376058	0.369319	609	0.0349908	0.403558	606		-0.00569847	0.891829	610	0.00569847	0.891829	610	0.0779064	0.0626025	609	0.0661004	0.114299	608	0.0186062	0.656999	610	0.0152695	0.715548	610		0.0785395	0.060493	151	0.110226	0.00832728	172	0.096427	0.021081	177	0.0955384	0.0223025	169	0.138495	0.000896654	151	0.0355776	0.395714	172	0.120208	0.00398791	177	0.128981	0.00199512	169	0.0731395	0.080506	151	0.0399357	0.34038	172	0.13592	0.00111897	177	0.124331	0.00289554	169		0.0436207	0.297658	603	0.00677558	0.871546	603	0.0216819	0.60482	607	-0.0757942	0.0700828	608	-0.0341848	0.414482	608	0.055712	0.183335	610	0.0237482	0.570842	610
1874	TAC3|Q9UHF0	M23 darkturquoise	-0.0771071	0.0723402	213	0.044473	0.30048	610	0.0330052	0.442341	610	-0.00148212	0.972487	610	0.0011771	0.978148	610		0.104639	0.014619	603	0.0887922	0.0384244	603	0.0369562	0.38964	603	-0.0967822	0.0239807	603		0.0248959	0.562305	610	0.0164184	0.702399	610	0.0360409	0.401497	588		-0.128305	0.00271694	610	0.0808151	0.0596108	602	-0.0920824	0.0317665	605	-0.0132775	0.757334	607	-0.0705857	0.100054	610	-0.0998523	0.0198377	610	-0.0911015	0.0336396	584		0.110528	0.00988264	610	-0.114125	0.00771214	610	-0.0896836	0.0365132	610		0.0896907	0.0364983	610	0.0834436	0.0517583	610	0.121665	0.00448708	609	0.0966918	0.0241133	606		0.115028	0.007239	610	-0.115028	0.007239	610	0.118981	0.00545962	609	0.109822	0.010367	608	0.0478619	0.265111	610	0.134704	0.00163867	610		0.163545	0.000127342	151	0.029087	0.498404	172	0.0604357	0.159239	177	0.18425	1.52805e-05	169	0.0196016	0.648263	151	-0.0458185	0.286079	172	0.11702	0.00628627	177	0.0227366	0.5967	169	0.0780016	0.0690824	151	-0.0558519	0.193362	172	0.0889981	0.0379754	177	0.0542217	0.206706	169		0.128604	0.00265476	603	0.113744	0.00792019	603	0.0188255	0.661305	607	-0.00617864	0.885675	608	-0.0611146	0.154598	608	0.0703194	0.101344	610	0.0436519	0.3095	610
1875	RIN1|Q13671	M23 darkturquoise	-0.035141	0.401542	213	0.0470455	0.261299	610	0.0038157	0.927446	610	0.00432381	0.917816	610	0.0112304	0.78869	610		0.0567112	0.17559	603	0.0211328	0.613998	603	-0.029189	0.485977	603	-0.0651184	0.119791	603		-0.028961	0.489391	610	-0.00782922	0.851785	610	0.0302959	0.469585	588		-0.119715	0.00414083	610	-0.0221373	0.597254	602	-0.110787	0.00800158	605	-0.0455543	0.276735	607	-0.0944081	0.0239445	610	-0.124546	0.00284673	610	-0.103956	0.0128623	584		0.101572	0.01509	610	-0.12159	0.00358597	610	-0.0827447	0.0479253	610		0.11442	0.00615239	610	0.146075	0.00045698	610	0.117718	0.00481655	609	0.0541832	0.195669	606		0.0718739	0.0858996	610	-0.0718739	0.0858996	610	0.0944468	0.0238865	609	0.0859363	0.0399174	608	0.0408739	0.329148	610	0.0961624	0.0214386	610		0.057104	0.172613	151	0.0992243	0.0176076	172	0.121833	0.00351922	177	0.0903141	0.0307967	169	-0.0441562	0.29176	151	0.0336006	0.422508	172	0.0144897	0.72949	177	0.000404561	0.992297	169	-0.0411524	0.325861	151	-0.00768525	0.85448	172	0.0333496	0.425984	177	0.0150991	0.718587	169		0.0699621	0.0945956	603	0.0506336	0.226622	603	-0.00808972	0.846914	607	0.00879018	0.833843	608	-0.0587634	0.160451	608	-0.0416714	0.319791	610	-0.0254338	0.543815	610
1876	RBSN|Q9H1K0	M23 darkturquoise	0.0950497	0.023	213	-3.21516e-05	0.999388	610	0.0349725	0.403804	610	0.0202253	0.629301	610	0.0795985	0.0570962	610		-0.0450539	0.282051	603	-0.0613468	0.142819	603	-0.0513113	0.220458	603	0.0390232	0.351537	603		0.0237153	0.571376	610	0.0450291	0.282316	610	-0.00220663	0.958003	588		0.082345	0.0490173	610	0.0905971	0.0302742	602	-0.00744299	0.859019	605	0.0571017	0.172631	607	0.0329016	0.432229	610	0.0591514	0.157703	610	0.0450679	0.281902	584		-0.122123	0.003441	610	-0.0601082	0.151078	610	0.0694779	0.096906	610		-0.0677414	0.105565	610	-0.0504793	0.228043	610	-0.0967416	0.0206627	609	-0.0527624	0.207666	606		-0.08632	0.0390356	610	0.08632	0.0390356	610	-0.0965222	0.0209537	609	-0.0722119	0.0844315	608	-0.110104	0.00839977	610	-0.0949634	0.0231251	610		0.162357	9.60274e-05	151	0.0886045	0.0341205	172	0.162121	9.83305e-05	177	0.104054	0.0127765	169	-0.081792	0.0505622	151	0.0612886	0.1432	172	0.0636973	0.128102	177	-0.0458984	0.273119	169	-0.0490401	0.241596	151	-0.0209832	0.616511	172	0.0048954	0.906998	177	-0.0970266	0.0202901	169		0.000430641	0.9918	603	-0.003517	0.933111	603	-0.106438	0.0108564	607	-0.0502442	0.230219	608	-0.079076	0.0587519	608	0.0766182	0.0670819	610	0.0610106	0.145026	610
1877	NHSL2|Q5HYW2	M23 darkturquoise	-0.0948769	0.0318399	213	-0.00591801	0.893732	610	-0.0418533	0.344592	610	-0.00110013	0.980189	610	0.0262322	0.553705	610		0.00485359	0.912761	603	-0.0190722	0.666803	603	-0.0364608	0.410354	603	-0.0100848	0.819925	603		0.00425496	0.923486	610	-0.0337272	0.446352	610	0.00429853	0.922705	588		-0.097878	0.0267853	610	-0.0310631	0.483098	602	-0.0847238	0.0553853	605	-0.0332843	0.452348	607	-0.0753866	0.08837	610	-0.0897751	0.0423042	610	-0.107615	0.0148433	584		-0.0126209	0.775727	610	-0.0807819	0.0677896	610	0.0131499	0.766593	610		-0.00623647	0.88805	610	-0.00261561	0.95292	610	-0.0235467	0.595021	609	-0.0100315	0.820861	606		-0.01016	0.818607	610	0.01016	0.818607	610	0.0565119	0.201738	609	0.0495978	0.262621	608	-0.0109375	0.804994	610	-0.0350993	0.428063	610		-0.00396463	0.928692	151	0.040127	0.364875	172	0.0431528	0.329806	177	0.0227363	0.60776	169	-0.0526267	0.23455	151	0.00247327	0.95548	172	0.050388	0.255084	177	0.00979215	0.825065	169	-0.0454957	0.304201	151	0.00815707	0.853915	172	0.0866756	0.0499792	177	0.0296929	0.502616	169		0.0229215	0.60484	603	0.0039032	0.929794	603	-0.0327183	0.460077	607	-0.109771	0.0129453	608	-0.0326902	0.460463	608	0.0361887	0.413858	610	0.00672543	0.879338	610
1878	UBXN10|Q96LJ8	M23 darkturquoise	-0.0896604	0.113399	213	0.00109901	0.984549	610	-0.0291472	0.607453	610	0.0136984	0.809252	610	-0.00511243	0.928218	610		-0.0035859	0.949617	603	-0.000913239	0.987161	603	-0.0194912	0.731231	603	-0.0181586	0.748968	603		0.109207	0.0535918	610	-0.0114041	0.840731	610	0.0432776	0.445492	588		-0.118046	0.0368522	610	-0.0109102	0.847543	602	-0.0496076	0.381751	605	-0.0454257	0.423212	607	-0.00873159	0.877718	610	-0.0701751	0.215685	610	-0.0901049	0.111615	584		0.0396737	0.484323	610	-0.122305	0.0305201	610	-0.0379831	0.503149	610		0.0270574	0.633457	610	0.0154163	0.785877	610	0.00234407	0.967053	609	0.0556547	0.326369	606		0.0592321	0.296186	610	-0.0592321	0.296186	610	0.0119641	0.833023	609	0.0157633	0.781179	608	0.024621	0.664352	610	0.0603479	0.287164	610		0.120853	0.0325664	151	-0.0252773	0.655971	172	0.131032	0.020399	177	0.214274	0.000133345	169	0.0461634	0.415714	151	-0.0987401	0.0811302	172	-0.0583409	0.303525	177	0.0544592	0.336885	169	0.0608005	0.283559	151	-0.0941657	0.096314	172	-0.108785	0.0545283	177	0.0669969	0.237252	169		-0.00237038	0.966683	603	0.028648	0.613622	603	-0.0498317	0.379601	607	-0.0835386	0.140317	608	-0.10804	0.0562136	608	-0.0341128	0.547655	610	-0.0570458	0.314403	610
1879	CDS2|O95674	M23 darkturquoise	-0.1362	0.00109261	213	0.0100714	0.810058	610	0.0126558	0.762626	610	-0.0085497	0.838326	610	0.0577838	0.167551	610		0.00326064	0.937977	603	0.0302805	0.469812	603	0.0410182	0.327442	603	-0.00195976	0.962698	603		-0.0103057	0.805726	610	0.00952062	0.820263	610	0.0107998	0.796611	588		-0.001152	0.978068	610	0.0436084	0.297794	602	-0.0279913	0.504056	605	-0.0037866	0.927997	607	-0.0307281	0.463269	610	-0.0120503	0.773668	610	-0.0360915	0.388921	584		0.0710745	0.0894542	610	-0.0449905	0.282731	610	-0.089062	0.0332024	610		0.0326429	0.435859	610	0.0103644	0.804641	610	0.00253017	0.951852	609	-0.0134424	0.748357	606		0.0916767	0.0283498	610	-0.0916767	0.0283498	610	0.0786046	0.0602794	609	0.0757153	0.0703758	608	0.0415851	0.320795	610	0.0975551	0.0196144	610		-0.0640253	0.126145	151	0.137446	0.000981757	172	0.103522	0.0132442	177	-0.0149876	0.720577	169	0.0851673	0.0417353	151	0.133328	0.00139319	172	0.0642814	0.124633	177	0.0734205	0.0793467	169	3.27154e-05	0.999377	151	0.0903789	0.0306764	172	0.0994975	0.0172968	177	0.0580263	0.165772	169		0.00672397	0.872516	603	0.00691327	0.868958	603	-0.0803152	0.0548882	607	-0.0181717	0.664515	608	-0.0802936	0.0549538	608	0.087893	0.0355914	610	0.0558057	0.182598	610
1880	SUSD5|O60279	M23 darkturquoise	-0.0399613	0.340071	213	0.0238374	0.569396	610	0.0297084	0.478247	610	0.00194208	0.963034	610	-0.0253713	0.544804	610		0.0734509	0.0792221	603	0.0693929	0.0973165	603	0.0466852	0.264974	603	-0.0566632	0.175957	603		0.0554365	0.185514	610	0.0617889	0.139956	610	0.0978043	0.0193026	588		-0.0536057	0.200483	610	0.0216448	0.605437	602	-0.0537014	0.199679	605	-0.0641195	0.125587	607	-0.100822	0.0158574	610	-0.0715463	0.0873421	610	-0.0696999	0.0958412	584		-0.0205401	0.623974	610	-0.101684	0.0149779	610	0.0358139	0.392582	610		-0.000113179	0.997845	610	0.0252181	0.547237	610	0.0389213	0.352797	609	-0.026972	0.519717	606		-0.00297829	0.943338	610	0.00297829	0.943338	610	-0.0129828	0.756684	609	-0.00315216	0.940036	608	-0.0255818	0.541472	610	-0.0194708	0.642148	610		-0.14595	0.000462203	151	-0.0510177	0.223114	172	0.0319831	0.445198	177	-0.181499	1.25581e-05	169	-0.0331555	0.428683	151	-0.0296565	0.479017	172	0.0405764	0.332684	177	0.0362914	0.386298	169	-0.0117015	0.780047	151	-0.074006	0.0769742	172	0.0429535	0.305116	177	0.0256926	0.539721	169		0.0596739	0.154059	603	0.0480534	0.251208	603	-0.0857677	0.04031	607	-0.0255547	0.541899	608	-0.0310994	0.45788	608	0.0745372	0.0748718	610	0.0502524	0.230143	610
1881	AGFG2|O95081	M23 darkturquoise	-0.124629	0.00282817	213	-0.00708541	0.865726	610	-0.00840142	0.841092	610	0.0477416	0.254301	610	-0.0193068	0.644954	610		0.0525488	0.209514	603	0.0515203	0.218582	603	0.0552953	0.186638	603	-0.0193168	0.644781	603		-0.00604809	0.885237	610	-0.0621042	0.137942	610	0.11444	0.00614341	588		-0.18225	1.1543e-05	610	-0.0823639	0.0489652	602	-0.149735	0.000326171	605	-0.0850798	0.0419464	607	-0.154981	0.000198424	610	-0.19255	3.50897e-06	610	-0.204997	7.62621e-07	584		0.17	4.37576e-05	610	-0.133503	0.00137291	610	-0.151859	0.000267239	610		0.173356	3.06467e-05	610	0.155053	0.000197063	610	0.118005	0.00471363	609	0.0947106	0.0234951	606		0.158643	0.000138945	610	-0.158643	0.000138945	610	0.141791	0.00067158	609	0.135692	0.00114098	608	0.0953325	0.022594	610	0.155087	0.000196415	610		-0.0245829	0.557379	151	0.188007	5.98107e-06	172	0.160342	0.000117455	177	0.0337707	0.420161	169	0.135022	0.00120787	151	0.166581	6.24564e-05	172	0.0855431	0.0408383	177	0.142273	0.000643453	169	0.136902	0.00102879	151	0.113469	0.00659508	172	0.0453957	0.278413	177	0.171872	3.59031e-05	169		0.084589	0.043148	603	0.0719848	0.0854156	603	-0.0577944	0.167473	607	0.075344	0.0717684	608	-0.0334055	0.425208	608	0.00624258	0.881573	610	0.0124097	0.767108	610
1882	GRIP1|Q9Y3R0	M23 darkturquoise	0.00857835	0.837791	213	0.0228181	0.586024	610	-0.0534747	0.201587	610	0.0209245	0.617497	610	0.0506069	0.226867	610		0.0437448	0.296285	603	0.0568068	0.174862	603	0.0451503	0.281023	603	-0.0387418	0.355024	603		0.00348306	0.933756	610	-0.0378317	0.366448	610	0.0501283	0.231297	588		-0.0689308	0.0995707	610	-0.0155334	0.710849	602	0.0122143	0.770673	605	-0.0562138	0.179415	607	-0.0946727	0.023551	610	-0.0662264	0.113609	610	-0.0760261	0.0692273	584		0.116355	0.00533306	610	-0.0905761	0.0303127	610	-0.0915401	0.0285875	610		0.105572	0.0115224	610	0.0601869	0.150543	610	0.0664275	0.112514	609	0.000757026	0.985586	606		0.085299	0.0414191	610	-0.085299	0.0414191	610	0.134488	0.00126362	609	0.133207	0.00140743	608	0.0722528	0.0842551	610	0.11909	0.00434247	610		-0.0690776	0.0988501	151	0.104525	0.0123753	172	0.0692314	0.0980997	177	-0.0259057	0.536362	169	0.0187466	0.654578	151	0.0914605	0.0287267	172	0.16779	5.51186e-05	177	0.107326	0.0102086	169	0.0363451	0.385595	151	0.101532	0.0151294	172	0.119103	0.00433829	177	0.102714	0.0139833	169		0.0673158	0.107778	603	0.0343347	0.412437	603	-0.0788764	0.0593945	607	0.0159531	0.703402	608	-0.0908304	0.0298492	608	0.0200195	0.632795	610	0.0123638	0.767946	610
1883	CNNM3|Q8NE01	M23 darkturquoise	-0.10299	0.013727	213	-0.0646499	0.122483	610	-0.0182415	0.663304	610	0.0249125	0.552104	610	0.0318697	0.446813	610		0.0306595	0.464268	603	0.0406788	0.331464	603	0.0411131	0.326323	603	-0.0180597	0.666458	603		-0.025227	0.547096	610	-0.025974	0.535289	610	0.0911675	0.029244	588		-0.12776	0.00220279	610	-0.0538709	0.198261	602	-0.130336	0.00178597	605	-0.109507	0.00876254	607	-0.147044	0.000418245	610	-0.158367	0.000142771	610	-0.174961	2.57866e-05	584		0.0728276	0.0818093	610	-0.131409	0.00163466	610	-0.0689666	0.0993949	610		0.0733119	0.0797931	610	0.0424408	0.310929	610	0.0665848	0.111664	609	0.0573585	0.170705	606		0.0382946	0.360609	610	-0.0382946	0.360609	610	0.0585149	0.16223	609	0.0379603	0.364819	608	-0.0184036	0.6605	610	0.0779185	0.0625616	610		-0.109087	0.00902601	151	0.106412	0.0108757	172	0.115612	0.00563516	177	-0.133333	0.00139266	169	0.00234543	0.955364	151	0.054648	0.191857	172	0.0494241	0.237926	177	0.0141777	0.735094	169	-0.00487176	0.907445	151	0.0391056	0.35052	172	0.044458	0.288472	177	0.0229643	0.583625	169		0.0592405	0.157078	603	0.0727117	0.0822978	603	-0.0742346	0.0760637	607	0.0267914	0.522517	608	-0.0799455	0.0560182	608	0.0424444	0.310889	610	0.0314128	0.453359	610
1884	AKAP10|O43572	M23 darkturquoise	-0.0612944	0.143161	213	0.0234419	0.575821	610	0.0117004	0.780068	610	0.000351899	0.9933	610	0.0269044	0.520765	610		-0.0946995	0.0235115	603	-0.0578436	0.16711	603	0.0188066	0.653544	603	0.11088	0.00794865	603		0.0539487	0.197613	610	0.0330294	0.430442	610	0.0312907	0.455117	588		-0.125329	0.00267565	610	-0.0482157	0.249609	602	-0.115667	0.00561258	605	-0.111812	0.00743493	607	-0.116216	0.0053887	610	-0.142202	0.000647543	610	-0.126809	0.00237785	584		0.0937184	0.0249969	610	-0.144003	0.000551256	610	-0.07331	0.0798008	610		0.0815881	0.0511419	610	0.0900225	0.0313432	610	0.113277	0.00668805	609	0.0399214	0.340554	606		0.0603909	0.149162	610	-0.0603909	0.149162	610	0.019684	0.638507	609	0.00731839	0.861355	608	-0.00972286	0.816512	610	0.104102	0.0127357	610		0.0199869	0.633348	151	0.14522	0.000493876	172	0.171511	3.73055e-05	177	0.21187	3.14956e-07	169	-0.0456851	0.275357	151	0.0688859	0.0997919	172	0.0738372	0.0776521	177	0.0438573	0.295042	169	-0.0329132	0.432066	151	0.00044729	0.991483	172	0.00575172	0.890824	177	0.0494075	0.238083	169		0.0855768	0.0407586	603	0.0806784	0.0537967	603	-0.028705	0.493241	607	0.0189837	0.650497	608	0.0319727	0.445345	608	0.010335	0.805184	610	-0.023876	0.568771	610
1885	RAB22A|Q9UL26	M23 darkturquoise	-0.0492783	0.239314	213	0.0285562	0.495486	610	-0.0512632	0.220892	610	-0.0194834	0.641932	610	0.0286144	0.494607	610		-0.00239984	0.95433	603	0.00741313	0.859578	603	0.0239536	0.567515	603	0.01486	0.722859	603		0.043684	0.296956	610	0.0611755	0.14394	610	0.00138022	0.973724	588		-0.113964	0.0063611	610	0.00617781	0.882793	602	-0.0737575	0.077974	605	-0.1005	0.0161975	607	-0.0504892	0.227951	610	-0.114848	0.00596216	610	-0.0828757	0.047572	584		0.080508	0.0543064	610	-0.140061	0.000782221	610	-0.0907882	0.0299257	610		0.106468	0.0108334	610	0.075305	0.0719161	610	0.0402838	0.336185	609	0.0237305	0.57113	606		0.0784924	0.0606479	610	-0.0784924	0.0606479	610	0.0930293	0.0260881	609	0.0842912	0.0438909	608	0.0621836	0.137438	610	0.064478	0.123482	610		-0.0144333	0.730503	151	-0.0662967	0.113225	172	-0.0506505	0.226467	177	0.0521783	0.212749	169	-0.0258752	0.536842	151	-0.0841783	0.0441757	172	-0.0620714	0.13815	177	-0.120061	0.00403287	169	-0.0413744	0.323255	151	-0.100439	0.0162625	172	-0.0341007	0.415632	177	-0.111592	0.0075535	169		0.0587644	0.160444	603	0.0354742	0.39709	603	0.0868237	0.0379032	607	0.0137226	0.743294	608	0.00409275	0.922194	608	0.11972	0.00413938	610	0.0165434	0.692974	610
1886	FAM114A2|Q9NRY5	M23 darkturquoise	-0.0384056	0.359218	213	0.0127497	0.760919	610	0.0266723	0.524368	610	0.0287513	0.492544	610	0.000617212	0.988248	610		0.0201601	0.630407	603	0.0159675	0.703147	603	-0.000574547	0.98906	603	-0.025517	0.542497	603		0.095757	0.0219965	610	0.0319576	0.44556	610	0.0134532	0.748162	588		-0.103188	0.0135453	610	0.0125304	0.764909	602	-0.0533777	0.202406	605	-0.041902	0.317119	607	-0.0491153	0.240874	610	-0.0942769	0.0241417	610	-0.108841	0.00918358	584		0.0263125	0.529981	610	-0.12565	0.00260834	610	-0.0341636	0.414772	610		0.0209738	0.616668	610	0.0549783	0.189181	610	0.011837	0.777567	609	-0.00526159	0.900077	606		0.0411284	0.326143	610	-0.0411284	0.326143	610	0.0446005	0.286928	609	0.0504356	0.228446	608	0.0117831	0.778554	610	0.0586591	0.161196	610		0.0164734	0.694208	151	0.111232	0.00775067	172	0.147422	0.000404	177	0.0533181	0.202911	169	0.0682646	0.102894	151	0.090689	0.0301061	172	0.220418	1.00542e-07	177	0.053216	0.203779	169	0.0951748	0.0228197	151	0.107294	0.0102313	172	0.160655	0.000113854	177	0.0248283	0.55345	169		0.0579095	0.166626	603	0.0095577	0.819575	603	0.0192748	0.645501	607	-0.0142458	0.73387	608	0.0066681	0.873566	608	-0.0125152	0.765187	610	-0.0180892	0.665945	610
1887	PPM1J|Q5JR12	M23 darkturquoise	-0.122652	0.00330236	213	0.0186885	0.655579	610	-0.0275081	0.511449	610	-0.0461484	0.270513	610	0.0680486	0.10399	610		0.0279587	0.504553	603	0.0445312	0.287678	603	0.0408593	0.329322	603	-0.0243432	0.561229	603		-0.0137093	0.743535	610	-0.00890576	0.831691	610	0.0959912	0.0216726	588		-0.0517358	0.216659	610	-0.0182991	0.662306	602	-0.0783195	0.0612192	605	-0.101057	0.0156128	607	-0.121986	0.00347765	610	-0.0984261	0.0185437	610	-0.0688018	0.100207	584		0.0570792	0.1728	610	-0.101291	0.0153733	610	-0.039093	0.350675	610		0.066924	0.109847	610	0.00855586	0.838211	610	0.0511902	0.221551	609	-0.0207326	0.620726	606		0.0471478	0.260263	610	-0.0471478	0.260263	610	0.0775704	0.0637462	609	0.066978	0.10956	608	0.0645095	0.123299	610	0.0583803	0.1632	610		0.0843795	0.0436696	151	0.198746	1.66133e-06	172	0.162785	9.1972e-05	177	0.0582273	0.164308	169	0.00813787	0.846014	151	0.107133	0.0103467	172	0.0358089	0.392647	177	0.138453	0.000899926	169	0.0114628	0.784424	151	0.0438775	0.29482	172	0.0222402	0.595551	177	0.129394	0.00192912	169		0.0689034	0.0997056	603	0.0228305	0.585821	603	-0.0657472	0.116252	607	0.0165665	0.692568	608	-0.100215	0.0165034	608	-0.049067	0.241338	610	0.0506969	0.226041	610
1888	GSG1L|Q6UXU4	M23 darkturquoise	0.0202967	0.659719	213	0.0412616	0.37058	610	-0.0733986	0.110882	610	0.0106892	0.816642	610	0.0323236	0.483107	610		-0.0475855	0.301714	603	-0.0482802	0.294704	603	-0.0247055	0.59198	603	0.048261	0.294896	603		-0.0322277	0.484406	610	0.0193408	0.674806	610	-0.0578118	0.209462	588		-0.0520722	0.258364	610	0.034193	0.458149	602	-0.0162408	0.724611	605	-0.0274949	0.550838	607	-0.0596015	0.195677	610	-0.0502501	0.27542	610	-0.0228489	0.62012	584		-0.0297266	0.518964	610	-0.0507888	0.2703	610	0.0192437	0.676347	610		-0.000928025	0.98394	610	0.00471639	0.918515	610	0.048494	0.292569	609	0.058172	0.206632	606		-0.018293	0.691495	610	0.018293	0.691495	610	0.035607	0.439761	609	0.0373253	0.417994	608	-0.0444192	0.335059	610	-0.0394597	0.391857	610		-0.029355	0.524206	151	-0.087695	0.0566674	172	-0.0814181	0.0768973	177	-0.0237691	0.606099	169	-0.0281286	0.54169	151	-0.0121636	0.791895	172	-0.0544451	0.237266	177	-0.0140986	0.759736	169	-0.0610447	0.185053	151	-0.0712388	0.121813	172	-0.0266868	0.562612	177	-0.0274999	0.550765	169		0.0489529	0.28802	603	0.0223588	0.627644	603	0.0430287	0.350423	607	-0.0382798	0.406181	608	-0.031517	0.494098	608	0.0875301	0.057136	610	0.032181	0.48504	610
1889	TMOD3|Q9NYL9	M23 darkturquoise	0.016212	0.698822	213	-0.0341161	0.415421	610	0.0752599	0.072087	610	0.0117035	0.780011	610	-0.0386763	0.355838	610		-0.0231844	0.580023	603	-0.00670549	0.872863	603	0.00867875	0.83592	603	0.0200194	0.632797	603		0.0238938	0.568483	610	0.033391	0.425409	610	-0.0906054	0.030259	588		0.0273343	0.514121	610	0.0086098	0.837205	602	-0.0253759	0.544731	605	0.0204021	0.626307	607	0.0102091	0.807511	610	0.021418	0.609223	610	0.0122087	0.770774	584		0.0273134	0.514444	610	0.0137576	0.742662	610	-0.00566262	0.892505	610		-0.0408316	0.32965	610	-0.00851327	0.839005	610	-0.0248323	0.553386	609	-0.054322	0.194525	606		-0.00037766	0.992809	610	0.00037766	0.992809	610	-0.0577859	0.167535	609	-0.025775	0.538421	608	-0.0048496	0.907865	610	0.0207211	0.620921	610		-0.0534181	0.202065	151	-0.0783512	0.0611143	172	-0.0156662	0.70849	177	-0.0140071	0.738164	169	-0.0998352	0.0169192	151	0.0552101	0.187319	172	0.156874	0.000165214	177	-0.0083258	0.842504	169	-0.0733448	0.0796574	151	0.0569877	0.173491	172	0.125783	0.00258098	177	-0.0423847	0.311571	169		-0.0312155	0.456203	603	-0.00410819	0.921901	603	-0.0408796	0.329081	607	0.049028	0.241712	608	0.0170563	0.68396	608	0.0579308	0.16647	610	0.0616964	0.140552	610
1890	SLC44A2|Q8IWA5	M23 darkturquoise	0.0132267	0.752262	213	0.0285103	0.496179	610	0.0381264	0.362724	610	0.0116377	0.781216	610	-0.14393	0.000554889	610		-0.0627528	0.133868	603	-0.0721757	0.0845879	603	-0.0501713	0.230896	603	0.0571558	0.172223	603		-0.0273961	0.513171	610	-0.058275	0.163962	610	0.0589418	0.159184	588		-0.0545069	0.193008	610	-0.0193642	0.643971	602	-0.0274174	0.512843	605	-0.0299647	0.474458	607	-0.0332307	0.427635	610	-0.0445431	0.287549	610	-0.022908	0.584548	584		-0.0294908	0.481478	610	-0.0676946	0.105806	610	0.0581362	0.16497	610		-0.00503755	0.904311	610	0.0333126	0.426497	610	0.0835263	0.0458491	609	0.047679	0.254925	606		-0.0692588	0.0979664	610	0.0692588	0.0979664	610	-0.0480072	0.251665	609	-0.0516794	0.217161	608	0.031198	0.456456	610	-0.0785804	0.0603588	610		-0.14646	0.000441203	151	-0.214328	2.27883e-07	172	-0.208589	4.82186e-07	177	-0.131009	0.00168962	169	-0.0279499	0.504688	151	-0.138311	0.000911074	172	0.000430851	0.991796	177	-0.174139	2.8175e-05	169	-0.0831741	0.0467752	151	-0.101589	0.0150725	172	0.0158872	0.70457	177	-0.184792	8.65611e-06	169		-0.0588267	0.16	603	-0.00678066	0.87145	603	0.0458337	0.273797	607	-0.0687991	0.100221	608	0.0974374	0.0197632	608	0.0796718	0.0568671	610	0.040494	0.333667	610
1891	TBC1D1|Q86TI0	M23 darkturquoise	-0.111102	0.00782354	213	-0.0314045	0.453478	610	-0.0311266	0.457487	610	-0.024542	0.558035	610	-0.0466973	0.26485	610		-0.0287296	0.49287	603	-0.0236559	0.572341	603	-0.037563	0.369865	603	-0.00455398	0.913458	603		0.0924365	0.0270595	610	0.0463945	0.267963	610	0.0531074	0.204705	588		-0.184629	8.81862e-06	610	-0.0845839	0.0431607	602	-0.142532	0.000628796	605	-0.115669	0.00561156	607	-0.129757	0.00187278	610	-0.17783	1.88643e-05	610	-0.166663	6.1932e-05	584		0.0898654	0.0316411	610	-0.200632	1.31683e-06	610	-0.0630851	0.131816	610		0.0703994	0.092547	610	0.0600054	0.15178	610	0.0778766	0.0627033	609	0.0700586	0.0941404	606		0.061078	0.144582	610	-0.061078	0.144582	610	0.0598117	0.153109	609	0.043969	0.293813	608	0.00455852	0.913372	610	0.104115	0.0127245	610		0.0775012	0.0639842	151	0.0928531	0.0263736	172	0.155538	0.000188055	177	0.15885	0.000136136	169	0.139617	0.000813184	151	0.100094	0.0166345	172	0.13562	0.00114797	177	0.0464809	0.267073	169	0.119443	0.00422752	151	0.130998	0.00169119	172	0.131829	0.00157884	177	0.0983215	0.0186695	169		0.0372861	0.373406	603	0.0101476	0.808648	603	0.0289735	0.489204	607	0.0381253	0.362737	608	-0.0632793	0.130629	608	-0.0305901	0.46528	610	0.0282322	0.500391	610
1892	THSD7A|Q9UPZ6	M23 darkturquoise	-0.0877425	0.0359093	213	0.0112337	0.788628	610	-0.0320978	0.443565	610	0.0308458	0.461556	610	0.0616859	0.14062	610		0.0698614	0.0950724	603	0.0976556	0.0194881	603	0.0988941	0.0179896	603	-0.0431391	0.303029	603		0.0103159	0.805538	610	0.0231716	0.580232	610	0.0960831	0.0215467	588		-0.0905048	0.0304438	610	-0.0669282	0.109825	602	-0.0773938	0.0643546	605	-0.0709567	0.0899876	607	-0.133984	0.00131849	610	-0.120627	0.00386205	610	-0.135445	0.00116516	584		0.14457	0.000523777	610	-0.0878682	0.0356436	610	-0.0857392	0.0403768	610		0.100023	0.016713	610	0.0452262	0.280214	610	0.0372093	0.374391	609	0.0223636	0.59351	606		0.106789	0.0105958	610	-0.106789	0.0105958	610	0.165935	6.67526e-05	609	0.155405	0.000190488	608	0.0945149	0.023785	610	0.125927	0.00255148	610		-0.0113588	0.786332	151	0.114126	0.00628658	172	0.123314	0.00313614	177	0.0538594	0.198358	169	-0.0378163	0.366643	151	0.106735	0.0106355	172	0.10187	0.0147936	177	-0.0677254	0.105647	169	-0.024645	0.556383	151	0.042355	0.31191	172	0.065198	0.119338	177	-0.0945512	0.023731	169		0.11939	0.00424457	603	0.0638944	0.126923	603	-0.0576093	0.168839	607	0.0548088	0.19055	608	-0.125134	0.00271738	608	0.0529996	0.205626	610	0.0613183	0.143006	610
1893	ARHGAP39|Q9C0H5	M23 darkturquoise	-0.0195173	0.641352	213	0.0131681	0.753324	610	-0.0332706	0.427081	610	0.00944409	0.821683	610	0.0578318	0.167197	610		0.0420489	0.315423	603	-0.00622751	0.881857	603	-0.0440541	0.292879	603	-0.0388714	0.353414	603		0.0282914	0.499494	610	-0.0751098	0.0726582	610	0.0885915	0.0341469	588		0.047413	0.257588	610	0.0517309	0.216703	602	-0.0369475	0.377764	605	-0.00295225	0.943833	607	-0.0221689	0.59673	610	0.0200799	0.631768	610	0.0489206	0.242746	584		-0.0471157	0.260588	610	0.000802489	0.984721	610	0.0491885	0.240173	610		-0.0118636	0.777081	610	0.0294635	0.481884	610	0.0246978	0.555537	609	0.000743405	0.985846	606		-0.046083	0.271193	610	0.046083	0.271193	610	-0.00530087	0.899335	609	0.0147189	0.725383	608	-0.0720028	0.0853373	610	-0.0418792	0.317382	610		-0.0358201	0.392499	151	0.0674314	0.107173	172	0.132791	0.00145726	177	-0.0173881	0.678153	169	0.0582399	0.164216	151	0.0557713	0.182868	172	-0.0515562	0.218261	177	0.0542302	0.195281	169	0.100483	0.0162148	151	-0.0375641	0.36985	172	-0.1347	0.0012412	177	0.0708195	0.0906126	169		0.00465571	0.911533	603	-0.0147594	0.724658	603	-0.137353	0.0009897	607	-0.0167729	0.688936	608	-0.120932	0.00377252	608	-0.0482061	0.249704	610	-0.0241024	0.56511	610
1894	TYRO3|Q06418	M23 darkturquoise	-0.103467	0.0132932	213	0.000382849	0.99271	610	0.0476601	0.255113	610	0.0401378	0.33794	610	-0.0116056	0.781804	610		0.0165695	0.692514	603	-0.000500091	0.990478	603	-0.0201011	0.631408	603	-0.0213852	0.609772	603		0.049002	0.241962	610	0.0500098	0.232403	610	0.098435	0.018533	588		-0.145261	0.000492073	610	0.0417121	0.319318	602	-0.0900216	0.0313449	605	-0.0891038	0.0331197	607	-0.105242	0.0117848	610	-0.144708	0.000517319	610	-0.119353	0.00425678	584		0.0890561	0.0332141	610	-0.129339	0.00193781	610	-0.0869782	0.0375616	610		0.110251	0.00831287	610	0.0773818	0.0643958	610	0.085259	0.0415148	609	0.054529	0.192828	606		0.0811556	0.05239	610	-0.0811556	0.05239	610	0.0647579	0.121858	609	0.0684159	0.102131	608	0.0187716	0.654147	610	0.0672519	0.108113	610		-0.107086	0.0103804	151	-0.0344777	0.410492	172	0.00614112	0.883484	177	0.00771532	0.853917	169	-0.138174	0.000921951	151	0.0205111	0.624465	172	0.037595	0.369456	177	-0.0524749	0.210156	169	-0.138655	0.000884325	151	0.0143259	0.73243	172	-0.00270731	0.948486	177	-0.0487075	0.244807	169		0.0313526	0.454226	603	0.0501561	0.231038	603	0.00129133	0.975416	607	0.00467474	0.911173	608	-0.00671172	0.872746	608	0.0526952	0.208246	610	-0.00463654	0.911896	610
1895	ANKS1B|Q7Z6G8	M23 darkturquoise	0.157644	0.000153246	213	0.0678778	0.104863	610	-0.0400812	0.338622	610	-0.0234855	0.575111	610	0.0628207	0.133446	610		0.016869	0.687247	603	0.0166386	0.691297	603	-0.00155861	0.97033	603	-0.027648	0.509303	603		0.0013645	0.974023	610	-0.0305308	0.466146	610	-0.129301	0.00194388	588		0.107948	0.00977601	610	0.0760826	0.0690203	602	0.0994579	0.0173415	605	0.0691527	0.0984833	607	0.034512	0.410027	610	0.0931547	0.0258865	610	0.108605	0.00933691	584		-0.0962707	0.0212915	610	0.0754112	0.0715147	610	0.0954607	0.0224121	610		-0.0160736	0.701269	610	0.0378868	0.36575	610	-0.0160821	0.701119	609	-0.0373683	0.372352	606		-0.0990998	0.0177507	610	0.0990998	0.0177507	610	-0.0467189	0.264629	609	-0.0449958	0.282673	608	-0.0856299	0.0406335	610	-0.106838	0.01056	610		0.205663	7.00941e-07	151	-0.0425803	0.309341	172	0.0113751	0.786032	177	0.165089	7.27907e-05	169	0.00415893	0.92094	151	-0.0736157	0.0785492	172	-0.0380575	0.363592	177	0.0389185	0.352831	169	0.0374131	0.371779	151	-0.115585	0.00564684	172	-0.0723207	0.0839633	177	0.0811429	0.0524272	169		-0.00687115	0.86975	603	-0.052471	0.210191	603	-0.0121852	0.771203	607	-0.0554319	0.185551	608	-0.0361097	0.388681	608	-0.00937473	0.822971	610	0.00206059	0.96078	610
1896	FBXO31|Q5XUX0	M23 darkturquoise	-0.0712895	0.0884869	213	-0.0260404	0.534246	610	0.0355046	0.396685	610	0.00796388	0.849266	610	0.0403356	0.335563	610		0.0293479	0.483606	603	0.0406107	0.332275	603	0.0334741	0.424258	603	-0.0263768	0.528975	603		0.0271564	0.516866	610	0.0136937	0.743815	610	-0.0480297	0.251443	588		0.0373369	0.372754	610	0.0388904	0.353179	602	-0.0251896	0.54769	605	-0.00601897	0.885785	607	0.0108001	0.796606	610	0.0270912	0.517873	610	0.0399799	0.339845	584		0.0328549	0.432884	610	0.0175962	0.67452	610	-0.0298163	0.47665	610		0.0328298	0.433234	610	0.0684196	0.102113	610	0.0394624	0.346138	609	0.0476602	0.255112	606		0.0486615	0.245253	610	-0.0486615	0.245253	610	0.0136392	0.744799	609	0.0217636	0.60346	608	-0.00638131	0.878961	610	0.0533069	0.203007	610		0.0110673	0.791688	151	0.0623225	0.13656	172	0.087411	0.0366183	177	-0.0192285	0.646295	169	0.0685376	0.101521	151	0.05483	0.190379	172	0.099697	0.0170729	177	0.119248	0.00429066	169	0.0362009	0.387484	151	-0.0383398	0.360041	172	0.0913675	0.02889	177	0.11695	0.00510198	169		0.00446569	0.91513	603	-0.0182179	0.663714	603	-0.0354504	0.397407	607	-0.0175629	0.675101	608	-0.0929026	0.0262932	608	0.0270858	0.517956	610	-0.0121023	0.772717	610
1897	CAMKK1|Q8N5S9	M23 darkturquoise	0.0571476	0.172285	213	0.0646619	0.122414	610	0.0455936	0.276321	610	-0.0230269	0.582599	610	0.0042187	0.919807	610		0.0616773	0.140675	603	0.0472599	0.25913	603	-0.000229537	0.995629	603	-0.0739021	0.0773908	603		0.0323157	0.440475	610	0.0503024	0.229679	610	0.0773668	0.0644477	588		-0.0726219	0.082678	610	-0.092229	0.0274068	602	-0.128722	0.0020377	605	-0.0848554	0.0424923	607	-0.102879	0.0138299	610	-0.116832	0.00514715	610	-0.0587782	0.160346	584		0.0463789	0.268125	610	-0.110012	0.00845459	610	-0.0580688	0.165461	610		0.0829802	0.0472918	610	0.0975762	0.0195878	610	0.0522758	0.211894	609	0.127354	0.00227599	606		0.0504977	0.227872	610	-0.0504977	0.227872	610	0.0123078	0.768966	609	0.00586247	0.888735	608	-0.00600822	0.885988	610	0.0459267	0.272823	610		-0.013213	0.75251	151	0.0848106	0.0426019	172	0.161384	0.000105868	177	0.0552481	0.187015	169	-0.176746	2.12413e-05	151	0.029076	0.487668	172	0.0213665	0.610085	177	-0.0155363	0.710798	169	-0.116826	0.00514924	151	-0.0152843	0.715283	172	0.0087163	0.83522	177	-0.0245858	0.557332	169		0.0135854	0.745771	603	0.0411173	0.326274	603	-0.0342939	0.412993	607	0.0285722	0.495244	608	-0.00213707	0.959326	608	-0.019775	0.636955	610	-0.0348403	0.405585	610
1898	IGSF3|O75054	M23 darkturquoise	0.0228074	0.593526	213	0.0301351	0.480634	610	0.044868	0.293542	610	-0.0219396	0.607658	610	0.0473314	0.267812	610		-0.0352772	0.408975	603	-0.0768856	0.0715939	603	-0.0793761	0.0628523	603	0.0321564	0.451682	603		0.00566387	0.894566	610	0.0180675	0.672448	610	0.0270392	0.526865	588		0.0692712	0.104631	610	0.0523159	0.220589	602	0.0201981	0.636457	605	0.0602983	0.157894	607	0.00479609	0.910647	610	0.0441544	0.301295	610	0.0360149	0.399241	584		-0.0920406	0.0309111	610	0.00767016	0.857565	610	0.0743626	0.0814379	610		-0.0473238	0.267889	610	-0.0970981	0.022765	610	-0.0701302	0.100387	609	-0.0540153	0.205938	606		-0.0617611	0.148034	610	0.0617611	0.148034	610	-0.0434046	0.309587	609	-0.0510885	0.231624	608	-0.0568558	0.183047	610	-0.0591618	0.165892	610		0.0608847	0.153884	151	0.168228	7.3518e-05	172	0.132334	0.00186999	177	0.0772199	0.0703656	169	-0.0721026	0.0911604	151	0.00113787	0.978759	172	-0.108987	0.0105343	177	-0.00638109	0.881308	169	-0.0398991	0.350325	151	-0.0468696	0.272514	172	-0.157293	0.000212625	177	-0.0253615	0.552831	169		0.0217238	0.611195	603	-0.0350488	0.412017	603	-0.127203	0.00280311	607	-0.0834048	0.0505862	608	-0.174152	4.01959e-05	608	0.013391	0.754018	610	0.0673788	0.11448	610
1899	PAK6|Q9NQU5	M23 darkturquoise	0.0568901	0.187653	213	0.0543372	0.208269	610	0.0402594	0.351328	610	-0.0893384	0.038311	610	0.0461653	0.285125	610		-0.120976	0.00495685	603	-0.110509	0.0103135	603	-0.0789577	0.0672487	603	0.0852424	0.0481341	603		-0.0157347	0.715756	610	-0.0100392	0.816288	610	-0.039865	0.356071	588		0.115082	0.00754037	610	0.0383861	0.37421	602	0.0342473	0.427926	605	0.132312	0.00210263	607	0.0618704	0.151827	610	0.104072	0.0157401	610	0.130797	0.00236717	584		-0.0964388	0.0252932	610	0.0330234	0.44463	610	0.062006	0.15093	610		0.0210927	0.625438	610	0.00258565	0.952288	610	-0.0486644	0.259826	609	-0.00289757	0.94654	606		-0.0773814	0.0729148	610	0.0773814	0.0729148	610	-0.10342	0.0164096	609	-0.114399	0.00790696	608	-0.0949187	0.0277024	610	-0.0865364	0.0448249	610		0.157651	0.000241438	151	0.0291064	0.500508	172	0.121984	0.00460556	177	0.148159	0.000565636	169	0.0433125	0.315977	151	-0.121748	0.00468561	172	8.80496e-05	0.998374	177	0.0649928	0.132175	169	0.0258135	0.550209	151	-0.180351	2.57602e-05	172	-0.0300079	0.487328	177	-0.0223027	0.605737	169		-0.0229226	0.595752	603	-0.0477002	0.269397	603	-0.0196681	0.648978	607	-0.00688184	0.873469	608	-0.111121	0.0098961	608	-0.0791362	0.0666304	610	-0.0121809	0.778031	610
1900	UNK|Q9C0B0	M23 darkturquoise	0.0239851	0.567005	213	-0.00362821	0.931002	610	-0.0441194	0.292164	610	-0.0348692	0.405195	610	0.0364343	0.38443	610		-0.0588355	0.159938	603	-0.0529602	0.205964	603	-0.00638636	0.878866	603	0.0754904	0.0712168	603		0.00963463	0.818148	610	0.00652013	0.876349	610	0.0488376	0.243547	588		0.0189699	0.650735	610	0.0259975	0.534919	602	0.000834533	0.984111	605	0.0079665	0.849217	607	-0.0358247	0.39244	610	-0.00332938	0.936672	610	0.0148444	0.723138	584		-0.0698193	0.0952725	610	0.0346588	0.408037	610	0.0659171	0.115309	610		-0.029977	0.474277	610	-0.0389971	0.351859	610	-0.0475112	0.256602	609	0.0238811	0.568688	606		-0.0703202	0.0929154	610	0.0703202	0.0929154	610	-0.0186507	0.65623	609	0.000272882	0.994804	608	-0.0604477	0.148779	610	-0.0662549	0.113453	610		0.00804084	0.847827	151	0.0181926	0.664153	172	-0.0231838	0.580032	177	0.0139609	0.738997	169	-0.0329898	0.430995	151	-0.00838393	0.841419	172	-0.059094	0.158107	177	0.00966793	0.81753	169	-0.0226823	0.588257	151	-0.0775578	0.0637896	172	-0.133019	0.00142977	177	-0.0162284	0.698532	169		0.00816887	0.845434	603	0.0122213	0.770544	603	-0.0710669	0.0894886	607	-0.0480114	0.251623	608	-0.0725066	0.0831682	608	-0.016214	0.698786	610	-0.00394817	0.924934	610
1901	GNAS|P63092	M23 darkturquoise	-0.0763828	0.0679282	213	-0.0292789	0.484635	610	-0.00832646	0.842491	610	0.0793954	0.057735	610	0.0720225	0.0852517	610		0.039441	0.3464	603	0.0377055	0.368051	603	0.0286826	0.493579	603	-0.0271326	0.517232	603		0.092411	0.027102	610	0.036642	0.381723	610	0.184738	8.70933e-06	588		-0.201753	1.14585e-06	610	-0.0769263	0.0659874	602	-0.184735	8.71202e-06	605	-0.119132	0.00432856	607	-0.149163	0.000344001	610	-0.214029	2.37065e-07	610	-0.205218	7.41537e-07	584		0.124508	0.00285541	610	-0.204035	8.61048e-07	610	-0.103945	0.0128717	610		0.0882882	0.0347679	610	0.0889175	0.03349	610	0.132921	0.00144153	609	-0.0302661	0.470023	606		0.113862	0.00640891	610	-0.113862	0.00640891	610	0.0661771	0.113879	609	0.0672439	0.108155	608	0.0448783	0.283934	610	0.138131	0.000925371	610		-0.00458557	0.91286	151	0.0593693	0.156176	172	0.00987947	0.81361	177	-0.00227178	0.956764	169	-0.127589	0.00223331	151	-0.0351744	0.401094	172	-0.0424746	0.310544	177	-0.198507	1.71065e-06	169	-0.186411	7.19143e-06	151	-0.0277316	0.508022	172	-0.010836	0.795944	177	-0.155686	0.000185379	169		0.070476	0.0921918	603	0.0822405	0.0493062	603	-0.0966239	0.0208183	607	0.0180982	0.665788	608	-0.00254573	0.951557	608	0.0180002	0.66749	610	0.0247515	0.554677	610
1902	SOWAHA|Q2M3V2	M23 darkturquoise	0.00413916	0.941857	213	0.0210831	0.71023	610	0.0257145	0.650412	610	0.0118723	0.834284	610	0.035829	0.527684	610		0.170776	0.00243298	603	0.0735463	0.194384	603	-0.0798827	0.158578	603	-0.182579	0.00117638	603		0.0607334	0.284091	610	0.0833856	0.141047	610	0.0369158	0.51523	588		-0.0832585	0.141656	610	-0.0220678	0.697346	602	-0.0646093	0.254423	605	-0.0669827	0.237352	607	-0.0749592	0.185929	610	-0.0921046	0.103857	610	-0.0712704	0.208588	584		-0.00192919	0.972882	610	-0.119103	0.035186	610	-0.0174746	0.758126	610		0.0519578	0.359578	610	0.041262	0.466988	610	0.116375	0.0396253	609	0.0864779	0.126838	606		-0.00398657	0.943997	610	0.00398657	0.943997	610	0.0495958	0.381864	609	0.0430058	0.448357	608	-0.0508622	0.369813	610	0.0306647	0.588873	610		0.0686838	0.225623	151	0.0376173	0.507273	172	0.073989	0.191705	177	0.00626141	0.912145	169	-0.136469	0.0156907	151	0.0685518	0.226519	172	0.150023	0.00784598	177	-0.0228563	0.687092	169	-0.0616715	0.276705	151	0.121987	0.0309591	172	0.150135	0.00779958	177	0.0243453	0.667885	169		0.0282365	0.618727	603	0.00174524	0.975467	603	-0.0961473	0.0894795	607	-0.065016	0.251438	608	-0.130977	0.0204527	608	-0.0721719	0.202875	610	-0.0285568	0.614751	610
1903	CDH4|P55283	M23 darkturquoise	-0.000704402	0.986588	213	0.0445915	0.287025	610	-0.00452997	0.913913	610	-0.0581655	0.164757	610	-0.0419191	0.316921	610		0.0397181	0.343019	603	0.0316735	0.449618	603	-0.00107993	0.97944	603	-0.0505502	0.227389	603		-0.0246817	0.555795	610	-0.0384997	0.35804	610	0.0119137	0.776163	588		-0.0570505	0.173016	610	-0.0106819	0.798783	602	-0.0433874	0.300252	605	-0.0700216	0.0943148	607	-0.0591923	0.157416	610	-0.0733055	0.0798194	610	-0.0405342	0.333187	584		0.0666729	0.11119	610	-0.0858385	0.0401448	610	-0.0711214	0.0892422	610		0.0633972	0.129913	610	0.0120405	0.773845	610	0.0585371	0.162071	609	0.0103426	0.805044	606		0.0946313	0.0236122	610	-0.0946313	0.0236122	610	0.0819397	0.0501456	609	0.0868763	0.0377867	608	0.0320551	0.444172	610	0.0724243	0.0835193	610		-0.00350285	0.93338	151	0.0611849	0.143879	172	0.0825791	0.0483753	177	0.124166	0.00293323	169	0.0891091	0.0331091	151	-0.018004	0.667425	172	0.0548705	0.190051	177	0.113959	0.00636375	169	0.0862087	0.0392897	151	0.0413309	0.323765	172	0.0205145	0.624408	177	0.0952707	0.0226822	169		0.067906	0.104718	603	0.0553848	0.185925	603	0.0474575	0.257141	607	0.0016253	0.969061	608	-0.0149661	0.720961	608	0.127834	0.00218958	610	0.0356711	0.394473	610
1904	AGAP1|Q9UPQ3	M23 darkturquoise	-0.0794599	0.0575314	213	0.0564538	0.177562	610	-0.0508809	0.224358	610	-0.0609202	0.145624	610	0.0247295	0.55503	610		0.117645	0.00484301	603	0.0866523	0.0382855	603	0.0394301	0.346534	603	-0.0915598	0.0285531	603		-0.0701515	0.093704	610	-0.0606973	0.147106	610	-0.0130185	0.756036	588		-0.219465	1.14462e-07	610	-0.0597751	0.15336	602	-0.154101	0.000215934	605	-0.16118	0.00010805	607	-0.171788	3.62255e-05	610	-0.207932	5.24686e-07	610	-0.170435	4.1796e-05	584		0.141643	0.000680439	610	-0.172488	3.36241e-05	610	-0.0925397	0.0268883	610		0.103595	0.0131796	610	0.162504	9.46104e-05	610	0.189314	5.13661e-06	609	0.101142	0.0155257	606		0.0771931	0.0650511	610	-0.0771931	0.0650511	610	0.108042	0.00971234	609	0.0689123	0.0996619	608	0.0890154	0.0332949	610	0.104097	0.0127398	610		0.0755535	0.07098	151	-0.0304181	0.467795	172	0.00111905	0.978695	177	0.0651327	0.11971	169	0.0388779	0.353334	151	0.025051	0.549896	172	0.095917	0.0217748	177	-0.0293913	0.482959	169	0.0343036	0.412861	151	-0.0207865	0.61982	172	0.11948	0.00421576	177	-0.0311907	0.45656	169		0.0970597	0.0202471	603	0.105041	0.0119478	603	0.0239537	0.567514	607	0.0019073	0.963696	608	0.00244826	0.953409	608	0.0420727	0.31515	610	0.05267	0.208464	610
1905	CSNK1A1|P48729	M23 darkturquoise	-0.127416	0.00226469	213	-0.0565338	0.176948	610	0.0423141	0.312378	610	0.012626	0.76317	610	0.00940019	0.822498	610		0.0526305	0.208805	603	0.0841748	0.0441844	603	0.091247	0.0291029	603	-0.0305629	0.465678	603		-0.0185803	0.657447	610	-0.0264908	0.527196	610	-0.024408	0.560186	588		-0.0697789	0.0954646	610	-0.00791432	0.850193	602	0.0399951	0.339662	605	-0.0226467	0.588843	607	0.00441569	0.916076	610	-0.0484742	0.247077	610	-0.0803549	0.0547681	584		0.127128	0.00231772	610	0.0122365	0.770267	610	-0.0726921	0.0823804	610		0.0677698	0.105418	610	0.0396337	0.344048	610	0.0749536	0.0732566	609	-0.0198669	0.635389	606		0.0275921	0.510159	610	-0.0275921	0.510159	610	0.0939723	0.0246049	609	0.08383	0.0450631	608	0.0686171	0.101125	610	0.092204	0.0274489	610		-0.0334204	0.425002	151	0.0884259	0.0344847	172	0.019545	0.640879	177	0.0160615	0.701484	169	-0.0579393	0.166408	151	0.0680796	0.103832	172	0.0490451	0.241548	177	-0.037606	0.369317	169	-0.0715223	0.0874488	151	0.031963	0.445483	172	0.0666486	0.111321	177	-0.015158	0.717536	169		-0.0374841	0.370871	603	-0.0639412	0.126645	603	0.0429284	0.305398	607	-0.00826597	0.843621	608	0.0628077	0.133527	608	0.0372759	0.373536	610	-0.0509287	0.223923	610
1906	CXCL14|O95715	M23 darkturquoise	-0.022383	0.624722	213	0.00650083	0.887036	610	0.0292119	0.523169	610	-0.0228152	0.618049	610	-0.0465322	0.308981	610		0.151166	0.00089261	603	0.134479	0.00315688	603	0.0889121	0.0515653	603	-0.111251	0.0147439	603		0.0175228	0.701769	610	0.0319014	0.485628	610	-0.0125124	0.784524	588		-0.105682	0.0205677	610	-0.110677	0.0152685	602	-0.0635651	0.164402	605	-0.0482617	0.291325	607	-0.0689713	0.131314	610	-0.103834	0.0228994	610	-0.110089	0.0158225	584		0.193646	1.9372e-05	610	-0.0645401	0.158012	610	-0.150293	0.000956716	610		0.133365	0.00341865	610	0.107513	0.0184641	610	0.132415	0.00365718	609	0.0844297	0.0645674	606		0.132946	0.00352215	610	-0.132946	0.00352215	610	0.139985	0.00211164	609	0.12658	0.00548332	608	0.101751	0.0257991	610	0.178295	8.58082e-05	610		-0.148715	0.00108354	151	0.0291018	0.524737	172	-0.0303224	0.50749	177	-0.163169	0.000331149	169	0.0848873	0.0631274	151	0.0747178	0.102048	172	0.0134336	0.769093	177	0.0376309	0.410739	169	0.110889	0.0150728	151	-0.0186278	0.683945	172	-0.0338836	0.458918	177	-0.000241288	0.995793	169		0.0947158	0.0380446	603	0.0399712	0.382232	603	-0.0579591	0.204949	607	0.179755	7.48657e-05	608	-0.0585839	0.200102	608	-0.0310694	0.497083	610	-0.0272911	0.550861	610
1907	JMY|Q8N9B5	M23 darkturquoise	-0.0452132	0.280352	213	-0.0195129	0.641428	610	-0.0278282	0.506545	610	-0.0645626	0.12299	610	-0.0106917	0.798603	610		0.0238682	0.568896	603	-0.0143758	0.731535	603	-0.0258155	0.537784	603	-0.00606248	0.884965	603		0.0346785	0.407771	610	-0.0171616	0.682115	610	0.0159417	0.703604	588		0.053165	0.204214	610	0.0491366	0.24067	602	0.0242801	0.562244	605	-0.0143685	0.731666	607	-0.00679677	0.871147	610	0.0378321	0.366443	610	0.0265997	0.525499	584		-0.0296816	0.478645	610	0.00806793	0.847321	610	0.0325217	0.437566	610		-0.00817068	0.845401	610	0.0365078	0.383471	610	0.00625623	0.881316	609	-0.0208309	0.619071	606		-0.0202166	0.62945	610	0.0202166	0.62945	610	-0.0174867	0.676432	609	-0.00217842	0.95854	608	-0.0276507	0.509261	610	-0.0137332	0.743102	610		-0.00594149	0.887246	151	-0.0943791	0.023988	172	-0.179895	1.50193e-05	177	0.00179589	0.965815	169	0.0319195	0.446103	151	-0.034309	0.412787	172	-0.102369	0.01431	177	-0.097387	0.0198272	169	0.0265995	0.525501	151	-0.0600207	0.151675	172	-0.105461	0.0116096	177	-0.0879125	0.0355505	169		-0.0339146	0.418183	603	-0.00771143	0.85399	603	-0.0966389	0.0207984	607	-0.0451043	0.281513	608	-0.0406186	0.332181	608	-0.0251644	0.54809	610	0.0124265	0.766802	610
1908	TPM3|P06753	M23 darkturquoise	0.0154179	0.712905	213	-0.000111396	0.997879	610	-0.0295426	0.480708	610	0.0553634	0.186096	610	-0.0461194	0.270815	610		0.0759577	0.0694788	603	0.0471837	0.259899	603	-0.0259423	0.535787	603	-0.102136	0.0145343	603		0.0296714	0.478797	610	0.0425941	0.309184	610	-0.0427303	0.307638	588		0.00483271	0.908184	610	0.0527046	0.208165	602	-0.00855127	0.838296	605	0.0184894	0.659015	607	-0.00686846	0.8698	610	0.0098413	0.814317	610	0.0154513	0.71231	584		0.0295828	0.480111	610	-0.0288202	0.491507	610	-0.0628477	0.133279	610		0.0201563	0.630472	610	0.0268325	0.521879	610	0.043039	0.304153	609	-0.0183787	0.66093	606		0.0779306	0.0625208	610	-0.0779306	0.0625208	610	-0.0193579	0.644078	609	-0.018249	0.663174	608	0.0102919	0.805981	610	0.0352165	0.400531	610		-0.0720503	0.0851308	151	-0.108888	0.00915304	172	-0.106004	0.0111855	177	-0.0352466	0.400128	169	-0.0711274	0.0892153	151	-0.0967605	0.0206378	172	-0.0325745	0.436822	177	-0.179897	1.50149e-05	169	-0.030522	0.466275	151	-0.0467548	0.264261	172	-0.00615609	0.883202	177	-0.19442	2.80705e-06	169		0.0111126	0.790854	603	0.0407595	0.330505	603	-0.0327098	0.434919	607	0.0143775	0.731504	608	0.0645779	0.122901	608	0.0136587	0.744448	610	0.0496265	0.236007	610
1909	REPS2|Q8NFH8	M23 darkturquoise	-0.024335	0.56136	213	0.051798	0.216106	610	-0.0170422	0.684208	610	0.00174122	0.966855	610	-0.00726643	0.862329	610		0.0806574	0.0538594	603	0.0586536	0.161236	603	0.0174964	0.676261	603	-0.0721122	0.0848623	603		-0.0172984	0.679721	610	-0.0330478	0.430185	610	0.109505	0.00876359	588		-0.156471	0.000171813	610	-0.0425471	0.309718	602	-0.115964	0.00549027	605	-0.102707	0.0139895	607	-0.126086	0.0025193	610	-0.158463	0.000141426	610	-0.117576	0.00486825	584		0.1072	0.0102987	610	-0.153071	0.000238226	610	-0.0786406	0.0601617	610		0.101791	0.0148718	610	0.0729224	0.0814114	610	0.0753331	0.0718098	609	0.0967397	0.0206652	606		0.0758133	0.0700121	610	-0.0758133	0.0700121	610	0.13063	0.00174321	609	0.110441	0.00820105	608	0.085339	0.0413235	610	0.0861974	0.0393155	610		0.0118552	0.777235	151	0.0123605	0.768006	172	0.0224404	0.592242	177	0.0455808	0.276456	169	0.0490813	0.2412	151	0.00259244	0.950669	172	-0.0459295	0.272794	177	0.00738922	0.860027	169	0.0727378	0.0821875	151	-0.0510885	0.222471	172	-0.0121742	0.771405	177	0.00880393	0.833587	169		0.050366	0.22909	603	0.0530841	0.204904	603	0.000400259	0.992379	607	0.00213754	0.959317	608	0.0355559	0.396003	608	-0.00838466	0.841405	610	-0.00109705	0.979114	610
1910	HS6ST1|O60243	M23 darkturquoise	0.0234968	0.633982	213	0.0425404	0.388526	610	0.0209537	0.671139	610	-0.0479046	0.331476	610	-0.0350991	0.476864	610		0.0536151	0.277008	603	0.021418	0.664292	603	-0.00154753	0.974987	603	-0.0352636	0.4748	603		0.0507427	0.303596	610	-0.0352959	0.474396	610	0.0151996	0.758103	588		-0.0988265	0.0447261	610	-0.0965073	0.0500083	602	-0.0933717	0.0579692	605	-0.0875506	0.0755254	607	-0.0865541	0.0789256	610	-0.102713	0.0369265	610	-0.0900196	0.0676124	584		0.0721597	0.143215	610	-0.116788	0.0175799	610	-0.0991448	0.0440392	610		0.102444	0.0374265	610	0.0828685	0.0925929	610	0.0796005	0.106238	609	0.049507	0.315539	606		0.143233	0.00353329	610	-0.143233	0.00353329	610	0.0983475	0.0457769	609	0.0957114	0.0519372	608	-0.0101385	0.837245	610	0.105315	0.032377	610		0.0476973	0.333576	151	0.206876	2.26113e-05	172	0.182304	0.000195405	177	0.105321	0.0323672	169	0.0408043	0.408196	151	0.137129	0.00524566	172	0.0839598	0.0883616	177	0.0874892	0.0757315	169	0.0896961	0.0686088	151	0.120027	0.0146597	172	0.103362	0.0357438	177	0.0692436	0.160135	169		0.0893256	0.0697648	603	0.0730382	0.138396	603	0.0296923	0.547359	607	0.01561	0.751782	608	-0.119737	0.0149027	608	0.0841936	0.0874757	610	0.0783926	0.111667	610
1911	GREM2|Q9H772	M23 darkturquoise	-0.107435	0.0348561	213	0.00193957	0.969701	610	-0.0500988	0.326243	610	0.0106448	0.834866	610	-0.0720018	0.157992	610		0.0540581	0.289416	603	0.0831591	0.102818	603	0.0756993	0.137659	603	-0.0472766	0.354268	603		0.00332729	0.948047	610	-0.0144895	0.77659	610	-0.0458573	0.368917	588		-0.0856537	0.092868	610	0.0904903	0.0757772	602	0.0221279	0.664733	605	-0.0191943	0.706977	607	0.00969041	0.849487	610	-0.0413791	0.417549	610	-0.0930124	0.0679352	584		0.167555	0.000950944	610	-0.0622206	0.222594	610	-0.106302	0.0368289	610		0.133895	0.00843953	610	0.120923	0.0174641	610	0.107151	0.035342	609	0.12135	0.017068	606		0.106716	0.0360981	610	-0.106716	0.0360981	610	0.159934	0.00161974	609	0.158185	0.00182448	608	0.163515	0.00126473	610	0.157381	0.00192634	610		0.0270924	0.59566	151	0.0591125	0.24661	172	0.0687292	0.17781	177	-0.0427175	0.402635	169	-0.0471696	0.355359	151	0.154414	0.00234869	172	0.147122	0.00376885	177	-0.0512573	0.315167	169	0.00462292	0.927865	151	0.198734	8.4553e-05	172	0.153572	0.00248309	177	-0.00952769	0.851985	169		-0.00149971	0.97657	603	0.0133405	0.793891	603	-0.00599395	0.906558	607	0.0375638	0.461805	608	-0.12468	0.0142378	608	0.0571799	0.262424	610	0.0332959	0.514259	610
1912	PAK4|O96013	M23 darkturquoise	-0.0276195	0.514611	213	0.025816	0.542453	610	0.0357015	0.399522	610	0.0330442	0.435547	610	-0.0149954	0.723516	610		0.0127854	0.762939	603	-0.00486566	0.908617	603	-0.0185687	0.661329	603	-0.0126276	0.765779	603		0.0381666	0.367754	610	-0.0312215	0.461302	610	0.0847387	0.0452191	588		-0.13018	0.00204152	610	-0.0853096	0.0437842	602	-0.124593	0.00317078	605	-0.0749282	0.0767165	607	-0.0849942	0.0445721	610	-0.124706	0.0031432	610	-0.128291	0.00237383	584		0.0876169	0.0383692	610	-0.144371	0.000617744	610	-0.0530075	0.210811	610		0.0176749	0.676686	610	0.00525589	0.901324	610	0.0303513	0.473892	609	0.0521783	0.218047	606		0.0741244	0.0799419	610	-0.0741244	0.0799419	610	0.0511808	0.226986	609	0.0510312	0.228349	608	0.0790668	0.0617439	610	0.0525267	0.214985	610		-0.0690814	0.102765	151	0.0510486	0.22819	172	0.0398635	0.346825	177	-0.0657841	0.120292	169	0.0767222	0.0698985	151	0.148399	0.000431098	172	0.121629	0.00397736	177	-0.010953	0.796104	169	0.0291774	0.491169	151	0.161096	0.000130613	172	0.131104	0.00189508	177	-0.0390241	0.357082	169		0.0637828	0.132019	603	0.0487294	0.250052	603	0.0386436	0.361794	607	-0.0243155	0.566175	608	0.0325765	0.442076	608	0.0616608	0.145398	610	0.0410814	0.332281	610
1913	STUB1|Q9UNE7	M23 darkturquoise	-0.0718215	0.0861291	213	-0.00247213	0.952956	610	0.0237197	0.571304	610	0.0736138	0.078557	610	0.0378279	0.366497	610		-0.059207	0.157312	603	-0.0561692	0.179761	603	-0.025732	0.539099	603	0.0591597	0.157645	603		0.0765958	0.0671622	610	0.0453348	0.279059	610	0.0504207	0.228584	588		-0.00181069	0.965534	610	-0.0194373	0.64272	602	-0.0293022	0.484287	605	0.0216028	0.606139	607	-0.0918385	0.0280708	610	-0.0355429	0.396176	610	-0.0403509	0.335379	584		0.00682516	0.870614	610	-0.0441696	0.291614	610	-0.0414954	0.321842	610		0.0179618	0.668157	610	0.00251944	0.952056	610	-0.0182259	0.663575	609	0.0065514	0.875761	606		0.0419426	0.316649	610	-0.0419426	0.316649	610	-0.000943249	0.982041	609	0.00958075	0.819147	608	-0.0137878	0.742117	610	0.0254971	0.542811	610		0.151117	0.000286575	151	0.242783	4.05217e-09	172	0.199297	1.5526e-06	177	0.128527	0.00207016	169	0.0309401	0.460188	151	0.0663958	0.112687	172	0.11385	0.00641465	177	-0.078369	0.0610553	169	0.00183638	0.965045	151	0.072844	0.0817401	172	0.0624248	0.135916	177	-0.11008	0.0084144	169		-0.029543	0.480701	603	-0.0329047	0.432186	603	0.0184	0.660561	607	-0.02109	0.614717	608	0.0361933	0.387584	608	-0.0112595	0.788154	610	-0.0313266	0.4546	610
1914	ZNF428|Q96B54	M23 darkturquoise	-0.121201	0.00369507	213	0.018242	0.663297	610	0.0458157	0.273986	610	0.02366	0.572273	610	-0.10575	0.0113823	610		0.0992938	0.0175281	603	0.118472	0.00455045	603	0.108293	0.00954353	603	-0.0652162	0.119235	603		0.0508504	0.224637	610	0.0458642	0.273477	610	0.0294877	0.481524	588		-0.177543	1.94693e-05	610	0.0210103	0.616055	602	-0.0588938	0.159524	605	-0.0934617	0.0253987	607	-0.14001	0.000785713	610	-0.153771	0.000222842	610	-0.148775	0.0003566	584		0.13691	0.0010281	610	-0.11797	0.00472606	610	-0.125157	0.00271244	610		0.135642	0.00114584	610	0.114086	0.0063049	610	0.138124	0.000925997	609	0.00883128	0.833078	606		0.0959162	0.0217758	610	-0.0959162	0.0217758	610	0.128656	0.00204861	609	0.0991213	0.017726	608	0.069297	0.0977807	610	0.12933	0.00193925	610		0.0775004	0.0639868	151	0.222677	7.37734e-08	172	0.161953	0.000100001	177	0.140935	0.000724357	169	0.0522333	0.212267	151	0.156727	0.000167586	172	0.11829	0.00461342	177	0.151691	0.0002715	169	0.0722064	0.0844553	151	0.153279	0.000233563	172	0.150356	0.000307792	177	0.172674	3.29655e-05	169		0.0990007	0.0178655	603	0.0622233	0.137186	603	-0.0641336	0.125504	607	0.0181505	0.664881	608	-0.0683449	0.102489	608	0.0423159	0.312358	610	-0.00374958	0.9287	610
1915	LAGE3|Q14657	M23 darkturquoise	0.00409783	0.922098	213	-0.0414488	0.322385	610	0.0850203	0.0420905	610	0.0299341	0.47491	610	0.0141653	0.735318	610		-0.0134026	0.749076	603	-0.014237	0.734027	603	-0.0206088	0.622815	603	-0.000537572	0.989764	603		0.0877354	0.0359245	610	0.0459349	0.272738	610	0.118779	0.00444622	588		-0.0873127	0.0368306	610	-0.0138039	0.741826	602	-0.103096	0.0136295	605	-0.0747667	0.0739781	607	-0.0854714	0.0410082	610	-0.114953	0.00591616	610	-0.0851208	0.0418474	584		-0.0236449	0.572519	610	-0.0920605	0.0276917	610	-0.00624388	0.881548	610		0.00915414	0.82707	610	-0.0158773	0.704745	610	-0.00728754	0.861933	609	0.0460789	0.271236	606		0.0148974	0.722189	610	-0.0148974	0.722189	610	-0.00796951	0.849161	609	-0.0105855	0.800561	608	-0.0583647	0.163313	610	0.0180406	0.666789	610		-0.142911	0.000607908	151	0.0598068	0.153142	172	0.0679857	0.104311	177	-0.0897854	0.0317936	169	0.0672626	0.108057	151	0.120726	0.00383268	172	0.16324	8.78398e-05	177	-0.04542	0.278156	169	0.0508458	0.224679	151	0.0843095	0.0438452	172	0.142795	0.000614227	177	-0.0824927	0.0486114	169		0.0465147	0.266725	603	0.00761983	0.855705	603	-0.065304	0.118738	607	0.000957786	0.981765	608	-0.034711	0.40733	608	0.0292211	0.485498	610	0.0152334	0.716191	610
1916	EPHB1|P54762	M23 darkturquoise	-0.0194874	0.641863	213	-0.0505164	0.2277	610	-0.0116607	0.780795	610	-0.0138607	0.740803	610	0.0112966	0.787474	610		-0.00540085	0.897446	603	-0.0566801	0.175828	603	-0.0813832	0.05173	603	-0.00140809	0.973194	603		-0.0117039	0.780005	610	-0.0123987	0.767309	610	0.0611691	0.143982	588		0.0527761	0.207547	610	-0.00265146	0.949548	602	0.00586051	0.888772	605	0.0687035	0.100695	607	-0.00321196	0.938901	610	0.0292209	0.485501	610	-0.0246393	0.556475	584		-0.00743343	0.859198	610	0.0132989	0.750954	610	0.0277858	0.507193	610		-0.0180335	0.666913	610	0.00684507	0.87024	610	0.00447144	0.915021	609	-0.000923338	0.98242	606		-0.0226273	0.589162	610	0.0226273	0.589162	610	0.0527232	0.208004	609	0.0509808	0.223449	608	-0.00273805	0.947902	610	0.0017552	0.966589	610		0.0530206	0.205447	151	0.137073	0.00101383	172	0.128757	0.00203192	177	0.0659608	0.115068	169	-0.031914	0.446182	151	0.0119072	0.776284	172	-0.138852	0.000869311	177	-0.00930419	0.824281	169	-0.0120498	0.773677	151	-0.024498	0.558741	172	-0.144326	0.000535445	177	0.0113059	0.787302	169		-0.0298965	0.475464	603	-0.0199765	0.633525	603	-0.136317	0.00108174	607	-0.107857	0.00983877	608	-0.158367	0.000142765	608	-0.0660792	0.114416	610	-0.00959904	0.818808	610
1917	CHRM3|P20309	M23 darkturquoise	-0.081567	0.05393	213	0.0800779	0.0584779	610	0.00791397	0.851899	610	0.00178867	0.966343	610	-0.0321058	0.448703	610		0.0461658	0.27587	603	0.0300875	0.477747	603	0.0117507	0.781617	603	-0.0336956	0.426548	603		-0.00599653	0.887506	610	-0.0488846	0.248546	610	0.174273	3.42958e-05	588		-0.188546	7.18434e-06	610	-0.0801768	0.0581664	602	-0.127231	0.00258118	605	-0.162618	0.000112487	607	-0.168115	6.48734e-05	610	-0.210133	5.35401e-07	610	-0.169774	5.47568e-05	584		0.150053	0.000370904	610	-0.190665	5.63777e-06	610	-0.0552391	0.192199	610		0.0949035	0.0248412	610	0.15943	0.000153571	610	0.135149	0.00136044	609	0.0128646	0.761515	606		0.0380323	0.369444	610	-0.0380323	0.369444	610	0.142869	0.000704805	609	0.138748	0.00100539	608	0.0882127	0.0370668	610	0.0883725	0.0367241	610		-0.0734874	0.0825755	151	0.0939454	0.0263435	172	0.0531034	0.209984	177	0.0423604	0.317436	169	-0.00716318	0.86581	151	0.104815	0.0131587	172	0.0244265	0.564403	177	-0.00212932	0.959938	169	0.00189613	0.964322	151	0.0611117	0.149023	172	0.0407883	0.335745	177	0.00859916	0.839244	169		0.0594088	0.160704	603	0.0973766	0.0213006	603	-0.0128077	0.762538	607	0.0535132	0.206483	608	0.0490961	0.246501	608	-0.0200055	0.636939	610	-0.000199248	0.99625	610
1918	PENK|P01210	M23 darkturquoise	0.0719531	0.103559	213	-0.0308913	0.485095	610	0.0215223	0.626728	610	0.0430454	0.330539	610	-0.0376642	0.394605	610		0.0506898	0.25178	603	0.0605972	0.17056	603	0.0124528	0.778425	603	-0.0803395	0.0690409	603		0.0352524	0.425596	610	0.0385786	0.38322	610	0.0359576	0.416391	588		-0.00738476	0.867484	610	0.0431115	0.329796	602	0.01923	0.663906	605	0.0500321	0.257994	607	-0.00979031	0.824929	610	-0.00151734	0.972651	610	-0.0478434	0.279428	584		-0.0450978	0.30798	610	-0.0209727	0.635561	610	0.0702085	0.112226	610		-0.0409954	0.354108	610	-0.0358927	0.417233	610	-0.0308678	0.485426	609	0.0167445	0.705166	606		-0.0342682	0.43864	610	0.0342682	0.43864	610	-0.0375995	0.395418	609	-0.0247539	0.575902	608	-0.0483498	0.274365	610	-0.0199599	0.651972	610		-0.0464188	0.29401	151	0.00196027	0.964673	172	0.107897	0.0144854	177	-0.015604	0.724401	169	0.0377613	0.393386	151	-0.0583522	0.186986	172	0.0223721	0.613176	177	0.0909805	0.0394072	169	0.0255771	0.56327	151	-0.082987	0.0603441	172	-0.0159018	0.719363	177	0.0861447	0.0511761	169		0.0773394	0.0801102	603	0.0384227	0.385146	603	-0.0229177	0.604545	607	-0.0885839	0.044917	608	-0.055427	0.210098	608	0.0420217	0.342179	610	0.000191041	0.996556	610
1919	PPM1K|Q8N3J5	M23 darkturquoise	-0.00201305	0.961685	213	-0.00247406	0.952919	610	0.0401606	0.337666	610	0.0183783	0.660936	610	-0.0332822	0.42692	610		0.0274172	0.512846	603	0.05941	0.155892	603	0.0636232	0.128547	603	-0.0224293	0.592426	603		0.0549077	0.18975	610	0.0270639	0.518294	610	0.0261534	0.532473	588		0.00949122	0.820808	610	0.0710566	0.0895348	602	0.0229397	0.584029	605	0.0347512	0.406788	607	0.0342624	0.413422	610	0.0210694	0.615062	610	0.0201933	0.629845	584		0.104554	0.0123511	610	0.000497544	0.990527	610	-0.0335072	0.423799	610		0.0402042	0.337141	610	0.0846099	0.0430962	610	0.0649747	0.120612	609	-0.00447001	0.915048	606		0.0429556	0.305092	610	-0.0429556	0.305092	610	0.0667692	0.110673	609	0.0481326	0.250428	608	0.0879257	0.0355226	610	0.0971211	0.0201677	610		-0.0104155	0.803699	151	0.0943674	0.0240054	172	0.0399028	0.340779	177	-0.0146097	0.727338	169	-0.0943672	0.0240058	151	-0.0281262	0.502003	172	0.0473412	0.25831	177	-0.0269943	0.519371	169	-0.115507	0.00567921	151	-0.102429	0.0142524	172	0.000946856	0.981973	177	-0.0334542	0.424533	169		0.0703499	0.0927768	603	0.0465054	0.26682	603	-0.107772	0.00989724	607	0.0151099	0.718394	608	-0.0625346	0.135228	608	0.0369178	0.378147	610	0.00290318	0.944765	610
1920	CPNE6|O95741	M23 darkturquoise	-0.162888	9.10178e-05	213	0.039732	0.342851	610	-0.0020092	0.961758	610	0.00494303	0.906098	610	0.0720619	0.0850805	610		0.0830695	0.0470533	603	0.105319	0.0117235	603	0.0864484	0.0387441	603	-0.0688043	0.100195	603		-0.00275916	0.947501	610	0.00677214	0.87161	610	0.0151044	0.718492	588		-0.171517	3.728e-05	610	-0.0370104	0.376953	602	-0.110919	0.00792662	605	-0.114333	0.00619192	607	-0.136261	0.00108686	610	-0.158258	0.000144306	610	-0.142123	0.0006521	584		0.189977	4.75344e-06	610	-0.0928321	0.0264079	610	-0.151492	0.000276639	610		0.10331	0.0134348	610	0.0711703	0.0890221	610	0.0817674	0.0506318	609	-0.00165048	0.968582	606		0.161868	0.000100858	610	-0.161868	0.000100858	610	0.12985	0.00185857	609	0.102695	0.0140015	608	0.143323	0.00058589	610	0.191204	4.11522e-06	610		-0.0102872	0.806068	151	0.025903	0.536405	172	0.0797232	0.0567068	177	0.0215878	0.606389	169	0.0133213	0.750549	151	-0.00482959	0.908243	172	0.0951635	0.0228359	177	-0.106006	0.0111838	169	-0.018902	0.651903	151	-0.00208183	0.960376	172	0.120343	0.00394688	177	-0.0792598	0.0581647	169		0.0571457	0.1723	603	0.044562	0.287344	603	0.05082	0.224915	607	0.108786	0.00921933	608	-0.0504174	0.228614	608	0.0478451	0.253271	610	0.0481984	0.24978	610
1921	TMEM74B|Q9NUR3	M23 darkturquoise	0.026735	0.591177	213	0.00837386	0.866417	610	-0.107151	0.0308816	610	0.000771776	0.987631	610	0.0328382	0.509377	610		0.115727	0.0196753	603	0.0780173	0.116519	603	-0.00541759	0.913341	603	-0.126888	0.0104914	603		0.0202814	0.683685	610	-0.0411355	0.408434	610	0.087437	0.0784507	588		-0.180113	0.000264425	610	-0.00974023	0.844876	602	-0.117885	0.0174883	605	-0.139532	0.00485339	607	-0.135881	0.00610256	610	-0.167291	0.000713597	610	-0.154867	0.00174952	584		0.100967	0.0420173	610	-0.183938	0.000194031	610	-0.0982091	0.0479807	610		0.0708504	0.154161	610	0.054571	0.27264	610	0.0572924	0.249405	609	0.101696	0.0405486	606		0.100018	0.043994	610	-0.100018	0.043994	610	0.0819568	0.0991337	609	0.0713495	0.151273	608	0.0059232	0.905289	610	0.097332	0.0500198	610		-0.0407012	0.413404	151	-0.00198053	0.968266	172	-0.034041	0.493981	177	-0.0114819	0.817588	169	-0.0980764	0.0482847	151	0.0993277	0.0454813	172	-0.0863893	0.0821084	177	0.0570311	0.251574	169	-0.08344	0.0931493	151	0.055497	0.264573	172	-0.0832127	0.0940471	177	0.0428649	0.388998	169		0.130144	0.0086544	603	0.130156	0.00864805	603	-0.0637791	0.199682	607	0.0310074	0.533282	608	-0.0346911	0.485765	608	0.0276782	0.578151	610	0.0488042	0.326627	610
1922	TMEM25|Q86YD3	M23 darkturquoise	-0.027	0.53356	213	-0.00725837	0.867104	610	0.106714	0.0136151	610	-0.0454809	0.294144	610	-0.0317568	0.463976	610		0.0944406	0.0290992	603	0.0688451	0.112047	603	0.0167478	0.699396	603	-0.089083	0.0396058	603		0.014162	0.744038	610	-0.0112732	0.794938	610	0.0921558	0.0332445	588		-0.0808411	0.0619309	610	-0.0252808	0.559944	602	-0.0402815	0.35287	605	-0.0722905	0.0951592	607	-0.105784	0.0144593	610	-0.0806403	0.0625835	610	-0.0816298	0.0594213	584		0.0896721	0.038312	610	-0.077508	0.0735207	610	-0.0584674	0.177312	610		0.104626	0.0155749	610	0.111818	0.00970955	610	0.120623	0.00525319	609	0.0594894	0.169845	606		0.0647346	0.135181	610	-0.0647346	0.135181	610	0.108908	0.0117926	609	0.103596	0.0166303	608	0.0556085	0.199489	610	0.0812892	0.0604944	610		0.0778438	0.0722783	151	0.0804308	0.0632708	172	0.142249	0.00097995	177	0.0875278	0.0431999	169	0.0499948	0.24878	151	0.17079	7.28957e-05	172	0.139601	0.00121965	177	0.130304	0.00255338	169	0.0502571	0.246304	151	0.177961	3.53698e-05	172	0.10119	0.0193425	177	0.132929	0.00208223	169		0.00666829	0.877819	603	0.0363793	0.401482	603	-0.0193785	0.655019	607	-0.0201197	0.642725	608	-0.0883892	0.0411765	608	0.0197473	0.64889	610	0.0233582	0.590176	610
1923	UBL4A|P11441	M23 darkturquoise	-0.0575688	0.169139	213	0.0712008	0.0888849	610	0.0843395	0.0437698	610	-0.0114272	0.785076	610	-0.0586049	0.161584	610		-0.0775183	0.0639252	603	-0.0703715	0.0926765	603	-0.0216061	0.606084	603	0.0858418	0.0401371	603		0.00882917	0.833117	610	0.0172297	0.680923	610	0.0146196	0.727161	588		-0.0183845	0.660829	610	0.00583715	0.889213	602	-0.0638483	0.127198	605	-0.0188074	0.65353	607	-0.0222288	0.595739	610	-0.024417	0.560042	610	0.00532622	0.898856	584		-0.0177837	0.671253	610	-0.0260963	0.533367	610	0.0112411	0.788492	610		-0.0350229	0.403127	610	0.00167926	0.968034	610	0.00191029	0.963639	609	-0.0181779	0.664406	606		-0.0346661	0.407938	610	0.0346661	0.407938	610	0.00903542	0.829278	609	0.0134848	0.74759	608	-0.0191935	0.646896	610	-0.0268982	0.520859	610		0.0543104	0.19462	151	0.156156	0.000177147	172	0.0439937	0.293542	177	0.0509474	0.223753	169	0.0531403	0.204424	151	-0.00422078	0.919768	172	-0.067146	0.108671	177	-0.0567966	0.17494	169	-0.0327905	0.433786	151	-0.0256899	0.539763	172	-0.0574565	0.169974	177	-0.0315823	0.450924	169		-0.0240401	0.566115	603	-0.0154889	0.711641	603	-0.00137924	0.973743	607	-0.0310945	0.45795	608	0.000269169	0.994875	608	-0.0185952	0.657188	610	-0.0703659	0.0927026	610
1924	DIXDC1|Q155Q3	M23 darkturquoise	0.000713253	0.987054	213	0.0114524	0.794451	610	-0.0168337	0.701742	610	-0.0235309	0.592394	610	0.00582982	0.894493	610		0.0447489	0.308447	603	0.00151398	0.972525	603	-0.0286217	0.514893	603	-0.0336764	0.443492	603		0.0370765	0.39882	610	-0.0117386	0.789433	610	-0.000154681	0.997192	588		0.0428779	0.329133	610	0.0297985	0.497755	602	-0.0187494	0.6697	605	0.0122009	0.781347	607	0.00759717	0.862787	610	0.0319884	0.466688	610	0.0374898	0.393581	584		0.000621951	0.988711	610	-0.00535914	0.902967	610	0.029902	0.496262	610		-0.00786892	0.85793	610	0.00315	0.942874	610	0.00211563	0.961614	609	-0.0359072	0.413869	606		-0.00753651	0.863872	610	0.00753651	0.863872	610	0.0137822	0.75387	609	0.0142248	0.746232	608	0.0545376	0.214391	610	-0.0184647	0.674425	610		0.167921	0.000119418	151	0.00579927	0.895042	172	-0.0111079	0.800502	177	0.0355969	0.417918	169	-0.00249885	0.954668	151	0.0188254	0.668441	172	0.0554614	0.206717	177	0.0403512	0.358457	169	-0.00810085	0.853789	151	0.0215967	0.623176	172	0.0100764	0.81869	177	0.00382684	0.930627	169		0.00400574	0.927393	603	0.021295	0.628041	603	-0.0398408	0.364574	607	-0.0485542	0.269076	608	-0.0806975	0.0659508	608	-0.0319815	0.466784	610	-0.0193154	0.660343	610
1925	THAP4|Q8WY91	M23 darkturquoise	-0.0776141	0.0712619	213	0.0263567	0.540716	610	0.00413786	0.923503	610	-0.00986542	0.818917	610	0.0407107	0.344604	610		0.0262483	0.542383	603	-0.00955133	0.824587	603	-0.00112516	0.97917	603	0.0136863	0.750777	603		0.0612208	0.155026	610	0.056553	0.189049	610	0.0923496	0.031744	588		-0.165264	0.000112635	610	-0.0206792	0.631281	602	-0.0618585	0.150763	605	-0.123813	0.00392325	607	-0.131718	0.00214071	610	-0.166201	0.000102824	610	-0.162597	0.000145599	584		0.107703	0.0121897	610	-0.159118	0.000202296	610	-0.103297	0.016239	610		0.153611	0.000335872	610	0.100765	0.0190641	610	0.081047	0.0595859	609	0.0838692	0.0512151	606		0.090087	0.0361902	610	-0.090087	0.0361902	610	0.140418	0.00105768	609	0.118542	0.00576972	608	0.0536076	0.213171	610	0.101903	0.0177454	610		-0.130693	0.00231994	151	0.104615	0.0149188	172	0.0302063	0.483231	177	-0.0819084	0.0569188	169	0.0243982	0.571218	151	0.155907	0.000272438	172	0.098262	0.022268	177	0.0148281	0.730761	169	0.10096	0.0188318	151	0.159718	0.000191223	172	0.0764581	0.0755915	177	0.0784255	0.0683458	169		0.0699067	0.10433	603	0.0546587	0.20432	603	-0.067405	0.117359	607	0.0454404	0.291417	608	-0.0131337	0.760526	608	0.0604906	0.160019	610	0.0233239	0.588288	610
1926	ARFIP1|P53367	M23 darkturquoise	0.103291	0.013452	213	0.0507386	0.225659	610	0.0295407	0.480737	610	-0.0328009	0.43364	610	0.0171824	0.681751	610		0.029659	0.47898	603	0.0257234	0.539235	603	0.0234924	0.575	603	-0.014183	0.734998	603		0.0173453	0.678901	610	0.0404322	0.334406	610	-0.0193518	0.644182	588		-0.0720292	0.0852228	610	0.0281053	0.50232	602	-0.0684726	0.101847	605	-0.0373178	0.372999	607	-0.0459905	0.272158	610	-0.0717646	0.0863788	610	-0.0746193	0.074551	584		0.114971	0.00590823	610	-0.064039	0.126063	610	-0.0534309	0.201956	610		0.000415279	0.992093	610	-0.00355132	0.93246	610	0.0592976	0.156677	609	-0.0437488	0.296241	606		0.0695827	0.0964024	610	-0.0695827	0.0964024	610	0.0601837	0.150565	609	0.0535675	0.200804	608	0.108651	0.00930691	610	0.118278	0.00461774	610		-0.0018119	0.965511	151	0.0016826	0.96797	172	-0.0318459	0.447153	177	-0.0522968	0.21171	169	-0.0382187	0.361563	151	0.00534537	0.898494	172	0.07621	0.0685552	177	-0.14401	0.000550886	169	-0.106012	0.0111796	151	-0.0477664	0.254054	172	0.0569184	0.174015	177	-0.176967	2.07359e-05	169		0.0786654	0.0600806	603	0.0615365	0.141586	603	-0.0203271	0.627578	607	0.0582148	0.164398	608	-0.0463739	0.268176	608	-0.00501499	0.904737	610	-0.00310765	0.940882	610
1927	WHAMM|Q8TF30	M23 darkturquoise	-0.109187	0.0481742	213	-0.00780094	0.888072	610	-0.00508969	0.926836	610	0.0247193	0.655565	610	0.0241126	0.663495	610		0.0291135	0.599329	603	0.0945128	0.0874524	603	0.122428	0.0266125	603	-0.0101991	0.854003	603		-0.0495343	0.3712	610	-0.0677308	0.221186	610	-0.0163639	0.767802	588		-0.118366	0.0321084	610	-0.0294665	0.594907	602	-0.0695082	0.209275	605	-0.0719747	0.193523	607	-0.0870449	0.115622	610	-0.108591	0.0494175	610	-0.140507	0.0108459	584		0.0423575	0.444545	610	-0.100081	0.0702705	610	-0.0476207	0.389986	610		0.0536447	0.332777	610	-0.0219329	0.692287	610	0.0483183	0.383071	609	0.0483794	0.38247	606		0.0513786	0.353633	610	-0.0513786	0.353633	610	0.1243	0.024366	609	0.120365	0.0292939	608	0.0256643	0.643292	610	0.0629332	0.255729	610		0.151526	0.00596553	151	0.0621853	0.261433	172	0.14518	0.00845701	177	0.064433	0.244552	169	0.0771377	0.163388	151	-0.00486299	0.930086	172	0.00702616	0.899126	177	0.0243419	0.660493	169	0.00279173	0.95983	151	-0.00314521	0.954748	172	0.0753258	0.173534	177	-0.0377771	0.495363	169		-0.00979129	0.859779	603	-0.0378614	0.494401	603	0.0380452	0.492306	607	-0.0404499	0.46534	608	-0.0507604	0.359462	608	0.0948759	0.0862374	610	0.00475568	0.931625	610
1928	ATE1|O95260	M23 darkturquoise	0.0568126	0.174818	213	-0.0165748	0.692422	610	0.0130628	0.755233	610	0.0214667	0.608409	610	-0.0124362	0.766627	610		0.0265927	0.525608	603	0.0215853	0.60643	603	0.0384623	0.358508	603	0.00877235	0.834176	603		0.00331633	0.93692	610	0.031893	0.446481	610	-0.0299614	0.474506	588		-0.00654992	0.875788	610	0.0162766	0.697681	602	-0.0122962	0.769178	605	0.00451846	0.914131	607	-0.0084689	0.839833	610	-0.00848163	0.839595	610	-0.0271398	0.517121	584		-0.018913	0.651713	610	-0.0393706	0.347263	610	0.00107424	0.979548	610		-0.034172	0.414657	610	-0.0240683	0.56566	610	-0.0363808	0.385128	609	-0.0150189	0.720018	606		-0.0200921	0.631561	610	0.0200921	0.631561	610	-0.0743353	0.0756651	609	-0.0880101	0.0353456	608	-0.0510034	0.223243	610	-0.0109864	0.793174	610		0.0622476	0.137033	151	0.0157356	0.707258	172	-0.0312738	0.455361	177	0.111995	0.00733769	169	-0.116669	0.00520997	151	0.0293295	0.483881	172	0.0532355	0.203613	177	0.0163826	0.695809	169	-0.106257	0.0109923	151	-0.0246417	0.556436	172	0.0167614	0.689138	177	-0.0211471	0.61376	169		0.00677724	0.871514	603	0.00134314	0.97443	603	-0.0440788	0.292608	607	0.0388125	0.354145	608	-0.0146908	0.725886	608	0.00318678	0.939379	610	-0.140889	0.000727319	610
1929	AP3B2|Q13367	M1 turquoise	0.0765734	0.0672423	213	0.0316897	0.449386	610	-0.0267871	0.522583	610	-0.0222739	0.594993	610	0.0817639	0.0506416	610		-0.0368876	0.378538	603	-0.0647534	0.121884	603	-0.0548454	0.190254	603	0.0404353	0.334369	603		-0.0167717	0.688956	610	-0.0310654	0.458373	610	-0.0963922	0.0211278	588		0.103993	0.0128301	610	0.0553542	0.186169	602	0.0785932	0.0603167	605	0.080226	0.055159	607	0.016697	0.69027	610	0.0776725	0.0633968	610	0.0713125	0.0883837	584		-0.12973	0.00187695	610	0.032485	0.438084	610	0.126081	0.00252032	610		-0.0666801	0.111151	610	-0.0346599	0.408022	610	-0.0378907	0.365701	609	0.0076224	0.855657	606		-0.098697	0.0182211	610	0.098697	0.0182211	610	-0.0908713	0.0297752	609	-0.0927708	0.026508	608	-0.0653516	0.118469	610	-0.124028	0.0029653	610		0.200247	1.38104e-06	151	0.0275026	0.511533	172	0.138651	0.000884574	177	0.209805	4.121e-07	169	0.0960655	0.0215706	151	-0.168503	5.11746e-05	172	-0.108352	0.00950406	177	-0.0271813	0.516481	169	0.0818603	0.0503691	151	-0.25127	1.09845e-09	172	-0.189719	4.89944e-06	177	-0.0111374	0.790398	169		-0.072139	0.0847464	603	-0.0631061	0.131688	603	-0.0306286	0.464719	607	-0.10337	0.013381	608	-0.0549379	0.189507	608	-0.0201158	0.631158	610	-0.034563	0.409335	610
1930	BSN|Q9UPA5	M1 turquoise	0.0859397	0.0399094	213	0.0573937	0.170442	610	-0.0178861	0.669472	610	-0.00456459	0.913257	610	0.0316791	0.449537	610		-0.0337166	0.420907	603	-0.0571177	0.17251	603	-0.0572061	0.171845	603	0.0259329	0.535935	603		-0.00607891	0.884656	610	0.0197607	0.637199	610	-0.138666	0.000883449	588		0.152323	0.000255747	610	0.0813439	0.0518436	602	0.112468	0.00709182	605	0.110509	0.0081614	607	0.0414112	0.322825	610	0.123861	0.00300444	610	0.148015	0.000382531	584		-0.168499	5.11981e-05	610	0.0893303	0.0326739	610	0.145823	0.000467598	610		-0.0638434	0.127227	610	-0.0557239	0.183241	610	-0.104621	0.0122945	609	-0.00669596	0.873042	606		-0.168016	5.38381e-05	610	0.168016	5.38381e-05	610	-0.0426939	0.308051	609	-0.0290693	0.487768	608	-0.122943	0.00322825	610	-0.169367	4.6758e-05	610		0.17698	2.07057e-05	151	0.164388	7.81877e-05	172	0.206422	6.36415e-07	177	0.187639	6.24135e-06	169	0.104664	0.0122584	151	-0.0363625	0.385368	172	0.000812619	0.984528	177	0.161733	0.000102231	169	0.110432	0.00820624	151	-0.104465	0.012426	172	-0.05974	0.153602	177	0.122793	0.00326627	169		-0.0220636	0.598475	603	-0.0739254	0.077297	603	-0.0698344	0.0952009	607	-0.0980084	0.0190505	608	-0.0757432	0.0702723	608	0.0353641	0.398558	610	-0.0147093	0.725556	610
1931	GABBR2|O75899	M1 turquoise	0.0249986	0.550731	213	0.0301628	0.47154	610	0.00439964	0.91638	610	-0.0108025	0.796562	610	0.0838699	0.0449608	610		0.00922725	0.825711	603	-0.0173842	0.678221	603	-0.0352174	0.400519	603	-0.0117413	0.77932	603		-0.0353989	0.398094	610	-0.0341217	0.415345	610	-0.0445704	0.287253	588		0.129973	0.00183998	610	0.0777447	0.0631509	602	0.0708866	0.0903065	605	0.0787707	0.0597374	607	0.0655552	0.117324	610	0.112601	0.00702363	610	0.132319	0.00151575	584		-0.145683	0.000473571	610	0.0514709	0.219024	610	0.0900626	0.0312676	610		-0.0567187	0.175533	610	-0.0717839	0.0862943	610	-0.112886	0.00688017	609	-0.0537851	0.198978	606		-0.111009	0.00787548	610	0.111009	0.00787548	610	-0.0667378	0.110841	609	-0.0652236	0.119193	608	-0.0914061	0.0288221	610	-0.162857	9.13027e-05	610		0.198264	1.76227e-06	151	0.109491	0.00877263	172	0.169211	4.75303e-05	177	0.243969	3.38617e-09	169	-0.0531401	0.204426	151	0.0104935	0.802259	172	-0.0362005	0.387489	177	-0.0382242	0.361494	169	-0.0676331	0.106124	151	-0.0731609	0.0804171	172	-0.0627584	0.133833	177	-0.0578575	0.167009	169		-0.00907714	0.828502	603	-0.0551796	0.187564	603	-0.0468548	0.26324	607	-0.0815326	0.0513007	608	-0.0819258	0.0501845	608	-0.0131011	0.754539	610	-0.00254631	0.951546	610
1932	SYT1|P21579	M1 turquoise	0.0964717	0.0210211	213	0.0656545	0.116768	610	0.0030228	0.942493	610	-0.0151235	0.718151	610	0.0446594	0.286291	610		-0.0254513	0.543537	603	-0.0265814	0.525783	603	-0.0295135	0.48114	603	0.0088809	0.832154	603		0.00702903	0.866785	610	0.0220957	0.597943	610	-0.116448	0.00529629	588		0.0769597	0.0658697	610	0.0683705	0.10236	602	0.0427661	0.307233	605	0.0398424	0.341511	607	0.023388	0.5767	610	0.0588359	0.159935	610	0.0674294	0.107184	584		-0.0722412	0.0843054	610	0.015988	0.702783	610	0.058571	0.161827	610		-0.010839	0.795889	610	0.018957	0.650957	610	-0.0118643	0.777067	609	-0.0431325	0.303103	606		-0.0633835	0.129996	610	0.0633835	0.129996	610	-0.0302225	0.470663	609	-0.0299536	0.474622	608	-0.045364	0.278749	610	-0.0690521	0.0989752	610		0.241827	4.68002e-09	151	0.234845	1.31518e-08	172	0.203945	8.70898e-07	177	0.299469	2.57128e-13	169	0.0619805	0.13873	151	0.00871764	0.835195	172	0.0065179	0.876391	177	0.113253	0.00669934	169	0.0860797	0.0395858	151	-0.0454947	0.277365	172	-0.0377562	0.367407	177	0.102256	0.014418	169		0.0134514	0.748194	603	-0.00869228	0.835668	603	-0.0277204	0.508194	607	-0.0506282	0.226672	608	-0.0467432	0.26438	608	0.0073262	0.861208	610	0.0231414	0.580725	610
1933	DLG4|P78352	M1 turquoise	0.0523465	0.211276	213	0.0429095	0.305612	610	0.00263513	0.949858	610	0.00996906	0.811951	610	0.0488407	0.243518	610		0.0346715	0.407865	603	0.0431427	0.302989	603	0.0120674	0.773355	603	-0.0539267	0.197797	603		0.0147411	0.724986	610	0.0233878	0.576703	610	-0.134245	0.00128989	588		0.154871	0.000200551	610	0.0942223	0.0242242	602	0.0908774	0.0297641	605	0.0785802	0.0603595	607	0.0484533	0.247281	610	0.136229	0.00108983	610	0.159041	0.000133598	584		-0.080656	0.0538634	610	0.0719823	0.0854265	610	0.0467337	0.264477	610		-0.0266478	0.52475	610	-0.00352651	0.932931	610	-0.036826	0.379335	609	-0.0422729	0.312849	606		-0.0408907	0.328949	610	0.0408907	0.328949	610	-0.0329557	0.431472	609	-0.0348893	0.404924	608	-0.0679215	0.104639	610	-0.0699299	0.0947478	610		0.175689	2.38325e-05	151	0.125431	0.00265422	172	0.09723	0.0200277	177	0.216023	1.81909e-07	169	0.025459	0.543414	151	-0.0347722	0.406504	172	-0.0159327	0.703763	177	0.105686	0.0114323	169	0.0681709	0.103368	151	-0.0961653	0.0214345	172	0.000210563	0.995991	177	0.0731003	0.0806691	169		-0.00435466	0.917232	603	-0.0376222	0.36911	603	-0.0777428	0.0631572	607	-0.080005	0.0558348	608	-0.0741516	0.0763931	608	-0.013787	0.742132	610	0.0227565	0.587036	610
1934	SV2A|Q7L0J3	M1 turquoise	0.0650122	0.120398	213	0.0498114	0.234263	610	0.028116	0.502158	610	-0.00877206	0.834181	610	0.0738567	0.0775735	610		0.0285672	0.495319	603	0.02684	0.521763	603	-0.000100255	0.998091	603	-0.0419375	0.316708	603		-0.0193113	0.644877	610	-0.0235631	0.573848	610	-0.00868659	0.835774	588		0.00468292	0.911018	610	0.0355172	0.396517	602	0.00407022	0.922621	605	-0.00703813	0.866614	607	-0.0338021	0.419729	610	-0.0170702	0.683717	610	-0.033164	0.428564	584		-0.0434169	0.299923	610	-0.056937	0.173874	610	0.0287592	0.492424	610		0.00189366	0.963955	610	0.0696535	0.0960631	610	0.0719327	0.0856428	609	-0.0378389	0.366357	606		-0.0347363	0.406988	610	0.0347363	0.406988	610	0.00482953	0.908244	609	0.0100921	0.809675	608	-0.0475302	0.256413	610	-0.0274219	0.512774	610		0.229323	2.91121e-08	151	0.143483	0.000577574	172	0.154763	0.000202636	177	0.252592	8.92442e-10	169	0.0509902	0.223364	151	-0.00301563	0.942629	172	0.0165	0.693738	177	0.127292	0.00228735	169	0.065183	0.119424	151	-0.066081	0.114406	172	-0.0538659	0.198303	177	0.132913	0.00144249	169		0.0165866	0.692212	603	-0.0157377	0.707221	603	0.0214973	0.607898	607	-0.0262202	0.531426	608	-0.0298369	0.476345	608	0.0317207	0.448942	610	0.00400919	0.923777	610
1935	GRIA2|P42262	M1 turquoise	0.0625936	0.134859	213	0.0584072	0.163006	610	0.02371	0.571462	610	-0.0113685	0.786154	610	0.0414923	0.321877	610		-0.0108325	0.796008	603	-0.00222159	0.957719	603	-0.0201361	0.630814	603	-0.0187411	0.654673	603		-0.0127653	0.760635	610	0.0245616	0.55772	610	-0.1141	0.0062983	588		0.199482	1.5176e-06	610	0.0792767	0.058111	602	0.114312	0.0062012	605	0.0983571	0.0186266	607	0.075833	0.0699392	610	0.164847	7.46151e-05	610	0.190237	4.61099e-06	584		-0.112883	0.00688188	610	0.0988004	0.0180994	610	0.0794701	0.0574992	610		-0.0441296	0.292051	610	-0.0320621	0.444074	610	-0.0862024	0.0393041	609	-0.0626489	0.134514	606		-0.0788871	0.0593602	610	0.0788871	0.0593602	610	-0.0704416	0.0923512	609	-0.0780951	0.0619674	608	-0.0544664	0.193339	610	-0.131692	0.00159684	610		0.138996	0.00085845	151	0.104727	0.0122067	172	0.144849	0.000510769	177	0.174473	2.71814e-05	169	-0.0368873	0.378543	151	-0.0186476	0.656284	172	-0.00805765	0.847513	177	0.0512807	0.220734	169	-0.0175153	0.675932	151	-0.0868471	0.0378514	172	-0.00887355	0.832291	177	0.0356934	0.394177	169		-0.0301511	0.471712	603	-0.0572419	0.171577	603	-0.103163	0.013568	607	-0.00353818	0.93271	608	-0.0929189	0.0262668	608	-0.0337617	0.420286	610	-0.0148837	0.722433	610
1936	PCLO|Q9Y6V0	M1 turquoise	0.025844	0.537334	213	0.0238163	0.569738	610	-0.0281926	0.500993	610	-0.0222198	0.595887	610	0.0550694	0.188448	610		0.00736366	0.860506	603	0.000533448	0.989843	603	-0.0153147	0.714742	603	-0.0177181	0.672396	603		0.0157422	0.707141	610	0.0286011	0.494808	610	-0.069008	0.0991915	588		0.113481	0.00658914	610	0.0803589	0.0547558	602	0.0834705	0.0459948	605	0.108018	0.0097284	607	0.0166719	0.690712	610	0.0932569	0.0257232	610	0.0854108	0.0411522	584		-0.113139	0.0067552	610	0.0221157	0.597611	610	0.0729511	0.0812911	610		-0.0270386	0.518686	610	-0.0407344	0.330803	610	-0.0587893	0.160267	609	-0.0390129	0.351664	606		-0.0890903	0.0331464	610	0.0890903	0.0331464	610	-0.0121007	0.772747	609	-0.000309594	0.994105	608	-0.0805126	0.0542926	610	-0.110861	0.00795934	610		0.143079	0.000598829	151	0.118145	0.00466437	172	0.186083	7.46786e-06	177	0.16293	9.06368e-05	169	0.0991608	0.0176804	151	0.00632791	0.879966	172	0.040072	0.338733	177	0.11112	0.00781349	169	0.150623	0.000300185	151	-0.0588525	0.159818	172	-0.0211181	0.614245	177	0.100209	0.0165096	169		-0.0351512	0.401405	603	-0.0885867	0.0341566	603	-0.0711029	0.0893259	607	-0.0746216	0.0745421	608	-0.089675	0.0320054	608	0.0194071	0.643237	610	0.0187226	0.654991	610
1937	AP3D1|O14617	M1 turquoise	0.0974377	0.0197628	213	0.0224424	0.592209	610	-0.035967	0.39056	610	0.0115068	0.783616	610	-0.00901121	0.829729	610		-0.0761218	0.0688767	603	-0.127079	0.00232691	603	-0.13201	0.00155531	603	0.0524767	0.21014	603		0.0059573	0.886948	610	-0.031712	0.449067	610	-0.0819005	0.0502557	588		0.157672	0.000152823	610	0.0789484	0.059162	602	0.0902329	0.030948	605	0.109856	0.00854865	607	0.080906	0.0531218	610	0.131602	0.0016088	610	0.156448	0.000172187	584		-0.213012	2.71113e-07	610	0.0900515	0.0312885	610	0.167342	5.77351e-05	610		-0.13748	0.000978915	610	-0.108323	0.00952336	610	-0.108444	0.00944307	609	-0.00426994	0.918837	606		-0.156081	0.000178434	610	0.156081	0.000178434	610	-0.156648	0.000168885	609	-0.14172	0.000675816	608	-0.148269	0.00037369	610	-0.199019	1.60648e-06	610		0.255489	5.63757e-10	151	0.0944145	0.0239349	172	0.116467	0.00528899	177	0.261638	2.08705e-10	169	-0.0482784	0.248993	151	-0.0979473	0.0191258	172	-0.113708	0.00648105	177	-0.0395213	0.345419	169	-0.0449753	0.282893	151	-0.174041	2.8475e-05	172	-0.180387	1.42187e-05	177	-0.0488904	0.243037	169		-0.0790832	0.0587286	603	-0.0862966	0.0390888	603	0.0325749	0.436816	607	-0.160322	0.000117692	608	-0.00166653	0.968276	608	0.00525552	0.900191	610	-0.0527745	0.207561	610
1938	NCKAP1|Q9Y2A7	M1 turquoise	0.10733	0.0102063	213	0.066468	0.112295	610	-0.0100826	0.80985	610	-0.00763809	0.855363	610	-0.00345664	0.934257	610		0.00796709	0.849206	603	-0.0445925	0.287015	603	-0.0728109	0.0818792	603	-0.010793	0.796736	603		0.0338159	0.419539	610	0.00143792	0.972626	610	-0.074905	0.0734438	588		0.065424	0.11806	610	0.0481622	0.250136	602	0.0318236	0.447472	605	0.0409316	0.328465	607	-0.0161752	0.699473	610	0.0325691	0.436898	610	0.0731104	0.0806271	584		-0.137684	0.000961842	610	0.0181927	0.66415	610	0.100206	0.0165128	610		-0.0794751	0.0574835	610	-0.0178279	0.670485	610	-0.0220487	0.598723	609	0.010233	0.807069	606		-0.114711	0.00602248	610	0.114711	0.00602248	610	-0.074402	0.0754023	609	-0.0496744	0.235555	608	-0.107645	0.00998466	610	-0.124613	0.00283168	610		0.210424	3.80292e-07	151	0.127047	0.00233289	172	0.0693106	0.0977151	177	0.226253	4.48921e-08	169	0.0294877	0.481523	151	-0.0989107	0.0179703	172	-0.0263865	0.528824	177	0.0404057	0.334724	169	0.02859	0.494975	151	-0.126334	0.00247005	172	-0.0739656	0.0771357	177	0.0114868	0.783983	169		-0.0168423	0.687715	603	-0.0270291	0.518833	603	0.0307042	0.463617	607	-0.116047	0.00545682	608	-0.0162462	0.698218	608	0.00829607	0.843059	610	-0.0425257	0.309962	610
1939	PACSIN1|Q9BY11	M1 turquoise	0.0973565	0.019866	213	0.0585845	0.161731	610	0.0195305	0.641127	610	0.00429315	0.918397	610	0.0401018	0.338374	610		-0.0308027	0.462184	603	-0.0644328	0.123746	603	-0.086435	0.0387746	603	0.00510331	0.903068	603		0.0158805	0.704688	610	-0.00387138	0.92639	610	-0.0316019	0.450644	588		0.127919	0.00217466	610	0.0726764	0.0824471	602	0.0364699	0.383964	605	0.100186	0.0165351	607	0.0348932	0.404871	610	0.101563	0.0150982	610	0.143505	0.000576421	584		-0.187891	6.06201e-06	610	0.0346145	0.408637	610	0.144827	0.000511762	610		-0.105781	0.0113584	610	-0.0319758	0.445302	610	-0.0506543	0.226432	609	-0.0507509	0.225546	606		-0.135569	0.00115295	610	0.135569	0.00115295	610	-0.146351	0.000445632	609	-0.137427	0.000983395	608	-0.134746	0.00123639	610	-0.186149	7.41125e-06	610		0.170489	4.15608e-05	151	0.0844641	0.0434583	172	0.0607643	0.146659	177	0.212235	3.00236e-07	169	-0.0307428	0.463054	151	-0.0531356	0.204464	172	-0.114225	0.00624088	177	-0.0482122	0.249644	169	-0.0145546	0.728326	151	-0.155603	0.000186881	172	-0.16448	7.74602e-05	177	-0.0651345	0.119699	169		-0.0615327	0.14161	603	-0.0563611	0.178276	603	-0.100135	0.0165905	607	-0.123983	0.00297589	608	-0.0587797	0.160335	608	-0.0459854	0.27221	610	0.00779663	0.852395	610
1940	PPFIA3|O75145	M1 turquoise	0.125262	0.00269009	213	0.0916463	0.0284027	610	0.0233866	0.576722	610	0.0162033	0.698976	610	0.0520927	0.213501	610		-0.0232128	0.579559	603	-0.102141	0.0145293	603	-0.139576	0.00081612	603	0.00527075	0.899904	603		0.00904594	0.829082	610	0.00518463	0.901531	610	-0.055674	0.183634	588		0.126199	0.00249665	610	0.0524146	0.210682	602	0.0721758	0.0845872	605	0.0946054	0.0236506	607	-0.0276716	0.508941	610	0.0795942	0.0571096	610	0.092917	0.0262699	584		-0.182216	1.15883e-05	610	0.0475511	0.256203	610	0.0979287	0.0191487	610		-0.0720529	0.0851198	610	-0.0974	0.0198106	610	-0.113673	0.00649777	609	-0.00434204	0.917471	606		-0.108885	0.00915506	610	0.108885	0.00915506	610	-0.0807285	0.0536475	609	-0.0756597	0.0705831	608	-0.11385	0.00641449	610	-0.156268	0.000175235	610		0.0892792	0.0327739	151	0.154382	0.000210195	172	0.152058	0.000262254	177	0.0868217	0.0379077	169	-0.0374643	0.371124	151	-0.0722264	0.084369	172	0.0124489	0.766395	177	-0.0332421	0.427477	169	-0.0520611	0.213779	151	-0.16144	0.000105278	172	-0.0535223	0.201185	177	-0.0385884	0.356933	169		-0.044066	0.292748	603	-0.0705628	0.0917905	603	-0.0334395	0.424737	607	-0.0804478	0.0544876	608	-0.0490577	0.241427	608	-0.000531625	0.989878	610	0.0216771	0.604899	610
1941	DMXL2|Q8TDJ6	M1 turquoise	0.149499	0.000333406	213	0.0811382	0.0524408	610	-0.0246831	0.555773	610	-0.018958	0.650939	610	0.0371239	0.375489	610		-0.0209248	0.617493	603	-0.0396662	0.343651	603	-0.0451191	0.281355	603	0.0120644	0.773409	603		-0.00435994	0.917132	610	-0.0260915	0.533443	610	-0.067477	0.106935	588		0.0900804	0.0312341	610	0.0248115	0.553718	602	0.0784883	0.0606612	605	0.0525203	0.209762	607	0.0146492	0.726632	610	0.0593993	0.155966	610	0.073182	0.0803299	584		-0.0756554	0.070599	610	0.0330879	0.429626	610	0.0231579	0.580455	610		0.00371338	0.929386	610	-0.00508081	0.903493	610	-0.0549653	0.189286	609	0.00365982	0.930402	606		-0.0424328	0.311021	610	0.0424328	0.311021	610	-0.0290207	0.488497	609	-0.0267464	0.523217	608	-0.0479842	0.251892	610	-0.069425	0.0971612	610		0.127021	0.0023378	151	0.130586	0.00174957	172	0.130278	0.00179441	177	0.186807	6.87068e-06	169	0.0369435	0.377816	151	-0.073217	0.0801848	172	-0.0797066	0.0567583	177	0.13723	0.00100018	169	0.0137224	0.743298	151	-0.159285	0.000130422	172	-0.113058	0.00679526	177	0.114819	0.00597477	169		-0.00973782	0.816235	603	-0.020546	0.623874	603	0.00720629	0.863457	607	-0.107522	0.0100705	608	-0.0163676	0.696074	608	-0.0238382	0.569382	610	-0.0250549	0.549834	610
1942	ATP6V0A1|Q93050	M1 turquoise	0.199661	1.48457e-06	213	0.104017	0.0128087	610	0.0239841	0.567022	610	0.0131668	0.753348	610	0.0580845	0.165347	610		0.032971	0.431259	603	-0.00859918	0.837403	603	-0.0624198	0.135947	603	-0.0554265	0.185593	603		-0.00326435	0.937906	610	0.0223501	0.593733	610	-0.050633	0.226628	588		0.044003	0.29344	610	0.0444279	0.288798	602	0.00625125	0.88141	605	0.00536307	0.89816	607	-0.0357603	0.393291	610	0.00479107	0.908972	610	0.0504421	0.228386	584		-0.0228166	0.586048	610	-0.015235	0.716163	610	-0.0270934	0.517839	610		0.0203706	0.62684	610	0.0414695	0.322144	610	0.0299509	0.474662	609	-0.0169685	0.685501	606		0.018689	0.655571	610	-0.018689	0.655571	610	0.0194184	0.643042	609	0.0343734	0.411911	608	-0.0158219	0.705728	610	0.00468146	0.911045	610		0.241227	5.12079e-09	151	0.134309	0.00128286	172	0.160146	0.000119769	177	0.244535	3.10747e-09	169	0.0603268	0.149595	151	-0.0602854	0.149875	172	0.0243538	0.561059	177	0.0920957	0.0276319	169	0.0746568	0.074405	151	-0.0981948	0.0188229	172	-0.0367254	0.38064	177	0.0976144	0.0195399	169		0.00198041	0.962305	603	-0.0403116	0.335851	603	-0.00699663	0.867393	607	-0.0146194	0.727165	608	-0.0366529	0.381581	608	0.0167516	0.689311	610	0.0294107	0.48267	610
1943	SYT5|O00445	M1 turquoise	-0.0170006	0.684937	213	0.107975	0.00975747	610	-0.0248119	0.553712	610	-0.00780857	0.852172	610	0.024318	0.561635	610		0.0733564	0.0796097	603	0.0887027	0.0339216	603	0.0812091	0.0522344	603	-0.0486875	0.245001	603		0.0258927	0.536567	610	0.0544668	0.193337	610	0.0220611	0.598516	588		-0.201639	1.16211e-06	610	-0.0742152	0.0761404	602	-0.144715	0.000516964	605	-0.130309	0.00178983	607	-0.187439	6.38719e-06	610	-0.208166	5.09151e-07	610	-0.153136	0.000236754	584		0.158423	0.000141979	610	-0.168862	4.92972e-05	610	-0.117522	0.00488808	610		0.148022	0.000382288	610	0.135019	0.00120811	610	0.188442	5.68602e-06	609	0.117629	0.00484903	606		0.114488	0.00612168	610	-0.114488	0.00612168	610	0.140765	0.000735284	609	0.108751	0.00924164	608	0.0824629	0.0486929	610	0.162353	9.60605e-05	610		0.115401	0.00572382	151	0.0196398	0.63926	172	0.133381	0.00138712	177	0.182984	1.0627e-05	169	0.0652977	0.118773	151	0.00345387	0.93431	172	0.0688866	0.0997885	177	-0.00770218	0.854163	169	0.00675801	0.871876	151	-0.00310044	0.941019	172	0.0779641	0.0624078	177	-0.0369513	0.377715	169		0.0840869	0.0444069	603	0.0601065	0.15109	603	0.00724931	0.86265	607	0.0640266	0.126137	608	-0.075881	0.0697617	608	0.0629713	0.132516	610	0.0281792	0.501197	610
1944	PLXNA1|Q9UIW2	M1 turquoise	0.186122	7.43403e-06	213	0.0896637	0.032027	610	-0.0299688	0.474398	610	-0.00768482	0.854488	610	-0.00523342	0.900609	610		-0.0699552	0.0946285	603	-0.109564	0.00872713	603	-0.105293	0.0117443	603	0.0546418	0.191907	603		-0.00391439	0.925575	610	0.0134867	0.747556	610	-0.115697	0.0056002	588		0.23298	1.724e-08	610	0.0831908	0.0467308	602	0.145183	0.000495571	605	0.14315	0.000595046	607	0.109296	0.00889373	610	0.205868	6.82905e-07	610	0.249467	1.45547e-09	584		-0.285593	3.37996e-12	610	0.122717	0.00328564	610	0.232803	1.76867e-08	610		-0.165795	6.77162e-05	610	-0.138466	0.000898888	610	-0.150431	0.000305636	609	-0.0644367	0.123723	606		-0.230453	2.4782e-08	610	0.230453	2.4782e-08	610	-0.235329	1.22554e-08	609	-0.218318	1.33686e-07	608	-0.19378	3.03085e-06	610	-0.285553	3.40439e-12	610		0.089694	0.0319689	151	-0.0421749	0.313974	172	-0.03549	0.396879	177	0.160228	0.000118796	169	-0.0217124	0.604311	151	-0.226802	4.15639e-08	172	-0.272744	3.24434e-11	177	-0.00854798	0.838358	169	-0.0445651	0.28731	151	-0.31091	2.75335e-14	172	-0.309568	3.59712e-14	177	-0.0182791	0.662653	169		-0.0783345	0.0611695	603	-0.0665976	0.111595	603	-0.0199935	0.633237	607	-0.187419	6.40223e-06	608	-0.019943	0.634095	608	-0.0298264	0.476501	610	-0.0295972	0.479898	610
1945	AVL9|Q8NBF6	M1 turquoise	0.074623	0.0745364	213	0.0811089	0.0525263	610	-0.00358067	0.931904	610	-0.0168656	0.687306	610	0.0248233	0.553529	610		-0.038735	0.355107	603	-0.0512732	0.220801	603	-0.0388395	0.35381	603	0.0370768	0.376096	603		-0.000349514	0.993345	610	-0.0201981	0.629763	610	-0.0443666	0.289466	588		0.120787	0.00381488	610	0.054137	0.196051	602	0.0486294	0.245565	605	0.0851258	0.0418353	607	0.0593864	0.156056	610	0.100227	0.0164901	610	0.122341	0.00338314	584		-0.142905	0.000608205	610	0.0711638	0.0890511	610	0.0903017	0.0308199	610		-0.0629232	0.132813	610	-0.0382937	0.360621	610	-0.0492479	0.239605	609	-0.0237272	0.571182	606		-0.0840126	0.0445961	610	0.0840126	0.0445961	610	-0.0703231	0.0929016	609	-0.0680729	0.103866	608	-0.0689844	0.0993074	610	-0.125317	0.00267819	610		0.220996	9.29206e-08	151	0.00626558	0.88114	172	0.0931395	0.025911	177	0.238021	8.25298e-09	169	-0.00326762	0.937844	151	-0.0871113	0.0372691	172	-0.00874924	0.834606	177	0.061523	0.141673	169	-0.0150106	0.720167	151	-0.162579	9.39043e-05	172	-0.0239984	0.566791	177	0.0849322	0.0423047	169		0.00581339	0.889661	603	-0.0137312	0.743139	603	0.0478504	0.253219	607	-0.140083	0.000780683	608	0.0325858	0.436662	608	0.0103516	0.804877	610	0.0170397	0.684252	610
1946	BAIAP2|Q9UQB8	M1 turquoise	0.11219	0.00723569	213	0.0990517	0.0178064	610	-0.00812207	0.846309	610	-0.0195668	0.640507	610	-0.0402972	0.336024	610		-0.043738	0.29636	603	-0.0985342	0.0184143	603	-0.122414	0.00336398	603	0.0185736	0.657562	603		0.0396773	0.343516	610	0.0339724	0.417389	610	-0.168961	4.87872e-05	588		0.123531	0.0030832	610	0.0459758	0.272311	602	0.0391069	0.350504	605	0.092387	0.0271421	607	0.0279704	0.504374	610	0.0987864	0.0181158	610	0.17279	3.25593e-05	584		-0.21409	2.35165e-07	610	0.0482256	0.249512	610	0.156901	0.000164774	610		-0.102443	0.0142394	610	-0.0291352	0.486782	610	-0.0830265	0.0471679	609	-0.0258906	0.5366	606		-0.165333	7.10003e-05	610	0.165333	7.10003e-05	610	-0.159956	0.000122046	609	-0.155904	0.000181521	608	-0.142537	0.000628481	610	-0.217902	1.4139e-07	610		0.229711	2.75482e-08	151	-0.00380404	0.927667	172	0.0977918	0.0193183	177	0.248582	1.66953e-09	169	0.023948	0.567606	151	-0.175338	2.47553e-05	172	-0.0295371	0.480789	177	-0.0129584	0.757128	169	-0.0137552	0.742705	151	-0.229897	2.68285e-08	172	-0.0531887	0.204012	177	-0.0261326	0.532799	169		-0.072908	0.0814716	603	-0.0853661	0.0412587	603	0.0467588	0.26422	607	-0.145213	0.00049423	608	-0.00603805	0.885426	608	0.038736	0.355096	610	0.0284785	0.49666	610
1947	SLC17A7|Q9P2U7	M1 turquoise	-0.0164204	0.695143	213	0.0543644	0.194176	610	-0.0126467	0.762793	610	0.0137225	0.743296	610	0.0499367	0.233088	610		0.0626531	0.134488	603	0.035137	0.401595	603	-0.0239063	0.56828	603	-0.0811173	0.0525018	603		-0.0230607	0.582046	610	-0.0135538	0.746343	610	-0.0161525	0.699874	588		-0.00896048	0.830673	610	0.0207377	0.620641	602	-0.0349907	0.403559	605	0.00106655	0.979694	607	-0.0531445	0.204388	610	-0.0268127	0.522186	610	0.0187526	0.654475	584		-0.0572332	0.171643	610	-0.0652174	0.119229	610	0.00745344	0.858823	610		0.0101541	0.808527	610	0.0361631	0.387981	610	0.0337409	0.420572	609	-0.0274911	0.51171	606		-0.0179767	0.667898	610	0.0179767	0.667898	610	-0.0264014	0.528592	609	-0.0267293	0.523482	608	-0.0386384	0.35631	610	-0.0632219	0.130979	610		0.163588	8.48019e-05	151	0.109829	0.0085652	172	0.0734473	0.0792367	177	0.219713	1.10666e-07	169	-0.0203724	0.626811	151	-0.0428058	0.306783	172	-0.000894704	0.982965	177	0.0131002	0.754556	169	-0.0251159	0.548863	151	-0.0848121	0.0425984	172	0.00966114	0.817656	177	0.00509668	0.903193	169		0.0360019	0.3901	603	0.0191735	0.647238	603	0.0248362	0.553323	607	-0.0649189	0.120932	608	0.00773643	0.853522	608	0.0474961	0.256754	610	0.00813667	0.846036	610
1948	RAB3A|P20336	M1 turquoise	0.0407891	0.330153	213	0.0355023	0.396716	610	0.0227378	0.587343	610	0.0203857	0.626584	610	0.0556236	0.184033	610		0.018859	0.652641	603	0.00106886	0.97965	603	-0.0394425	0.346382	603	-0.045157	0.28095	603		0.0181158	0.665483	610	0.00608043	0.884627	610	-0.0291958	0.485876	588		-0.00673626	0.872285	610	0.0367092	0.38085	602	-0.022001	0.599513	605	-0.0161203	0.700442	607	-0.0761229	0.068873	610	-0.0381021	0.36303	610	-0.0344877	0.410357	584		-0.0473895	0.257825	610	-0.0757235	0.0703456	610	0.0180808	0.666092	610		-0.0125672	0.76424	610	-0.00655905	0.875617	610	-0.00064102	0.987795	609	-0.0168103	0.688279	606		-0.0120177	0.774264	610	0.0120177	0.774264	610	0.0153552	0.71402	609	0.0154648	0.712071	608	-0.0278215	0.506648	610	-0.0451301	0.281238	610		0.238815	7.33722e-09	151	0.240795	5.46332e-09	172	0.182682	1.09951e-05	177	0.274311	2.47808e-11	169	0.0716325	0.0869608	151	0.02942	0.482531	172	0.0664214	0.112547	177	0.142426	0.000634723	169	0.103338	0.0134095	151	0.0167218	0.689834	172	0.0440679	0.292728	177	0.143022	0.000601903	169		0.0164934	0.693855	603	-0.0175198	0.675853	603	-0.0533707	0.202466	607	-0.00631498	0.88021	608	-0.0464918	0.26696	608	0.0487047	0.244834	610	0.00419377	0.92028	610
1949	DLGAP3|O95886	M1 turquoise	0.0774606	0.0641239	213	0.0307197	0.463392	610	0.0465569	0.26629	610	0.000263246	0.994988	610	0.0531312	0.204502	610		0.0258705	0.536917	603	-0.00489429	0.907019	603	-0.0337095	0.421004	603	-0.0295427	0.480706	603		-0.0231476	0.580624	610	0.00778418	0.852628	610	-0.0930722	0.0260191	588		0.104652	0.012269	610	0.0437975	0.295702	602	0.035936	0.39097	605	0.0671905	0.108436	607	0.0150512	0.719442	610	0.0707344	0.0910016	610	0.0723646	0.0837748	584		-0.098343	0.0186435	610	0.0320941	0.443618	610	0.0672555	0.108094	610		-0.0271483	0.51699	610	0.00504064	0.904252	610	-0.0607682	0.146633	609	-0.0114515	0.784631	606		-0.0755157	0.0711215	610	0.0755157	0.0711215	610	-0.0213458	0.61043	609	-0.0121405	0.772019	608	-0.0747855	0.0739052	610	-0.0895563	0.0322342	610		0.173914	2.8867e-05	151	0.0745683	0.0747499	172	0.175113	2.53671e-05	177	0.190675	4.37954e-06	169	0.0566606	0.175976	151	0.0125957	0.76372	172	0.0859502	0.039885	177	0.133601	0.00136167	169	0.0669212	0.109862	151	-0.0865444	0.0385276	172	0.038751	0.354909	177	0.113912	0.00638542	169		-0.00760043	0.856069	603	-0.0835316	0.0458355	603	-0.0588139	0.160092	607	-0.0518397	0.215736	608	-0.11206	0.00730343	608	-0.0221328	0.597329	610	-0.00225388	0.957105	610
1950	AP3M2|P53677	M1 turquoise	0.156901	0.000164765	213	0.0528152	0.20721	610	0.00499341	0.905145	610	-0.0115576	0.782685	610	0.0543873	0.193988	610		-0.0665056	0.112091	603	-0.0981509	0.0188763	603	-0.102568	0.0141206	603	0.0398599	0.341299	603		-0.0101304	0.808966	610	0.00116049	0.977906	610	-0.0489036	0.24291	588		0.147642	0.00039591	610	0.0641529	0.12539	602	0.102977	0.0137391	605	0.096195	0.0213942	607	0.0698466	0.0951428	610	0.121222	0.00368936	610	0.161233	0.00010747	584		-0.127638	0.00222455	610	0.0471101	0.260644	610	0.123282	0.00314396	610		-0.0739937	0.0770234	610	-0.0605692	0.147963	610	-0.0678092	0.105216	609	-0.0358375	0.39227	606		-0.0986173	0.0183155	610	0.0986173	0.0183155	610	-0.054507	0.193007	609	-0.0405573	0.332912	608	-0.0493164	0.238951	610	-0.130452	0.00176894	610		0.194634	2.73592e-06	151	0.140189	0.000773465	172	0.177328	1.99338e-05	177	0.220679	9.70235e-08	169	0.0171357	0.682569	151	-0.106194	0.0110399	172	-0.0615863	0.141263	177	-0.0249569	0.551397	169	-0.0146417	0.726766	151	-0.182629	1.1061e-05	172	-0.138313	0.000910905	177	-0.0529553	0.206007	169		-0.0904993	0.0304539	603	-0.0823572	0.0489835	603	-0.022237	0.595603	607	-0.0913893	0.0288516	608	-0.0672326	0.108215	608	-0.0295775	0.48019	610	-0.0504743	0.228088	610
1951	PPFIA2|O75334	M1 turquoise	0.0820907	0.0497226	213	0.0745356	0.0748781	610	0.0108966	0.794829	610	-0.00325826	0.938022	610	0.0310583	0.458475	610		-0.0629953	0.132369	603	-0.077359	0.0644747	603	-0.0656991	0.116519	603	0.0481118	0.250632	603		-0.0214068	0.60941	610	-0.0147045	0.725641	610	-0.0885512	0.0342289	588		0.153588	0.000226778	610	0.129383	0.00193081	602	0.118041	0.00470087	605	0.119853	0.00409773	607	0.0556923	0.18349	610	0.135095	0.00120032	610	0.1527	0.000246787	584		-0.12289	0.00324167	610	0.0789602	0.0591241	610	0.122102	0.00344667	610		-0.0922165	0.0274279	610	-0.0322354	0.441613	610	-0.0644246	0.123794	609	-0.0354928	0.396843	606		-0.108937	0.00912141	610	0.108937	0.00912141	610	-0.0620165	0.1385	609	-0.0327689	0.434089	608	-0.0453765	0.278617	610	-0.142801	0.000613894	610		0.0958586	0.0218555	151	-0.0292521	0.485036	172	0.0543388	0.194386	177	0.127003	0.00234119	169	-0.0442611	0.290614	151	-0.113362	0.00664671	172	0.00874886	0.834613	177	-0.0911944	0.0291961	169	-0.0517551	0.216487	151	-0.224245	5.93932e-08	172	-0.0625743	0.13498	177	-0.115985	0.00548199	169		-0.037166	0.374947	603	-0.0691179	0.0986531	603	-0.0417246	0.319173	607	-0.0999766	0.0167634	608	-0.104337	0.0125346	608	0.0392585	0.348638	610	-0.0273484	0.513905	610
1952	PPP2R5E|Q16537	M1 turquoise	0.221647	8.49972e-08	213	0.113044	0.00680183	610	-0.0711382	0.0891665	610	-0.0239172	0.568104	610	0.00799197	0.848741	610		0.00499856	0.905048	603	-0.015425	0.712779	603	-0.0210225	0.61585	603	0.00085751	0.983673	603		-0.0798703	0.0562503	610	-0.0344485	0.410888	610	-0.130632	0.00174301	588		0.118634	0.00449521	610	0.0605767	0.147913	602	0.0793842	0.0577703	605	0.0854711	0.0410088	607	0.0613221	0.142981	610	0.0918317	0.0280824	610	0.117816	0.00478127	584		-0.123447	0.00310366	610	0.0595173	0.155144	610	0.148842	0.000354384	610		-0.0733841	0.079496	610	0.00685241	0.870102	610	-0.049119	0.240838	609	-0.0173408	0.67898	606		-0.1477	0.000393819	610	0.1477	0.000393819	610	-0.087556	0.0363066	609	-0.0848348	0.0425427	608	-0.057491	0.169717	610	-0.161537	0.00010426	610		0.183723	9.77438e-06	151	0.0206787	0.621636	172	0.0518021	0.216069	177	0.171212	3.85042e-05	169	-0.0579617	0.166244	151	-0.0685579	0.10142	172	-0.116474	0.00528621	177	0.074555	0.0748022	169	-0.0661795	0.113866	151	-0.187335	6.46455e-06	172	-0.155136	0.000195488	177	0.0843912	0.0436403	169		-0.0285869	0.495022	603	-0.0133199	0.750573	603	0.005841	0.88914	607	-0.0272179	0.515915	608	-0.00748538	0.858224	608	0.0291517	0.486536	610	0.00738958	0.86002	610
1953	PAK3|O75914	M1 turquoise	0.0871851	0.037108	213	0.13177	0.0015866	610	-0.0213091	0.611045	610	-0.0145406	0.728578	610	0.00750915	0.857779	610		-0.0524312	0.210537	603	-0.0818407	0.0504244	603	-0.0871306	0.0372271	603	0.0314645	0.452616	603		-0.00590652	0.887905	610	0.00638612	0.87887	610	-0.125378	0.00266528	588		0.0556527	0.183803	610	0.0243892	0.560489	602	0.00884556	0.832812	605	0.0501081	0.231485	607	-0.0296101	0.479705	610	0.0266336	0.52497	610	0.102566	0.0141222	584		-0.145706	0.000472589	610	-0.0139516	0.739164	610	0.0998488	0.0169042	610		-0.0359695	0.390528	610	-0.0607825	0.146538	610	-0.0599929	0.151866	609	-0.0285312	0.495863	606		-0.122255	0.00340588	610	0.122255	0.00340588	610	-0.0799643	0.0559601	609	-0.0935629	0.0252396	608	-0.0941181	0.0243822	610	-0.158875	0.000135806	610		0.138671	0.000883101	151	0.153247	0.00023428	172	0.162059	9.89421e-05	177	0.218036	1.38851e-07	169	0.0101259	0.809049	151	0.0722899	0.0840954	172	0.106769	0.0106106	177	0.0328168	0.433417	169	-0.0599592	0.152096	151	-8.74161e-05	0.998336	172	0.0603942	0.14914	177	0.03033	0.469086	169		-0.0266339	0.524966	603	-0.0117668	0.778853	603	0.0501519	0.231077	607	-0.132964	0.00143635	608	0.0299086	0.475285	608	0.077631	0.0635386	610	0.0138887	0.740298	610
1954	CORO1A|P31146	M1 turquoise	0.169986	4.38198e-05	213	0.0792964	0.0580486	610	-0.015608	0.709524	610	-0.0307029	0.463637	610	-0.0666635	0.11124	610		-0.0206382	0.622318	603	-0.0281365	0.501846	603	-0.0399344	0.340396	603	-0.000186319	0.996452	603		-0.0148639	0.722788	610	-0.00258268	0.950855	610	-0.167468	5.69894e-05	588		0.147975	0.000383942	610	0.109511	0.00875971	602	0.127466	0.0022556	605	0.1265	0.00243737	607	0.110996	0.00788294	610	0.148313	0.000372165	610	0.155195	0.000194392	584		-0.10274	0.0139595	610	0.0885219	0.0342885	610	0.102872	0.0138364	610		-0.0727676	0.082062	610	-0.0295552	0.48052	610	-0.0390912	0.350697	609	-0.0186002	0.657103	606		-0.0950487	0.0230015	610	0.0950487	0.0230015	610	-0.0843397	0.0437694	609	-0.0847315	0.0427962	608	-0.0319078	0.446271	610	-0.115792	0.00556069	610		0.20155	1.17512e-06	151	0.00199229	0.962079	172	0.0223226	0.594188	177	0.232874	1.75064e-08	169	0.0270057	0.519195	151	-0.0901545	0.0310949	172	-0.016594	0.692083	177	0.0343082	0.412799	169	0.0303946	0.468139	151	-0.0780258	0.0621999	172	0.00865713	0.836323	177	0.0504408	0.228398	169		-0.0279198	0.505146	603	-0.011829	0.777714	603	0.0330946	0.429532	607	-0.108043	0.00971182	608	0.0358003	0.392762	608	0.0328957	0.432311	610	0.0601314	0.150921	610
1955	GPM6B|Q13491	M1 turquoise	-0.0136824	0.744021	213	0.00137306	0.97386	610	-0.0040428	0.92314	610	0.000360693	0.993132	610	-0.023328	0.577678	610		-0.0485046	0.24678	603	-0.00741705	0.859505	603	0.0341923	0.41438	603	0.0492608	0.239482	603		-0.0261225	0.532956	610	-0.0156505	0.70877	610	-0.0751675	0.0724381	588		0.0556227	0.18404	610	0.0641679	0.125302	602	0.0728265	0.0818137	605	0.0770357	0.0656021	607	0.0859704	0.0398384	610	0.0716349	0.0869504	610	0.0870087	0.0374944	584		-0.00247696	0.952864	610	0.081835	0.0504404	610	0.0389731	0.352156	610		-0.0218442	0.602118	610	0.0317502	0.44852	610	0.0315786	0.450978	609	-0.0801363	0.0554324	606		-0.0328835	0.432483	610	0.0328835	0.432483	610	-0.0843827	0.0436616	609	-0.0927828	0.0264884	608	0.0129641	0.757024	610	-0.0402963	0.336034	610		0.00271224	0.948392	151	-0.215684	1.90312e-07	172	-0.163018	8.98349e-05	177	0.0309759	0.459669	169	-0.0714217	0.087896	151	-0.171113	3.89112e-05	172	-0.0815437	0.0512689	177	-0.140834	0.00073081	169	-0.0504593	0.228227	151	-0.154271	0.000212437	172	-0.0879826	0.0354032	177	-0.109658	0.00866935	169		-0.0460971	0.271046	603	0.00619467	0.882475	603	0.0073492	0.860777	607	0.0259754	0.535266	608	0.081407	0.0516616	608	-0.0434496	0.299559	610	-0.0193966	0.643416	610
1956	ACTR3B|Q9P1U1	M1 turquoise	0.0484427	0.247384	213	0.0306311	0.464682	610	-0.0226888	0.588148	610	0.013349	0.750046	610	0.0157257	0.707434	610		0.0146184	0.727182	603	0.0059516	0.887055	603	-0.0194946	0.64174	603	-0.0307706	0.46265	603		0.0117014	0.780049	610	-0.00110209	0.979018	610	-0.0577877	0.167522	588		0.042996	0.304637	610	0.057074	0.172839	602	0.0740611	0.0767536	605	0.0512564	0.220953	607	0.0361545	0.388093	610	0.0562818	0.178889	610	0.0642181	0.125005	584		-0.0850632	0.0419866	610	0.0272135	0.515983	610	0.0800667	0.0556456	610		-0.030701	0.463663	610	0.0496275	0.235998	610	0.0318244	0.447461	609	-0.0346213	0.408545	606		-0.0766973	0.0667995	610	0.0766973	0.0667995	610	-0.0413178	0.323918	609	-0.0472863	0.258863	608	-0.0705465	0.0918658	610	-0.11304	0.00680416	610		0.258259	3.61472e-10	151	0.0159337	0.703746	172	0.0445364	0.287622	177	0.249379	1.47537e-09	169	0.0763749	0.0679569	151	-0.121636	0.00357333	172	-0.04159	0.320738	177	0.0408262	0.329713	169	0.127302	0.00228548	151	-0.150761	0.000296315	172	-0.0406398	0.331928	177	0.0514785	0.218956	169		-0.0177002	0.672709	603	-0.0338335	0.419297	603	0.032659	0.435633	607	-0.0663279	0.113056	608	-0.0279968	0.503973	608	0.00554746	0.894678	610	-0.017223	0.681041	610
1957	AKAP5|P24588	M1 turquoise	0.0778434	0.0628155	213	0.09475	0.0234371	610	0.0116813	0.780419	610	-0.0261851	0.531976	610	-0.0354311	0.397664	610		-0.0264218	0.528273	603	-0.0414161	0.322768	603	-0.0565426	0.17688	603	0.00219531	0.958218	603		-0.00458223	0.912924	610	-0.00327825	0.937643	610	-0.124988	0.00274894	588		0.0883218	0.0346986	610	0.0872307	0.0370087	602	0.0624157	0.135973	605	0.0599437	0.152202	607	0.0243565	0.561015	610	0.0773751	0.0644193	610	0.0971517	0.0201283	584		-0.109016	0.00907102	610	0.000783288	0.985086	610	0.0782005	0.0616151	610		-0.0360157	0.389919	610	-0.00644943	0.877679	610	-0.015309	0.714844	609	-0.0232554	0.578863	606		-0.102771	0.0139298	610	0.102771	0.0139298	610	-0.0560695	0.180536	609	-0.048634	0.24552	608	-0.0968125	0.0205694	610	-0.116905	0.00511886	610		0.225918	4.7045e-08	151	0.104802	0.0121445	172	0.206744	6.10803e-07	177	0.274982	2.20677e-11	169	0.0453418	0.278985	151	-0.0112667	0.788022	172	0.0851647	0.0417415	177	0.130713	0.00173134	169	0.0691753	0.0983728	151	-0.0621113	0.137897	172	0.0566113	0.176353	177	0.103941	0.0128752	169		0.00302838	0.942387	603	-0.0316607	0.449801	603	-0.0219996	0.599536	607	-0.0951482	0.0228579	608	-0.084389	0.0436458	608	-0.00522861	0.9007	610	-0.0650447	0.120212	610
1958	STX1A|Q16623	M1 turquoise	0.205245	7.39075e-07	213	0.0798664	0.0562623	610	0.017476	0.676617	610	-0.00470938	0.910517	610	0.0266586	0.524581	610		-0.05032	0.229515	603	-0.112551	0.00704907	603	-0.135544	0.00115545	603	0.0259406	0.535814	603		0.0103004	0.805823	610	0.021763	0.603469	610	-0.0951103	0.0229124	588		0.196753	2.11856e-06	610	0.0722171	0.0844092	602	0.105086	0.0119114	605	0.133238	0.00140383	607	0.126722	0.00239452	610	0.169246	4.73586e-05	610	0.212637	2.84801e-07	584		-0.258839	3.2914e-10	610	0.0954255	0.022462	610	0.235643	1.17058e-08	610		-0.165067	7.29598e-05	610	-0.0680655	0.103904	610	-0.109346	0.00886286	609	-0.0635121	0.129217	606		-0.216334	1.74512e-07	610	0.216334	1.74512e-07	610	-0.210494	3.76863e-07	609	-0.189657	4.93505e-06	608	-0.161932	0.000100207	610	-0.257979	3.78162e-10	610		0.176365	2.2143e-05	151	0.0705564	0.0918203	172	0.039269	0.348509	177	0.143097	0.000597858	169	-0.0134125	0.748898	151	-0.12891	0.00200681	172	-0.13489	0.00122136	177	0.040121	0.338143	169	-0.0687622	0.100404	151	-0.180865	1.34811e-05	172	-0.169337	4.69053e-05	177	0.0182422	0.663292	169		-0.0738899	0.0774397	603	-0.0780136	0.0622409	603	-0.0111694	0.78981	607	-0.159709	0.000125067	608	0.033138	0.428927	608	-0.0414518	0.32235	610	-0.00975894	0.815843	610
1959	SNX30|Q5VWJ9	M1 turquoise	0.125245	0.00269353	213	0.0485406	0.246429	610	-0.0123205	0.768735	610	-0.0103404	0.805085	610	0.0424119	0.31126	610		-0.0267435	0.523262	603	-0.0193529	0.644165	603	-0.0154349	0.712603	603	0.0131399	0.753835	603		0.00089508	0.982958	610	-0.012482	0.765791	610	-0.103063	0.0136596	588		0.107025	0.0104242	610	0.110026	0.00844628	602	0.107018	0.0104291	605	0.0746426	0.0744601	607	0.0361461	0.388203	610	0.0929164	0.0262708	610	0.0835746	0.0457234	584		-0.0979066	0.019176	610	0.0197815	0.636844	610	0.108979	0.00909457	610		-0.103426	0.0133303	610	-0.0472323	0.259408	610	-0.0657267	0.116365	609	-0.069405	0.0972577	606		-0.111896	0.00739032	610	0.111896	0.00739032	610	-0.0801657	0.0553429	609	-0.0699476	0.0946643	608	-0.0133316	0.750362	610	-0.118868	0.00441616	610		0.130675	0.00173688	151	-0.0160274	0.702087	172	0.042675	0.308265	177	0.12308	0.00319399	169	-0.016557	0.692735	151	-0.00337465	0.935813	172	0.0768728	0.0661762	177	0.0239568	0.567463	169	-0.00978274	0.815402	151	-0.0887473	0.0338317	172	0.0247779	0.554256	177	0.0309514	0.460024	169		-0.00401596	0.923649	603	-0.00995421	0.812226	603	0.00170618	0.967522	607	-0.0273942	0.513199	608	-0.0372036	0.374465	608	-0.0483726	0.24807	610	-0.0368407	0.379145	610
1960	ATL1|Q8WXF7	M1 turquoise	0.213175	2.65358e-07	213	0.131409	0.00163477	610	-0.0149067	0.722024	610	-0.0119148	0.776144	610	0.0383192	0.3603	610		-0.0589326	0.159249	603	-0.0996968	0.0170731	603	-0.0847357	0.0427858	603	0.0619318	0.13904	603		0.0327765	0.433982	610	0.0281889	0.50105	610	-0.0206038	0.622899	588		0.0760215	0.0692441	610	0.0124565	0.766255	602	0.017907	0.669109	605	0.0417006	0.319452	607	-0.00203671	0.961234	610	0.0358986	0.391462	610	0.102463	0.0142199	584		-0.147452	0.000402876	610	0.0202369	0.629105	610	0.114572	0.00608412	610		-0.0885418	0.0342481	610	-0.0333956	0.425345	610	-0.031708	0.449124	609	-0.0289735	0.489204	606		-0.108789	0.00921702	610	0.108789	0.00921702	610	-0.111594	0.00755231	609	-0.119838	0.00410242	608	-0.0893249	0.0326843	610	-0.149783	0.000324694	610		0.0608103	0.146353	151	0.0379712	0.364682	172	0.0920309	0.0277419	177	0.1125	0.00707541	169	-0.00188356	0.964147	151	-0.133732	0.00134681	172	-0.155019	0.000197715	177	-0.0445528	0.287444	169	-0.0380184	0.364086	151	-0.208433	4.91953e-07	172	-0.17768	1.91793e-05	177	-0.036825	0.379348	169		-0.0613027	0.143107	603	-0.0353257	0.39907	603	-0.014327	0.732411	607	-0.0869827	0.0375515	608	0.0746758	0.0743308	608	-0.0279438	0.50478	610	-0.0306158	0.464906	610
1961	RAB35|Q15286	M1 turquoise	0.152108	0.000261025	213	0.0945421	0.0237444	610	0.012156	0.771736	610	-0.0300204	0.473637	610	-0.0162807	0.697607	610		0.0108095	0.796431	603	-0.0446429	0.28647	603	-0.0895599	0.0322272	603	-0.0291827	0.486071	603		0.0597566	0.153488	610	0.0157773	0.706519	610	-0.015862	0.705017	588		0.147679	0.000394568	610	0.026309	0.530035	602	0.0506	0.226931	605	0.0673722	0.107482	607	-0.00148793	0.971674	610	0.0998251	0.0169304	610	0.166202	6.4946e-05	584		-0.216769	1.6463e-07	610	0.0688926	0.099759	610	0.161018	0.000109804	610		-0.11776	0.00480121	610	-0.0712604	0.0886172	610	-0.0856296	0.0406341	609	-0.0438726	0.294874	606		-0.154039	0.0002172	610	0.154039	0.0002172	610	-0.166916	6.03339e-05	609	-0.154866	0.000200646	608	-0.139307	0.000835519	610	-0.209391	4.34742e-07	610		0.107849	0.00984429	151	0.0571929	0.171945	172	0.0743952	0.0754289	177	0.123944	0.00298506	169	-0.0648318	0.121433	151	-0.115701	0.00559834	172	-0.0987298	0.0181825	177	-0.0507198	0.225831	169	-0.0453353	0.279054	151	-0.181537	1.25057e-05	172	-0.168898	4.91086e-05	177	-0.0755026	0.0711709	169		-0.0141894	0.734884	603	-0.0641326	0.12551	603	-0.0681458	0.103496	607	-0.150608	0.000300593	608	-0.0559614	0.181379	608	0.00824301	0.84405	610	0.0096916	0.817091	610
1962	CACNA2D1|P54289	M1 turquoise	0.0689726	0.0993652	213	0.0916213	0.0284461	610	-0.0228502	0.585498	610	-0.00412674	0.92155	610	0.0375553	0.369962	610		-0.0383656	0.359718	603	-0.0521876	0.212668	603	-0.0489719	0.242252	603	0.0273293	0.514199	603		0.0306416	0.464529	610	0.0100958	0.809607	610	-0.0924278	0.027074	588		0.125263	0.00268983	610	0.0752897	0.071974	602	0.0958202	0.0219086	605	0.0476961	0.254754	607	-0.032345	0.440061	610	0.0854211	0.0411278	610	0.110864	0.00795747	584		-0.142813	0.000613225	610	0.0470457	0.261297	610	0.135232	0.00118645	610		-0.0782509	0.0614472	610	-0.0453051	0.279374	610	-0.0464496	0.267395	609	-0.0921542	0.0275329	606		-0.125178	0.00270803	610	0.125178	0.00270803	610	-0.104101	0.0127362	609	-0.0891113	0.0331048	608	-0.0865025	0.0386221	610	-0.158397	0.00014235	610		0.168298	5.22812e-05	151	0.0092292	0.825675	172	0.0251313	0.548617	177	0.174086	2.8336e-05	169	0.128967	0.00199744	151	-0.126982	0.00234513	172	0.00118619	0.977417	177	0.0647417	0.121952	169	0.133635	0.00135779	151	-0.161923	0.000100298	172	-0.0590029	0.158751	177	0.0415985	0.320639	169		-0.071564	0.087264	603	-0.0934617	0.0253988	603	-0.0308966	0.460819	607	-0.0796853	0.056825	608	-0.0129941	0.756479	608	-0.00184204	0.964937	610	-0.0199538	0.63391	610
1963	SYT7|O43581	M1 turquoise	0.121939	0.00349051	213	0.0377137	0.367946	610	0.013002	0.756337	610	0.0215838	0.606454	610	0.0128872	0.758421	610		0.0388385	0.353823	603	-0.01757	0.674978	603	-0.0739862	0.0770533	603	-0.0542002	0.195528	603		0.00956415	0.819455	610	0.0119205	0.776039	610	-0.13762	0.000967192	588		0.204099	8.54113e-07	610	0.105742	0.0113883	602	0.134323	0.00128137	605	0.119156	0.0043208	607	0.0670794	0.109023	610	0.167277	5.8124e-05	610	0.205391	7.25487e-07	584		-0.233367	1.63017e-08	610	0.107649	0.0099821	610	0.160152	0.000119687	610		-0.131396	0.00163643	610	-0.0968569	0.0205113	610	-0.119747	0.00413095	609	-0.0318135	0.447616	606		-0.169056	4.83047e-05	610	0.169056	4.83047e-05	610	-0.177778	1.89729e-05	609	-0.152299	0.000256343	608	-0.163157	8.85853e-05	610	-0.194387	2.81827e-06	610		0.110884	0.00794642	151	0.0673425	0.107638	172	0.0679713	0.104384	177	0.110765	0.00801412	169	0.0180909	0.665915	151	-0.115049	0.00587468	172	-0.0442948	0.290248	177	0.0825825	0.0483659	169	0.0168221	0.68807	151	-0.193551	3.11475e-06	172	-0.113123	0.00676333	177	0.068096	0.103749	169		-0.0875216	0.0363804	603	-0.110898	0.00793834	603	0.019469	0.642177	607	-0.121611	0.00358017	608	-0.0302303	0.470549	608	-0.00582949	0.889357	610	-0.0256487	0.540414	610
1964	ATP6V1C1|P21283	M1 turquoise	0.108175	0.0096226	213	0.0703182	0.0929244	610	0.00928229	0.824688	610	-0.00268893	0.948835	610	0.00983182	0.814493	610		0.0268035	0.52233	603	0.00118148	0.977507	603	-0.0374599	0.37118	603	-0.0431464	0.302947	603		0.0049213	0.906508	610	0.00986721	0.813837	610	-0.0385364	0.357582	588		0.0519664	0.214615	610	0.0262665	0.5307	602	0.0493729	0.238412	605	0.0460736	0.271291	607	0.0100348	0.810735	610	0.0368413	0.379137	610	0.0381891	0.361935	584		-0.09971	0.0170584	610	0.00401371	0.923692	610	0.0364781	0.383858	610		-0.0353857	0.398269	610	-0.0442945	0.290251	610	-0.0350331	0.40299	609	0.000786762	0.98502	606		-0.042256	0.313043	610	0.042256	0.313043	610	-0.0841783	0.0441755	609	-0.0868817	0.0377746	608	-0.0864873	0.0386564	610	-0.0760248	0.069232	610		0.165686	6.84785e-05	151	0.0585473	0.161998	172	0.042557	0.309606	177	0.213643	2.49472e-07	169	0.00916842	0.826805	151	-0.139976	0.000788043	172	-0.0719263	0.0856707	177	0.0265801	0.525803	169	0.025007	0.550596	151	-0.202897	9.93343e-07	172	-0.1265	0.00243737	177	0.0408315	0.32965	169		0.033547	0.423248	603	0.0187131	0.655155	603	0.0105304	0.801577	607	-0.0808136	0.0533951	608	0.031729	0.448823	608	-0.000930323	0.982287	610	-0.00655283	0.875734	610
1965	RIMBP2|O15034	M1 turquoise	0.171957	3.55805e-05	213	0.120903	0.00378107	610	-0.00409163	0.922215	610	0.0525022	0.209919	610	0.0287317	0.492839	610		0.00528246	0.899682	603	-0.0259633	0.535457	603	-0.0473939	0.25778	603	-0.0117982	0.778278	603		-0.00473557	0.910022	610	-0.00865043	0.836448	610	-0.081084	0.0525993	588		0.13601	0.00111042	610	0.0614208	0.142337	602	0.0578474	0.167083	605	0.110588	0.00811558	607	0.0450536	0.282055	610	0.0989228	0.0179562	610	0.159731	0.000124791	584		-0.103637	0.0131419	610	0.0243845	0.560565	610	0.0977248	0.0194016	610		-0.0422362	0.313271	610	0.00315264	0.940027	610	-0.0697517	0.095594	609	-0.0781333	0.0618396	606		-0.0848801	0.0424318	610	0.0848801	0.0424318	610	0.00806317	0.84741	609	0.0278696	0.505914	608	-0.0635131	0.129211	610	-0.129875	0.0018547	610		0.110946	0.00791136	151	0.155886	0.000181827	172	0.131513	0.00162073	177	0.122978	0.00321946	169	0.0156155	0.709391	151	0.028333	0.498863	172	-0.0424949	0.310313	177	0.154876	0.000200457	169	0.0125454	0.764637	151	-0.0813753	0.0517529	172	-0.0831002	0.0469715	177	0.126971	0.0023472	169		-0.00654923	0.875801	603	-0.0544986	0.193076	603	-0.0779256	0.0625376	607	-0.0980853	0.0189564	608	-0.0852646	0.0415015	608	0.0276672	0.509008	610	0.0186554	0.656151	610
1966	SYNGR1|O43759	M1 turquoise	0.0582942	0.163823	213	0.0402801	0.336229	610	0.0112479	0.788367	610	0.00855844	0.838163	610	0.0383637	0.359742	610		0.0350327	0.402995	603	0.00542209	0.897045	603	-0.0400046	0.339547	603	-0.0525609	0.209409	603		-0.0205078	0.624521	610	0.0218174	0.602564	610	-0.0248372	0.553308	588		0.0636168	0.128585	610	0.0464448	0.267445	602	0.087643	0.0361208	605	0.0602193	0.150323	607	0.0118313	0.777672	610	0.0623712	0.136253	610	0.0678056	0.105234	584		-0.0378458	0.366269	610	0.033166	0.428537	610	0.0318007	0.447799	610		-0.0128834	0.75849	610	0.0175862	0.674696	610	-0.00474105	0.909918	609	-0.00851388	0.838994	606		-0.0297378	0.477813	610	0.0297378	0.477813	610	0.022455	0.592002	609	0.0288588	0.490926	608	0.00282192	0.946309	610	-0.0265827	0.525763	610		0.310738	2.84217e-14	151	0.19587	2.35761e-06	172	0.164196	7.97311e-05	177	0.337662	0	169	0.10654	0.0107803	151	-0.0075099	0.857765	172	0.0735864	0.0786684	177	0.11888	0.00441227	169	0.0747493	0.0740455	151	-0.0533629	0.202532	172	0.0261064	0.533209	177	0.0965758	0.0208823	169		0.0127936	0.760121	603	-0.0427197	0.307758	603	-0.0559125	0.181761	607	-0.0979357	0.0191401	608	-0.0808152	0.0533901	608	0.00741361	0.859569	610	0.0165455	0.692937	610
1967	SLC30A3|Q99726	M1 turquoise	0.0716126	0.0870486	213	0.069532	0.0966458	610	0.0228858	0.584913	610	-0.00214803	0.959118	610	0.0612722	0.143307	610		-0.0498716	0.233698	603	-0.0790122	0.0589566	603	-0.0927832	0.0264877	603	0.0208237	0.619192	603		-0.0546664	0.191707	610	-0.0550163	0.188874	610	-0.0448837	0.283875	588		0.158883	0.000135694	610	0.092278	0.0273244	602	0.123218	0.00315982	605	0.121254	0.00368025	607	0.0894878	0.0323669	610	0.149516	0.000332866	610	0.173501	3.01739e-05	584		-0.20405	8.59475e-07	610	0.0767969	0.0664454	610	0.163404	8.63937e-05	610		-0.12994	0.00184493	610	-0.107176	0.010316	610	-0.115743	0.00558118	609	-0.083714	0.045362	606		-0.162474	9.48947e-05	610	0.162474	9.48947e-05	610	-0.109805	0.00857972	609	-0.0735272	0.0789099	608	-0.102097	0.014572	610	-0.194659	2.72788e-06	610		0.164589	7.65992e-05	151	0.0693691	0.0974315	172	0.115791	0.00556128	177	0.162293	9.66391e-05	169	0.024686	0.555725	151	-0.104413	0.0124694	172	-0.0147575	0.724692	177	0.0504354	0.228447	169	-0.0248798	0.552627	151	-0.144564	0.000524093	172	-0.0418307	0.317944	177	0.0384767	0.358327	169		-0.0363143	0.385999	603	-0.0702559	0.0932151	603	-0.041933	0.31676	607	-0.140384	0.000760365	608	-0.0547971	0.190645	608	0.0201974	0.629775	610	-0.00105237	0.979964	610
1968	GDA|Q9Y2T3	M1 turquoise	0.0339347	0.417906	213	0.138774	0.000875199	610	-0.00614163	0.883474	610	0.0177375	0.672058	610	0.00913576	0.827412	610		-0.0423764	0.311665	603	-0.0379378	0.365104	603	-0.0170033	0.68489	603	0.040373	0.335115	603		0.0100855	0.809797	610	0.0235505	0.574053	610	-0.0659866	0.114925	588		-0.00256232	0.951242	610	-0.00854193	0.838471	602	-0.052052	0.21386	605	0.0181707	0.664532	607	-0.0669535	0.10969	610	-0.0384394	0.358794	610	0.0173575	0.678688	584		-0.0281003	0.502396	610	-0.0751115	0.0726516	610	0.0158194	0.705772	610		0.00756666	0.856701	610	0.0247065	0.555398	610	0.0361713	0.387873	609	0.00229718	0.956281	606		-0.0218957	0.601262	610	0.0218957	0.601262	610	0.00869722	0.835576	609	0.00571581	0.891502	608	-0.0263004	0.530169	610	-0.0305839	0.465371	610		0.171944	3.56309e-05	151	0.175688	2.38333e-05	172	0.126181	0.00250026	177	0.215036	2.07449e-07	169	0.0517534	0.216502	151	0.0041135	0.921801	172	0.0441587	0.291734	177	0.0854803	0.040987	169	0.0581714	0.164714	151	-0.0321773	0.442437	172	0.0425212	0.310013	177	0.0797874	0.056507	169		0.012793	0.760131	603	0.0212739	0.611635	603	0.0415009	0.321777	607	-0.0987465	0.0181628	608	0.0384261	0.358961	608	0.0430135	0.30444	610	0.0135928	0.745638	610
1969	RAB15|P59190	M1 turquoise	0.0867943	0.0379684	213	0.0620129	0.138523	610	0.0246053	0.557019	610	0.00606536	0.884911	610	0.0127043	0.761746	610		0.031138	0.457322	603	-0.0226096	0.589452	603	-0.0744583	0.075181	603	-0.0468671	0.263114	603		0.00322566	0.938641	610	0.000542783	0.989665	610	-0.0243815	0.560613	588		0.113213	0.00671905	610	0.0481857	0.249904	602	0.0460716	0.271312	605	0.0849056	0.0423696	607	-0.0172779	0.680079	610	0.0726218	0.0826781	610	0.0882275	0.0348933	584		-0.163952	8.17282e-05	610	0.024985	0.550949	610	0.119458	0.00422281	610		-0.0654385	0.117979	610	-0.0332246	0.427721	610	-0.064849	0.121333	609	-0.00525149	0.900268	606		-0.126165	0.00250351	610	0.126165	0.00250351	610	-0.0905276	0.0304018	609	-0.0686932	0.100746	608	-0.0860611	0.0396287	610	-0.173427	3.04153e-05	610		0.175711	2.37754e-05	151	0.146308	0.000447391	172	0.231296	2.19665e-08	177	0.207572	5.49465e-07	169	0.0897496	0.0318622	151	-0.00301711	0.942601	172	0.101366	0.0152967	177	0.0982109	0.0188034	169	0.0460471	0.271567	151	-0.0789386	0.0591937	172	0.00394304	0.925031	177	0.07286	0.0816731	169		-0.0835057	0.045903	603	-0.120433	0.0039197	603	-0.0671535	0.108631	607	-0.174892	2.59793e-05	608	-0.0554558	0.185361	608	-0.000266097	0.994933	610	-0.042586	0.309276	610
1970	PCDH1|Q08174	M1 turquoise	-0.0194769	0.642043	213	0.0489388	0.24257	610	0.0181309	0.665222	610	-0.0136346	0.744883	610	0.0135842	0.745793	610		-0.00229317	0.956358	603	-0.0265049	0.526976	603	-0.037779	0.367116	603	-0.000352364	0.993291	603		0.0178234	0.670564	610	0.0566771	0.175851	610	-0.0509145	0.224053	588		0.0765538	0.0673127	610	0.0481588	0.250169	602	0.0658012	0.115951	605	0.053604	0.200497	607	-0.00817968	0.845233	610	0.0576224	0.168742	610	0.0902611	0.0308954	584		-0.182619	1.10732e-05	610	0.0161005	0.700793	610	0.144594	0.000522676	610		-0.123609	0.00306437	610	-0.0942326	0.0242085	610	-0.114123	0.00628772	609	-0.0893805	0.0325757	606		-0.145743	0.000471013	610	0.145743	0.000471013	610	-0.101694	0.0149675	609	-0.0845043	0.0433583	608	-0.106801	0.0105871	610	-0.177289	2.00189e-05	610		0.138654	0.000884344	151	0.0599717	0.152011	172	0.0830374	0.0471388	177	0.215514	1.94675e-07	169	-0.0831896	0.0467341	151	-0.168895	4.9124e-05	172	-0.0298569	0.476051	177	-0.0237891	0.57018	169	-0.128711	0.0020394	151	-0.155871	0.000182094	172	-0.0438291	0.295354	177	-0.0482685	0.249091	169		-0.026862	0.521421	603	-0.0294386	0.482254	603	-0.00216908	0.958717	607	-0.141284	0.000702397	608	-0.048883	0.243109	608	0.0310061	0.459231	610	0.0496864	0.235441	610
1971	ERC1|Q8IUD2	M1 turquoise	-0.05658	0.176593	213	-0.0907997	0.0299048	610	0.0601623	0.15071	610	0.0232936	0.578239	610	-0.0037409	0.928864	610		0.0408258	0.329719	603	0.00225458	0.957091	603	-0.0438124	0.295538	603	-0.0518233	0.215882	603		0.079597	0.0571009	610	0.045916	0.272935	610	-0.00999997	0.811379	588		-0.0208447	0.618839	610	0.0506363	0.226597	602	-0.0522704	0.211942	605	-0.0096647	0.81759	607	-0.108501	0.00940534	610	-0.0442579	0.29065	610	-0.119204	0.00430518	584		-0.00503219	0.904412	610	-0.0613168	0.143015	610	-0.0310437	0.458686	610		0.000281489	0.99464	610	-8.20632e-05	0.998437	610	0.00385581	0.926685	609	0.00919116	0.826382	606		0.0369252	0.378052	610	-0.0369252	0.378052	610	0.0468784	0.262999	609	0.0554064	0.185753	608	-0.0457172	0.27502	610	0.0178112	0.670775	610		-0.0572782	0.171305	151	-0.0699788	0.0945168	172	0.0252776	0.546292	177	0.0607494	0.146759	169	0.0788536	0.0594686	151	0.0875801	0.036255	172	0.119205	0.00430469	177	0.0913997	0.0288332	169	0.1144	0.00616163	151	0.0610519	0.144754	172	0.115997	0.00547708	177	0.0730324	0.0809517	169		-0.0144513	0.73018	603	-0.0582079	0.164449	603	-0.0507851	0.225233	607	-0.051492	0.218835	608	-0.100882	0.0157945	608	0.0460787	0.271238	610	-0.0436014	0.297872	610
1972	UNC13A|Q9UPW8	M1 turquoise	0.0656475	0.116807	213	0.0168423	0.687716	610	-0.0349433	0.404198	610	-0.0439904	0.293578	610	0.0417271	0.319144	610		0.0262123	0.531548	603	0.00684474	0.870246	603	-0.0154878	0.71166	603	-0.0277444	0.507826	603		-0.00980615	0.814968	610	-0.000722773	0.986238	610	-0.0605052	0.148393	588		0.183331	1.02187e-05	610	0.115346	0.0057472	602	0.148155	0.000377646	605	0.108912	0.00913797	607	0.0974029	0.0198069	610	0.164434	7.78211e-05	610	0.177035	2.05824e-05	584		-0.114181	0.00626092	610	0.128326	0.00210423	610	0.130548	0.00175509	610		-0.0998335	0.0169212	610	0.0056872	0.892041	610	-0.0380183	0.364087	609	-0.00626714	0.88111	606		-0.120389	0.00393304	610	0.120389	0.00393304	610	-0.0430685	0.303822	609	-0.0276276	0.509615	608	-0.0601178	0.151013	610	-0.104158	0.0126871	610		0.142192	0.00064812	151	-0.047802	0.2537	172	0.0631302	0.13154	177	0.165274	7.14281e-05	169	0.023146	0.580651	151	-0.143819	0.000560402	172	-0.0275096	0.511426	177	-0.040921	0.32859	169	0.0161139	0.700556	151	-0.194131	2.90597e-06	172	-0.0898456	0.0316789	177	-0.0429434	0.30523	169		-0.03979	0.342147	603	-0.0825845	0.0483604	603	-0.0293908	0.482966	607	-0.0576513	0.168529	608	-0.103587	0.0131868	608	-0.0386617	0.35602	610	-0.0580451	0.165634	610
1973	PLXNC1|O60486	M1 turquoise	0.0199577	0.633844	213	0.0389773	0.352104	610	0.0282352	0.500346	610	-0.00342319	0.934892	610	0.0529741	0.205845	610		-0.0954565	0.0224181	603	-0.0964692	0.0210245	603	-0.0488714	0.24322	603	0.0964478	0.0210532	603		-3.0969e-05	0.99941	610	0.0125861	0.763896	610	-0.0606974	0.147105	588		0.124379	0.00288453	610	0.0889787	0.033368	602	0.0485991	0.245859	605	0.0976118	0.0195431	607	0.017922	0.668849	610	0.0939384	0.0246569	610	0.112543	0.00705318	584		-0.177796	1.89364e-05	610	0.0486555	0.245312	610	0.173343	3.06898e-05	610		-0.11517	0.00582237	610	-0.0890836	0.0331595	610	-0.0927828	0.0264884	609	-0.0675268	0.106676	606		-0.175222	2.5069e-05	610	0.175222	2.5069e-05	610	-0.108076	0.00968921	609	-0.104424	0.0124608	608	-0.0956168	0.0221923	610	-0.186951	6.7576e-06	610		0.195745	2.39348e-06	151	0.0888304	0.0336644	172	0.151031	0.000288918	177	0.256635	4.69362e-10	169	0.0358072	0.39267	151	-0.0348409	0.405577	172	-0.000118262	0.997748	177	0.0107114	0.798239	169	-0.0380656	0.363491	151	-0.116299	0.00535552	172	-0.0628016	0.133565	177	0.0116141	0.78165	169		-0.0456481	0.275747	603	-0.0781695	0.0617185	603	-0.0684783	0.101818	607	-0.0787585	0.0597773	608	-0.104776	0.0121655	608	0.0112926	0.787548	610	0.0206141	0.622726	610
1974	ABI2|Q9NYB9	M1 turquoise	0.0655502	0.117351	213	0.0833433	0.0463285	610	-0.0333847	0.425497	610	-0.0324649	0.438368	610	0.00871416	0.83526	610		-0.0383745	0.359607	603	-0.0786648	0.0600824	603	-0.0744411	0.0752485	603	0.0405073	0.333508	603		-0.0220415	0.598842	610	-0.00462202	0.91217	610	-0.0769483	0.0659096	588		0.0854014	0.0411746	610	0.00826002	0.843732	602	0.0391438	0.35005	605	0.0641355	0.125493	607	0.00655676	0.87566	610	0.0555772	0.184399	610	0.119585	0.00418227	584		-0.173932	2.88105e-05	610	0.043524	0.298732	610	0.115871	0.00552831	610		-0.0799218	0.0560911	610	-0.108308	0.00953326	610	-0.114635	0.00605599	609	-0.0252084	0.547391	606		-0.134495	0.00126295	610	0.134495	0.00126295	610	-0.0936479	0.0251067	609	-0.0863006	0.0390798	608	-0.134828	0.00122782	610	-0.172428	3.38413e-05	610		0.12142	0.00363325	151	0.085882	0.0400434	172	0.0545958	0.192282	177	0.17554	2.42208e-05	169	-0.043028	0.304277	151	-0.125066	0.00273204	172	-0.133318	0.00139444	177	0.112424	0.00711429	169	-0.0683548	0.102439	151	-0.1325	0.00149309	172	-0.146199	0.00045185	177	0.0779998	0.0622874	169		-0.0828702	0.0475869	603	-0.0823014	0.0491375	603	0.0825372	0.0484896	607	-0.069391	0.0973254	608	0.0453017	0.279411	608	0.0679533	0.104477	610	0.0242646	0.562494	610
1975	GRIN2B|Q13224	M1 turquoise	0.0854131	0.0411466	213	0.0800688	0.0556391	610	-0.0380422	0.363786	610	-0.036342	0.385636	610	-0.0182494	0.663168	610		-0.0100405	0.81063	603	-0.0163028	0.697218	603	-0.00796938	0.849163	603	0.0166185	0.691651	603		-0.0379548	0.364889	610	-0.00875104	0.834573	610	-0.135557	0.00115419	588		0.119853	0.00409762	610	0.0696741	0.0959643	602	0.0520497	0.21388	605	0.0400418	0.339098	607	0.0243208	0.561589	610	0.0818886	0.0502895	610	0.121363	0.00364919	584		-0.0975958	0.0195633	610	0.0777962	0.0629755	610	0.100494	0.016204	610		-0.0553142	0.186488	610	-0.0228157	0.586063	610	-0.0959941	0.0216686	609	-0.0377655	0.367288	606		-0.1192	0.00430647	610	0.1192	0.00430647	610	-0.0434087	0.300014	609	-0.0445155	0.287848	608	-0.0680998	0.103729	610	-0.101351	0.0153123	610		0.211213	3.43145e-07	151	0.052901	0.206472	172	0.128763	0.00203079	177	0.251605	1.04229e-09	169	0.0138319	0.741322	151	-0.0271766	0.516553	172	0.0590224	0.158613	177	0.0818027	0.0505317	169	0.0252521	0.546697	151	-0.0935497	0.0252603	172	0.040728	0.330879	177	0.0673278	0.107715	169		0.0110897	0.791275	603	-0.0467908	0.263893	603	0.0106317	0.799708	607	-0.0455306	0.276986	608	-0.039079	0.350848	608	0.0445929	0.28701	610	-0.00390618	0.92573	610
1976	ERC2|O15083	M1 turquoise	0.110715	0.0080428	213	0.0524105	0.210717	610	0.0102807	0.806188	610	0.0224237	0.592518	610	0.0353177	0.399178	610		0.0161314	0.700245	603	-0.00895813	0.830716	603	-0.0519979	0.214336	603	-0.0433754	0.300385	603		0.020323	0.627647	610	0.0196822	0.638537	610	-0.105527	0.0115578	588		0.0952716	0.022681	610	0.0950218	0.0230404	602	0.0930928	0.0259859	605	0.0671073	0.108875	607	0.0161987	0.699057	610	0.0754429	0.0713953	610	0.0827432	0.0479294	584		-0.0873364	0.0367794	610	0.0114122	0.785351	610	0.0618712	0.139429	610		-0.0525256	0.209715	610	-0.0223716	0.593378	610	-0.0510391	0.222919	609	-0.0192131	0.646558	606		-0.0650929	0.119937	610	0.0650929	0.119937	610	-0.0136995	0.743711	609	-0.00434844	0.91735	608	-0.0706436	0.0914185	610	-0.0759422	0.069536	610		0.0722828	0.0841259	151	0.120734	0.00383034	172	0.121588	0.0035865	177	0.129721	0.00187833	169	0.0201299	0.630919	151	0.0446729	0.286145	172	0.100881	0.0157952	177	0.114341	0.00618799	169	0.0195021	0.641612	151	-0.0443628	0.289506	172	0.0574036	0.170368	177	0.0700413	0.0942221	169		0.000847718	0.98386	603	-0.0583596	0.16335	603	-0.00113589	0.978374	607	-0.045183	0.280673	608	-0.0491201	0.240828	608	0.0163817	0.695825	610	0.0118561	0.777218	610
1977	HPCA|P84074	M1 turquoise	0.148812	0.000355374	213	0.0461827	0.270156	610	-0.0302577	0.470147	610	0.00588696	0.888274	610	0.0330592	0.430026	610		-0.0777119	0.0632626	603	-0.0938485	0.0247954	603	-0.0625589	0.135076	603	0.0772712	0.0647795	603		0.00270858	0.948462	610	-0.0207132	0.621054	610	-0.147843	0.000388652	588		0.222922	7.13295e-08	610	0.0557102	0.183349	602	0.13653	0.0010622	605	0.152467	0.000252285	607	0.139615	0.000813323	610	0.194689	2.71811e-06	610	0.207193	5.76753e-07	584		-0.198517	1.70849e-06	610	0.190531	4.45436e-06	610	0.178725	1.70954e-05	610		-0.139773	0.000802156	610	-0.0850663	0.0419792	610	-0.125562	0.00262659	609	-0.0461596	0.270396	606		-0.179709	1.53328e-05	610	0.179709	1.53328e-05	610	-0.124888	0.00277079	609	-0.123804	0.00301787	608	-0.141996	0.000659452	610	-0.205931	6.77446e-07	610		0.27516	2.13989e-11	151	0.0261529	0.532481	172	0.0678336	0.10509	177	0.267382	8.05516e-11	169	0.0297087	0.478243	151	-0.131317	0.00164727	172	-0.0666482	0.111322	177	-0.00268342	0.94894	169	0.00377838	0.928153	151	-0.162009	9.94429e-05	172	-0.125016	0.00274285	177	-0.01405	0.737392	169		-0.0762851	0.068282	603	-0.0647659	0.121812	603	0.0323539	0.439936	607	-0.118809	0.00443618	608	0.0167156	0.689943	608	-0.0639069	0.126848	610	-0.0601875	0.150539	610
1978	GPM6A|P51674	M1 turquoise	0.056052	0.180672	213	0.0157238	0.707468	610	-0.0171843	0.681718	610	0.00367348	0.930143	610	-0.0081856	0.845122	610		0.00251731	0.952097	603	-0.0254024	0.544311	603	-0.0446984	0.28587	603	-0.00970008	0.816934	603		-0.00351077	0.93323	610	0.0209583	0.616928	610	-0.0536065	0.200476	588		0.0986317	0.0182985	610	0.0519347	0.214895	602	0.0371856	0.374696	605	0.0629918	0.13239	607	0.00377082	0.928297	610	0.0649375	0.120825	610	0.061441	0.142205	584		-0.159833	0.000123536	610	-0.0110085	0.792768	610	0.165725	6.82019e-05	610		-0.0952597	0.0226979	610	-0.044073	0.292672	610	-0.0476254	0.25546	609	-0.0866721	0.0382411	606		-0.164471	7.75308e-05	610	0.164471	7.75308e-05	610	-0.12646	0.00244524	609	-0.106516	0.0107976	608	-0.108565	0.00936335	610	-0.167367	5.75842e-05	610		0.214732	2.16015e-07	151	0.0245008	0.558696	172	0.069383	0.0973641	177	0.286857	2.68852e-12	169	0.00945747	0.821435	151	-0.101685	0.0149771	172	-0.0689908	0.0992758	177	0.0383197	0.360294	169	-0.0144554	0.730106	151	-0.171366	3.78834e-05	172	-0.12059	0.00387304	177	-0.00666022	0.873714	169		0.0121683	0.771513	603	-0.0375607	0.369893	603	-0.0295167	0.481092	607	-0.0659464	0.115147	608	-0.0542112	0.195438	608	0.0154722	0.711938	610	0.045556	0.276718	610
1979	LANCL2|Q9NS86	M1 turquoise	0.110625	0.00809439	213	0.0579116	0.166611	610	0.0175603	0.675147	610	0.0567299	0.175447	610	0.00683702	0.870391	610		0.0309891	0.459477	603	0.0284359	0.497305	603	0.00560389	0.893613	603	-0.0381348	0.362618	603		0.0342624	0.413423	610	0.0545223	0.192882	610	-0.0685858	0.101281	588		0.0676246	0.106169	610	0.116515	0.00527023	602	0.0657571	0.116197	605	0.0432708	0.301554	607	0.0417368	0.319031	610	0.0566485	0.176069	610	0.065889	0.115464	584		-0.0817539	0.0506701	610	0.0150527	0.719414	610	0.0745637	0.0747681	610		-0.0733166	0.0797736	610	0.00981019	0.814893	610	-0.00557477	0.894163	609	-0.0387793	0.354558	606		-0.0620176	0.138493	610	0.0620176	0.138493	610	-0.0297623	0.47745	609	-0.0137477	0.742841	608	-0.0657663	0.116145	610	-0.0776527	0.0634644	610		0.216733	1.65418e-07	151	0.1289	0.0020084	172	0.125312	0.00267941	177	0.261471	2.14462e-10	169	0.0796393	0.0569685	151	-0.0326572	0.435657	172	-0.00925072	0.825275	177	0.082219	0.0493657	169	0.121913	0.00349754	151	-0.0442115	0.291157	172	-0.0551328	0.187938	177	0.0656411	0.116843	169		-0.0026344	0.949872	603	-0.0226182	0.589311	603	0.0125907	0.763813	607	-0.0646875	0.122266	608	-0.0358653	0.391903	608	0.0074719	0.858477	610	0.0107229	0.798028	610
1980	PAK1|Q13153	M1 turquoise	0.201472	1.18655e-06	213	0.083447	0.0460564	610	-0.0269786	0.519615	610	-0.0196916	0.638377	610	-0.00626108	0.881224	610		-0.0351214	0.401804	603	-0.0757522	0.0702388	603	-0.0930495	0.0260556	603	0.0154497	0.712338	603		-0.0313398	0.45441	610	-0.0182775	0.662682	610	-0.172849	3.23557e-05	588		0.160036	0.000121082	610	0.0889522	0.0334207	602	0.102395	0.0142851	605	0.0900249	0.0313387	607	0.062531	0.13525	610	0.128849	0.00201676	610	0.185401	8.07414e-06	584		-0.186931	6.77343e-06	610	0.0950791	0.0229576	610	0.14584	0.000466855	610		-0.129749	0.00187396	610	-0.105829	0.011321	610	-0.0890144	0.0332969	609	-0.0382254	0.361478	606		-0.151331	0.000280863	610	0.151331	0.000280863	610	-0.127069	0.00232869	609	-0.117054	0.00506236	608	-0.0954456	0.0224334	610	-0.182563	1.11438e-05	610		0.167801	5.50523e-05	151	0.0480136	0.251602	172	0.0543025	0.194686	177	0.17236	3.40885e-05	169	-0.0347293	0.407084	151	-0.0537131	0.199581	172	-0.0595408	0.154981	177	-0.0248593	0.552954	169	-0.022384	0.593173	151	-0.114291	0.00621074	172	-0.0978432	0.0192544	177	-0.0142276	0.734197	169		-0.0260222	0.53453	603	-0.0227587	0.587	603	0.0216236	0.605792	607	-0.135545	0.0011553	608	0.0298076	0.476779	608	-0.0218382	0.602219	610	-0.0328549	0.432883	610
1981	CADM1|Q9BY67	M1 turquoise	0.11608	0.00544324	213	0.0150512	0.719441	610	0.015611	0.70947	610	-0.0139531	0.739138	610	0.0194166	0.643074	610		-0.0267145	0.523712	603	-0.060018	0.151694	603	-0.077589	0.0636825	603	0.00797738	0.849014	603		-0.00522352	0.900796	610	-0.00467906	0.911091	610	-0.0607781	0.146567	588		0.0785186	0.0605618	610	0.118073	0.00468975	602	0.0950955	0.0229339	605	0.0676682	0.105943	607	-0.0125754	0.764091	610	0.0633898	0.129957	610	0.0524283	0.210562	584		-0.178398	1.77231e-05	610	-0.00783471	0.851683	610	0.119248	0.00429089	610		-0.119323	0.00426627	610	-0.098538	0.0184099	610	-0.0957179	0.0220508	609	-0.0148588	0.722879	606		-0.131102	0.00167671	610	0.131102	0.00167671	610	-0.0863781	0.0389036	609	-0.0652806	0.11887	608	-0.160486	0.000115782	610	-0.136311	0.00108228	610		0.0831299	0.0468925	151	0.0581346	0.164982	172	0.0236615	0.57225	177	0.0766755	0.0668771	169	-0.140817	0.000731941	151	-0.12492	0.00276391	172	-0.0316972	0.449278	177	-0.103783	0.0130135	169	-0.177109	2.04153e-05	151	-0.150069	0.000316141	172	-0.0598685	0.152718	177	-0.0743476	0.0756166	169		-0.0362838	0.386398	603	-0.0587924	0.160245	603	-0.100044	0.0166896	607	-0.116991	0.00508633	608	-0.0353995	0.398086	608	0.053166	0.204205	610	0.0255599	0.541817	610
1982	SV2B|Q7L1I2	M1 turquoise	0.109576	0.00871969	213	0.0446021	0.28691	610	0.00911618	0.827776	610	-0.000752041	0.985681	610	0.0217039	0.604453	610		-0.0391433	0.350055	603	-0.0353985	0.398099	603	-0.0248047	0.553827	603	0.0278135	0.50677	603		0.00256388	0.951212	610	0.0609147	0.14566	610	-0.0714713	0.0876751	588		0.0637205	0.127963	610	0.0914342	0.0287727	602	0.0224901	0.591422	605	-0.0188596	0.652632	607	-0.00414112	0.921277	610	0.0273245	0.514272	610	0.0367474	0.380354	584		-0.0804153	0.0545854	610	0.0292628	0.484875	610	0.0773386	0.0645455	610		-0.0352485	0.400102	610	0.00785946	0.85122	610	0.00600796	0.885993	609	-0.0450628	0.281957	606		-0.0767096	0.0667557	610	0.0767096	0.0667557	610	-0.0730679	0.0808036	609	-0.0721718	0.0846047	608	-0.0402807	0.336222	610	-0.0770274	0.0656312	610		0.21319	2.64835e-07	151	0.0997234	0.0170435	172	0.0972229	0.0200367	177	0.235159	1.25645e-08	169	-0.013063	0.75523	151	-0.0697804	0.0954573	172	-0.0152477	0.715936	177	0.033895	0.418451	169	-0.000922645	0.982433	151	-0.123023	0.00320819	172	-0.0703689	0.0926886	177	0.00861015	0.837199	169		-0.00510047	0.903121	603	-0.00287539	0.945293	603	0.0215005	0.607845	607	-0.0543454	0.194332	608	0.00541377	0.897202	608	0.0171654	0.682049	610	-0.0128655	0.758815	610
1983	SLC39A6|Q13433	M1 turquoise	-0.0396146	0.34428	213	0.0573602	0.170692	610	-0.00280547	0.946621	610	0.209221	4.444e-07	610	0.106903	0.0105129	610		0.0570678	0.172886	603	0.0392377	0.348894	603	-0.00234861	0.955304	603	-0.063737	0.127863	603		-0.0502334	0.230319	610	-0.110028	0.00844542	610	-0.0148189	0.723592	588		0.0123397	0.768386	610	0.117749	0.00480539	602	-0.0161517	0.699887	605	0.0346199	0.408563	607	-0.037425	0.371627	610	0.00486131	0.907643	610	0.018441	0.659852	584		-0.0700718	0.0940784	610	-0.0376009	0.369381	610	0.0605378	0.148174	610		-0.0611389	0.144181	610	0.00661568	0.874552	610	-0.00320398	0.939053	609	-0.0213079	0.611065	606		-0.061161	0.144036	610	0.061161	0.144036	610	-0.0149334	0.721546	609	-0.00131523	0.974961	608	-0.0609332	0.145538	610	-0.0565837	0.176565	610		0.180062	1.47432e-05	151	0.0976715	0.0194682	172	0.0949119	0.0232001	177	0.198988	1.61277e-06	169	0.203588	9.10889e-07	151	0.00490083	0.906896	172	0.00568523	0.892078	177	0.133233	0.00140441	169	0.195752	2.39137e-06	151	-0.0494304	0.237865	172	-0.0247297	0.555027	177	0.132923	0.00144132	169		0.00704439	0.866496	603	-0.0296815	0.478647	603	-0.0651744	0.119473	607	-0.0397526	0.3426	608	-0.0519226	0.215002	608	0.0134651	0.747946	610	0.0122888	0.769313	610
1984	KRAS|P01116	M1 turquoise	0.0697108	0.095789	213	0.0448652	0.284074	610	-0.0598104	0.153118	610	-0.0385631	0.357249	610	0.0711933	0.0889187	610		-0.0576627	0.168444	603	-0.10917	0.00897307	603	-0.125259	0.00269059	603	0.0320119	0.444787	603		0.0311142	0.457666	610	0.0359017	0.391421	610	-0.0202894	0.628216	588		0.10742	0.0101427	610	0.0786267	0.060207	602	0.0755914	0.0708381	605	0.0547039	0.191402	607	0.0207254	0.620848	610	0.071089	0.0893887	610	0.125059	0.00273362	584		-0.19652	2.17911e-06	610	0.0460879	0.271143	610	0.188333	5.75895e-06	610		-0.113105	0.00677191	610	-0.0796187	0.0570328	610	-0.0548282	0.190394	609	-0.0211821	0.613172	606		-0.1871	6.64234e-06	610	0.1871	6.64234e-06	610	-0.133461	0.00137784	609	-0.130725	0.00172972	608	-0.123887	0.00299844	610	-0.197667	1.89565e-06	610		0.00919914	0.826234	151	0.0272454	0.515491	172	0.0677827	0.105352	177	0.0474079	0.257639	169	-0.146973	0.00042099	151	-0.0743564	0.0755819	172	-0.0631573	0.131374	177	-0.119721	0.00413901	169	-0.169846	4.44695e-05	151	-0.150521	0.000303057	172	-0.109753	0.00861127	177	-0.117033	0.00507009	169		-0.0634312	0.129706	603	-0.0587378	0.160634	603	-0.0422425	0.313198	607	-0.151763	0.000269673	608	-0.00587488	0.888502	608	0.00988559	0.813497	610	0.0294727	0.481747	610
1985	DLG1|Q12959	M1 turquoise	0.118047	0.00469893	213	0.034059	0.416202	610	-0.00941205	0.822278	610	-0.0176238	0.674039	610	-0.0514107	0.219564	610		-0.0119142	0.776156	603	-0.0129663	0.756985	603	-0.0147285	0.725212	603	0.00396606	0.924595	603		-0.0111993	0.789261	610	0.0539386	0.197697	610	-0.0882268	0.0348948	588		0.119661	0.0041579	610	0.113162	0.00674414	602	0.098859	0.0180307	605	0.0871279	0.0372329	607	0.0501328	0.231255	610	0.116033	0.00546248	610	0.130024	0.00183224	584		-0.0984579	0.0185055	610	0.0537614	0.199176	610	0.0565578	0.176763	610		-0.0621233	0.13782	610	-0.0119211	0.776028	610	-0.0131308	0.754	609	0.0587891	0.160268	606		-0.0325774	0.436781	610	0.0325774	0.436781	610	-0.0336356	0.422024	609	-0.0309806	0.459601	608	-0.0612451	0.143484	610	-0.0749299	0.0733478	610		-0.0307459	0.46301	151	-0.144196	0.000541758	172	-0.226699	4.21723e-08	177	-0.0520515	0.213864	169	-0.0899774	0.0314286	151	-0.195837	2.36707e-06	172	-0.164473	7.75101e-05	177	-0.0263595	0.529245	169	-0.040695	0.331272	151	-0.232629	1.81346e-08	172	-0.0852185	0.0416121	177	-0.0301959	0.471054	169		-0.0417299	0.319112	603	-0.0374522	0.371279	603	0.0905343	0.0303894	607	-0.0221585	0.596902	608	0.0664271	0.112517	608	0.0111535	0.790102	610	0.00362734	0.931018	610
1986	FAM81A|Q8TBF8	M1 turquoise	0.053056	0.205144	213	0.0681617	0.103415	610	0.0253727	0.544782	610	0.0168366	0.687816	610	0.0950867	0.0229465	610		-0.0047043	0.910613	603	-0.0191974	0.646828	603	-0.0248813	0.552602	603	0.00248144	0.952779	603		0.0184252	0.660125	610	-0.0126048	0.763555	610	-0.110712	0.00804419	588		0.0789409	0.0591863	610	0.0438091	0.295574	602	0.00719546	0.863661	605	0.0434052	0.300053	607	0.0291633	0.486362	610	0.0602785	0.149921	610	0.0503152	0.22956	584		-0.0719461	0.0855845	610	0.0507204	0.225826	610	0.066083	0.114395	610		-0.0321929	0.442216	610	0.014415	0.730832	610	-0.0306177	0.464878	609	-0.0397814	0.34225	606		-0.0767433	0.0666357	610	0.0767433	0.0666357	610	-0.000836413	0.984075	609	0.000693115	0.986803	608	-0.0510085	0.223197	610	-0.0795654	0.0571999	610		0.193932	2.97621e-06	151	0.160722	0.000113091	172	0.153346	0.000232064	177	0.269867	5.29847e-11	169	-0.0122235	0.770505	151	0.0723256	0.0839424	172	0.0546385	0.191934	177	0.060017	0.151701	169	0.00301709	0.942601	151	-0.0341917	0.414388	172	-0.0113011	0.787391	177	0.0685666	0.101377	169		0.037161	0.375011	603	-0.026079	0.533639	603	-0.0356951	0.394155	607	-0.0975146	0.0196655	608	-0.0932636	0.0257126	608	-0.00407422	0.922545	610	0.0112345	0.788613	610
1987	CYLD|Q9NQC7	M1 turquoise	0.0418548	0.317665	213	0.0744587	0.0751795	610	-0.0359366	0.390961	610	-0.0167338	0.689624	610	0.0714031	0.0879791	610		0.0561914	0.179588	603	0.0699942	0.0944442	603	0.0444461	0.288601	603	-0.0600691	0.151345	603		0.00588418	0.888326	610	0.019777	0.63692	610	-0.0314734	0.452488	588		-0.0924009	0.0271189	610	-0.00655052	0.875777	602	-0.056169	0.179762	605	-0.0519842	0.214458	607	-0.0946809	0.0235389	610	-0.102298	0.0143773	610	-0.107142	0.0103403	584		0.043869	0.294914	610	-0.116104	0.00543378	610	-0.0276403	0.509421	610		0.0487541	0.244355	610	0.084847	0.0425128	610	0.0537961	0.198886	609	0.0376564	0.368675	606		0.0290491	0.488072	610	-0.0290491	0.488072	610	0.100631	0.0160584	609	0.101074	0.0155956	608	0.0223881	0.593105	610	0.0368744	0.378709	610		0.186966	6.74572e-06	151	0.0756579	0.0705898	172	0.0766767	0.066873	177	0.234567	1.36961e-08	169	0.00224836	0.95721	151	-0.00538918	0.897667	172	0.0355248	0.396416	177	0.0503649	0.229099	169	0.0439128	0.294432	151	-0.0952039	0.0227779	172	0.0264975	0.52709	177	0.0587014	0.160894	169		0.0921762	0.0274958	603	0.0348764	0.405099	603	-0.0105149	0.801864	607	0.00542404	0.897008	608	-0.0809722	0.0529271	608	0.051862	0.215538	610	0.0440411	0.293022	610
1988	GPRIN1|Q7Z2K8	M1 turquoise	-0.0279956	0.503991	213	0.0675325	0.106646	610	-0.0161781	0.699421	610	-0.030917	0.460523	610	0.0131948	0.752839	610		-0.0206049	0.62288	603	-0.0317642	0.44832	603	-0.0244939	0.558807	603	0.0224925	0.591382	603		-0.0138228	0.741487	610	0.0222547	0.595311	610	-0.0739184	0.0773252	588		-0.0193508	0.6442	610	0.0378999	0.365584	602	-0.0563816	0.178118	605	0.0105553	0.801118	607	-0.0829545	0.0473604	610	-0.0405052	0.333534	610	-0.00253166	0.951824	584		-0.0211125	0.614339	610	-0.0816494	0.050967	610	0.0351985	0.400772	610		0.00361067	0.931334	610	0.0257011	0.539587	610	0.0256802	0.539918	609	0.00343308	0.934704	606		-0.0479298	0.252432	610	0.0479298	0.252432	610	0.0143379	0.732215	609	-0.014795	0.72402	608	-0.0158763	0.704764	610	-0.0462384	0.269578	610		0.166346	6.39889e-05	151	0.122503	0.00334083	172	0.203782	8.88876e-07	177	0.218146	1.36816e-07	169	0.076614	0.067097	151	0.0428625	0.306143	172	0.124632	0.00282745	177	0.0934731	0.0253808	169	0.0538449	0.198478	151	-0.0237197	0.571305	172	0.115505	0.00568012	177	0.0706345	0.0914604	169		0.0360789	0.389087	603	0.00265356	0.949507	603	-0.0344845	0.4104	607	-0.0335405	0.423339	608	-0.0890452	0.0332357	608	0.0772101	0.064992	610	0.0520502	0.213875	610
1989	SRGAP3|O43295	M1 turquoise	0.0727608	0.0820902	213	0.0573658	0.17065	610	-0.0096336	0.818167	610	0.0199091	0.634672	610	-0.0430959	0.303514	610		0.0538698	0.198271	603	0.0215367	0.607241	603	-0.024241	0.562875	603	-0.0602918	0.149832	603		-0.0226193	0.589294	610	-0.0491967	0.240094	610	-0.0265604	0.52611	588		-0.0445337	0.287651	610	0.00686166	0.869928	602	-0.0320599	0.444104	605	-0.0716245	0.0869964	607	-0.117255	0.00498684	610	-0.0822761	0.0492075	610	-0.0645411	0.123115	584		-0.0734629	0.0791729	610	-0.101405	0.0152578	610	0.0311017	0.457847	610		-0.0115566	0.782703	610	0.0128165	0.759705	610	0.0207046	0.621198	609	0.00890388	0.831726	606		-0.0521353	0.213127	610	0.0521353	0.213127	610	-0.0385451	0.357473	609	-0.0424512	0.310811	608	-0.0951927	0.0227939	610	-0.0611613	0.144033	610		0.10851	0.00939929	151	0.149565	0.000331369	172	0.105267	0.0117653	177	0.206803	6.06253e-07	169	0.132043	0.00155093	151	0.0402889	0.336123	172	0.0998155	0.0169411	177	0.204699	7.91862e-07	169	0.1515	0.000276439	151	-0.0131496	0.753658	172	0.0815125	0.0513583	177	0.211754	3.19747e-07	169		0.0533066	0.203009	603	0.0235046	0.5748	603	0.0849178	0.04234	607	-0.0331433	0.428853	608	0.0164192	0.695164	608	0.0773264	0.0645878	610	0.0481737	0.250023	610
1990	SNX4|O95219	M1 turquoise	0.0927057	0.0266147	213	0.104662	0.0122604	610	0.0106661	0.799074	610	-0.00565815	0.89259	610	0.0349835	0.403656	610		-0.0688171	0.100132	603	-0.0974058	0.0198033	603	-0.0925781	0.0268246	603	0.049714	0.23518	603		0.00468097	0.911055	610	0.018357	0.661305	610	-0.105232	0.0117928	588		0.109065	0.00904	610	0.0333967	0.425331	602	0.104143	0.0127003	605	0.111571	0.0075649	607	0.025214	0.547303	610	0.101336	0.0153274	610	0.107897	0.00981117	584		-0.120131	0.00401155	610	0.0433513	0.300654	610	0.0948042	0.0233575	610		-0.0409164	0.328646	610	0.00614135	0.88348	610	-0.0284047	0.497776	609	-0.0247136	0.555284	606		-0.0955574	0.0222757	610	0.0955574	0.0222757	610	-0.0918503	0.0280505	609	-0.0855644	0.0407879	608	-0.0703136	0.0929458	610	-0.126647	0.00240891	610		0.160968	0.000110351	151	0.0306257	0.464761	172	0.0610707	0.14463	177	0.181021	1.32487e-05	169	0.000389698	0.99258	151	-0.0658971	0.11542	172	-0.060749	0.146761	177	0.0863745	0.0389117	169	-0.045488	0.277437	151	-0.185215	8.24851e-06	172	-0.103868	0.0129391	177	0.0876	0.0362125	169		0.000952822	0.981859	603	-0.0314786	0.452413	603	0.00177405	0.966231	607	-0.116329	0.00534363	608	-0.0531522	0.204322	608	-0.0254493	0.543568	610	0.0253085	0.5458	610
1991	RAB14|P61106	M1 turquoise	0.115014	0.0058896	213	0.0288303	0.491356	610	0.0444309	0.288766	610	0.0410695	0.326838	610	0.029593	0.47996	610		0.0458723	0.273393	603	-0.00698097	0.867687	603	-0.0761475	0.068783	603	-0.0730852	0.0807319	603		0.0089405	0.831044	610	0.00290049	0.944816	610	-0.0397108	0.343109	588		0.0220369	0.598919	610	0.0191294	0.647994	602	0.0244454	0.559586	605	0.00258819	0.95075	607	0.0293703	0.483272	610	0.0225375	0.590641	610	-0.0336933	0.421228	584		-0.104212	0.0126405	610	-0.0527437	0.207827	610	0.105224	0.0117996	610		-0.106544	0.0107773	610	-0.0709206	0.0901516	610	-0.0644308	0.123758	609	-0.00851125	0.839043	606		-0.0808216	0.0533713	610	0.0808216	0.0533713	610	-0.0960897	0.0215377	609	-0.078251	0.061447	608	-0.11173	0.00747927	610	-0.0762097	0.0685561	610		0.059145	0.157748	151	0.0604314	0.148889	172	0.0223055	0.594471	177	0.0916589	0.0283808	169	0.00606609	0.884897	151	-0.14633	0.000446503	172	-0.15414	0.00021511	177	0.0691702	0.0983976	169	-0.00641971	0.878238	151	-0.198821	1.64608e-06	172	-0.159353	0.000129552	177	0.0676599	0.105986	169		-0.0415485	0.321222	603	-0.0398244	0.341729	603	0.0173349	0.679082	607	-0.0387743	0.354619	608	-0.00665709	0.873773	608	0.0313328	0.454511	610	-0.00657801	0.87526	610
1992	ICAM5|Q9UMF0	M1 turquoise	0.0365848	0.382467	213	0.11387	0.00640511	610	0.00248605	0.952691	610	0.0335498	0.42321	610	0.0664401	0.112446	610		-0.0163163	0.696979	603	-0.0207602	0.620262	603	-0.0284649	0.496866	603	0.000965486	0.981618	603		-0.00782597	0.851846	610	0.0153756	0.713658	610	-0.0625492	0.135136	588		-0.0365982	0.382292	610	0.0357515	0.393408	602	-0.0599997	0.151819	605	-0.00809012	0.846906	607	-0.0717894	0.0862698	610	-0.0470036	0.261725	610	-0.00764691	0.855198	584		-0.0347268	0.407118	610	-0.0973696	0.0198493	610	0.0294148	0.482609	610		0.0110196	0.792564	610	0.0400917	0.338496	610	0.000754354	0.985637	609	-0.00273705	0.947921	606		-0.0411921	0.325394	610	0.0411921	0.325394	610	-0.0035449	0.932582	609	-0.0050045	0.904935	608	-0.00945629	0.821457	610	-0.0708616	0.0904204	610		0.173801	2.92175e-05	151	0.0700502	0.0941801	172	0.0848119	0.0425988	177	0.16115	0.000108373	169	0.0295591	0.480463	151	-0.0675619	0.106494	172	-0.00644104	0.877837	177	0.105945	0.0112308	169	0.0710226	0.089689	151	-0.111194	0.00777216	172	-0.0258647	0.537008	177	0.104695	0.0122333	169		0.0414889	0.321917	603	0.00952022	0.82027	603	-0.00010706	0.997961	607	-0.0406437	0.331882	608	-0.048812	0.243794	608	0.03527	0.399815	610	0.0389905	0.35194	610
1993	PIP5K1C|O60331	M1 turquoise	0.196003	2.32003e-06	213	0.0580496	0.165601	610	-0.0233828	0.576785	610	0.0615922	0.141225	610	0.0174662	0.67679	610		-0.0236574	0.572316	603	-0.0653159	0.11867	603	-0.0992891	0.0175334	603	-0.00769409	0.854315	603		0.0157838	0.706402	610	-0.0228426	0.585622	610	-0.114581	0.00608029	588		0.13721	0.00100191	610	0.0864354	0.0387736	602	0.0989327	0.0179446	605	0.0941672	0.0243076	607	0.110633	0.00808991	610	0.145584	0.000477848	610	0.199615	1.49298e-06	584		-0.21869	1.27134e-07	610	0.0610824	0.144553	610	0.182495	1.12295e-05	610		-0.16776	5.5287e-05	610	-0.116819	0.00515206	610	-0.139682	0.000808601	609	-0.0222883	0.594754	606		-0.165353	7.08504e-05	610	0.165353	7.08504e-05	610	-0.16136	0.000106124	609	-0.140301	0.000765897	608	-0.115265	0.00578175	610	-0.212512	2.89532e-07	610		0.214404	2.25608e-07	151	0.0663429	0.112974	172	0.0235829	0.573526	177	0.20773	5.38443e-07	169	0.109429	0.00881095	151	-0.077646	0.0634873	172	-0.0732687	0.0799711	177	0.0987911	0.0181104	169	0.179882	1.50409e-05	151	-0.0902139	0.0309837	172	-0.102353	0.014325	177	0.076964	0.0658543	169		-0.0994589	0.0173403	603	-0.0992982	0.017523	603	0.0327971	0.433694	607	-0.136946	0.00102495	608	0.0384707	0.358402	608	-0.0103109	0.80563	610	-0.00474606	0.909823	610
1994	HOMER2|Q9NSB8	M1 turquoise	0.00608545	0.884533	213	0.0417886	0.318431	610	-0.0268019	0.522355	610	0.0161847	0.699305	610	0.0715587	0.0872875	610		-0.0496529	0.235757	603	-0.0438287	0.295358	603	-0.0224006	0.5929	603	0.0436019	0.297867	603		0.0173463	0.678884	610	0.0207579	0.620301	610	-0.037392	0.372049	588		0.0449989	0.28264	610	0.0554506	0.185402	602	0.0188053	0.653566	605	0.0391913	0.349465	607	0.0507494	0.22556	610	0.0516763	0.217188	610	0.0400942	0.338465	584		-0.0256264	0.540766	610	0.0175185	0.675876	610	0.0350549	0.402698	610		-0.0405269	0.333275	610	-0.018648	0.656277	610	-0.0278904	0.505595	609	-0.012757	0.760787	606		-0.02375	0.570813	610	0.02375	0.570813	610	0.0585401	0.16205	609	0.0610026	0.145079	608	-0.000954866	0.98182	610	-0.0528914	0.206555	610		0.175782	2.35917e-05	151	0.174828	2.61599e-05	172	0.174929	2.58755e-05	177	0.195586	2.43978e-06	169	-0.0984141	0.018558	151	0.0454825	0.277494	172	0.098047	0.0190033	177	-0.0874429	0.0365494	169	-0.0824287	0.0487868	151	-0.034437	0.411045	172	0.101633	0.0150287	177	-0.0461615	0.270377	169		-0.000749777	0.985724	603	-0.0149293	0.721619	603	-0.0837295	0.0453219	607	-0.0363485	0.38555	608	-0.0599388	0.152235	608	-0.0184959	0.658904	610	-0.0682383	0.103027	610
1995	EPN1|Q9Y6I3	M1 turquoise	0.0773447	0.0645244	213	0.0725901	0.0828126	610	0.0140133	0.738053	610	-0.00679069	0.871262	610	-0.0363367	0.385704	610		-0.0552226	0.187219	603	-0.107079	0.0103853	603	-0.10693	0.0104931	603	0.0489636	0.242332	603		0.0100557	0.810347	610	-0.0449113	0.283579	610	-0.00501453	0.904746	588		0.0465701	0.266155	610	0.0384851	0.358223	602	0.0206287	0.622479	605	0.0602168	0.15034	607	-0.0444552	0.288503	610	0.0133765	0.749548	610	0.0731098	0.0806293	584		-0.138879	0.000867243	610	-0.0072798	0.862079	610	0.102997	0.0137208	610		-0.0567693	0.175147	610	-0.0449546	0.283115	610	-0.0924263	0.0270765	609	0.0695957	0.0963397	606		-0.105563	0.0115287	610	0.105563	0.0115287	610	-0.0637037	0.128063	609	-0.0451459	0.28107	608	-0.102926	0.0137862	610	-0.129108	0.00197466	610		0.0722188	0.0844017	151	0.117595	0.00486137	172	0.0899658	0.0314505	177	0.160631	0.000114123	169	-0.118074	0.00468939	151	-0.0513847	0.219798	172	-0.147162	0.000413765	177	-0.0441183	0.292176	169	-0.139553	0.000817754	151	-0.134893	0.00122111	172	-0.153783	0.000222596	177	-0.0407237	0.33093	169		-0.0348047	0.406065	603	-0.0361637	0.387973	603	-0.0214836	0.608128	607	-0.153499	0.000228716	608	-0.0035522	0.932444	608	0.0833649	0.0462716	610	-0.0131473	0.753701	610
1996	NECAP1|Q8NC96	M1 turquoise	-0.0192667	0.64564	213	0.0649464	0.120774	610	0.00553091	0.894991	610	-0.0587414	0.160609	610	-0.0524596	0.21029	610		-0.0942587	0.0241691	603	-0.132026	0.00155316	603	-0.121161	0.00370669	603	0.0721494	0.0847016	603		-0.0122206	0.770558	610	-0.00466546	0.911348	610	-0.117708	0.00482026	588		0.123833	0.0030112	610	0.0508082	0.225023	602	0.0789103	0.0592849	605	0.0910484	0.0294565	607	0.043941	0.294121	610	0.094173	0.0242988	610	0.158086	0.000146759	584		-0.197528	1.92793e-06	610	0.0668672	0.11015	610	0.123288	0.00314241	610		-0.0421249	0.314548	610	-0.0868808	0.0377766	610	-0.136103	0.00110172	609	-0.0731011	0.0806657	606		-0.164718	7.56043e-05	610	0.164718	7.56043e-05	610	-0.110217	0.00833248	609	-0.118708	0.00447006	608	-0.14135	0.00069833	610	-0.205292	7.34641e-07	610		0.199895	1.44237e-06	151	0.226388	4.40481e-08	172	0.24393	3.40625e-09	177	0.227842	3.59037e-08	169	0.0530236	0.205421	151	0.0102209	0.807292	172	0.0394958	0.34573	177	0.0595971	0.15459	169	0.0293051	0.484243	151	-0.0471728	0.26001	172	-0.0143484	0.732027	177	0.0515916	0.217945	169		-0.0610448	0.1448	603	-0.0709326	0.0900971	603	-0.0120656	0.773388	607	-0.18756	6.29854e-06	608	-0.000474657	0.990962	608	0.00898143	0.830283	610	-0.0284431	0.497195	610
1997	PACS1|Q6VY07	M1 turquoise	0.072077	0.0850151	213	0.0902486	0.0309188	610	0.0172661	0.680287	610	-0.0268938	0.520928	610	-0.00453741	0.913772	610		-0.0336492	0.421836	603	-0.082392	0.0488879	603	-0.115845	0.00553886	603	0.000661173	0.987411	603		-0.0535831	0.200673	610	-0.0239445	0.567663	610	-0.0586362	0.16136	588		-0.00841225	0.84089	610	-0.0252762	0.546314	602	-0.00670577	0.872858	605	0.0264795	0.527372	607	-0.0778507	0.062791	610	-0.0394366	0.346454	610	-0.0214109	0.609342	584		-0.10143	0.015232	610	-0.0712865	0.0885002	610	0.0877496	0.0358944	610		-0.0356388	0.394901	610	0.00476038	0.909552	610	-0.0112653	0.788047	609	0.0102825	0.806154	606		-0.109859	0.00854703	610	0.109859	0.00854703	610	-0.0419942	0.316054	609	-0.0302495	0.470266	608	-0.0846956	0.0428846	610	-0.104635	0.0122827	610		0.0810152	0.0528006	151	0.102292	0.0143835	172	0.15205	0.000262441	177	0.131823	0.00157954	169	0.028307	0.499257	151	-0.0817491	0.0506837	172	-0.0629871	0.132419	177	0.113592	0.00653626	169	0.00140457	0.973261	151	-0.187699	6.19803e-06	172	-0.109098	0.00901876	177	0.111892	0.00739216	169		0.00850495	0.83916	603	-0.0161088	0.700646	603	0.00590708	0.887894	607	-0.127018	0.00233835	608	-0.000165552	0.996848	608	0.0366428	0.381713	610	-0.0335387	0.423364	610
1998	WDR7|Q9Y4E6	M1 turquoise	0.12743	0.00226206	213	0.0745547	0.0748034	610	-0.0549233	0.189624	610	-0.0391591	0.349861	610	0.0519891	0.214415	610		-0.000485196	0.990762	603	-0.0309189	0.460496	603	-0.0421074	0.31475	603	0.00175365	0.966619	603		0.00650285	0.876674	610	-0.00456508	0.913248	610	-0.0735265	0.0789126	588		0.0596023	0.154555	610	-0.00513826	0.902407	602	0.1018	0.0148627	605	0.0721694	0.0846149	607	0.0371526	0.37512	610	0.0599022	0.152487	610	0.0673363	0.10767	584		-0.0817508	0.0506787	610	0.025984	0.535131	610	0.0562159	0.179399	610		-0.0138104	0.74171	610	-0.0165168	0.693442	610	-0.052693	0.208265	609	0.0162399	0.698328	606		-0.0713163	0.0883667	610	0.0713163	0.0883667	610	0.00217248	0.958653	609	-0.00333249	0.936613	608	-0.0482873	0.248906	610	-0.0769604	0.0658669	610		0.233875	1.51433e-08	151	0.168225	5.26797e-05	172	0.185012	8.44141e-06	177	0.250566	1.22643e-09	169	0.0556907	0.183503	151	-0.0476777	0.254938	172	-0.0960102	0.0216464	177	0.132044	0.0015508	169	0.0610711	0.144627	151	-0.0840222	0.0445715	172	-0.115038	0.00587923	177	0.12948	0.00191571	169		-0.00712571	0.86497	603	-0.0150453	0.719547	603	0.0559542	0.181435	607	-0.0613653	0.142699	608	-0.030608	0.465019	608	-0.0133915	0.749277	610	0.00653297	0.876107	610
1999	AP2B1|P63010	M1 turquoise	0.220354	1.01428e-07	213	0.101189	0.0154771	610	0.0285938	0.494918	610	0.0350869	0.402267	610	0.0141928	0.734822	610		-0.0431057	0.303403	603	-0.0873912	0.036661	603	-0.108022	0.00972567	603	0.017078	0.68358	603		-0.0141411	0.735752	610	0.0214305	0.609015	610	-0.0175286	0.675699	588		0.117994	0.00471765	610	0.0614098	0.142408	602	0.0318554	0.447018	605	0.047175	0.259987	607	0.0485631	0.24621	610	0.0790232	0.0589212	610	0.112351	0.00715165	584		-0.0866265	0.0383433	610	0.0396556	0.343781	610	0.0800646	0.0556519	610		-0.0665435	0.111887	610	-0.00973471	0.816292	610	-0.0333605	0.425832	609	-0.0868492	0.0378466	606		-0.076582	0.0672115	610	0.076582	0.0672115	610	-0.0386047	0.35673	609	-0.0255498	0.541978	608	-0.0453703	0.278682	610	-0.093148	0.0258974	610		0.240802	5.45765e-09	151	0.188222	5.83307e-06	172	0.144826	0.000511813	177	0.264195	1.37e-10	169	-0.0673297	0.107705	151	-0.0260102	0.534719	172	-0.0372444	0.37394	177	-0.0376044	0.369336	169	-0.0647163	0.122099	151	-0.0890286	0.0332686	172	-0.0929812	0.0261659	177	-0.0742452	0.0760213	169		-0.0406037	0.332358	603	-0.0524308	0.210541	603	-0.048252	0.249253	607	-0.0566005	0.176436	608	-0.0140036	0.738228	608	-0.011498	0.783777	610	-0.0116353	0.78126	610
2000	GNAZ|P19086	M1 turquoise	0.0426235	0.30885	213	0.0497808	0.234552	610	-0.0217359	0.60392	610	-0.0131268	0.754072	610	0.0765487	0.0673309	610		0.00931297	0.824118	603	-0.0157687	0.706671	603	-0.0366649	0.381425	603	-0.015855	0.705141	603		0.0164916	0.693887	610	0.0349788	0.403719	610	-0.00769118	0.854369	588		0.0343398	0.412367	610	0.101458	0.0152041	602	0.0121095	0.772586	605	0.00748586	0.858215	607	-0.00293136	0.94423	610	0.0130401	0.755644	610	0.0499866	0.23262	584		-0.0791194	0.0586127	610	-0.0098875	0.813461	610	0.0772033	0.0650158	610		-0.0467807	0.263996	610	0.0233009	0.57812	610	-0.00985339	0.814093	609	-0.0309257	0.460396	606		-0.0898395	0.0316904	610	0.0898395	0.0316904	610	-0.0235348	0.574308	609	-0.0111108	0.790887	608	-0.0534292	0.201971	610	-0.0646346	0.122572	610		0.116169	0.00540731	151	0.105716	0.0114092	172	0.144317	0.000535882	177	0.196929	2.07357e-06	169	-0.132706	0.00146772	151	-0.0811394	0.0524374	172	-0.0838717	0.0449559	177	-0.0753808	0.0716293	169	-0.142615	0.000624134	151	-0.127213	0.00230194	172	-0.14909	0.000346315	177	-0.0465487	0.266374	169		-0.00110944	0.978878	603	0.00224933	0.957191	603	-0.028353	0.49856	607	-0.0789056	0.0593002	608	-0.039791	0.342134	608	0.0203726	0.626806	610	0.0100749	0.809993	610
2001	ATP6V1B2|P21281	M1 turquoise	0.03768	0.368374	213	0.0715509	0.0873218	610	-0.00230543	0.956125	610	0.0131534	0.753591	610	0.00183303	0.965109	610		-0.023713	0.571414	603	-0.0386834	0.35575	603	-0.0386003	0.356785	603	0.0177208	0.672349	603		0.0282372	0.500316	610	0.0170962	0.683261	610	0.00738923	0.860027	588		-0.0385642	0.357234	610	-0.0102379	0.806978	602	-0.016727	0.689742	605	0.0087885	0.833875	607	-0.0488081	0.243833	610	-0.035688	0.394249	610	-0.033159	0.428634	584		-0.0717837	0.086295	610	-0.0847002	0.0428731	610	0.0234615	0.575503	610		-0.00975754	0.815869	610	-0.0531696	0.204174	610	-0.03804	0.363813	609	0.00525062	0.900284	606		-0.0213462	0.610424	610	0.0213462	0.610424	610	0.0155722	0.71016	609	0.0116661	0.780696	608	-0.0585531	0.161956	610	-0.0382003	0.361793	610		0.143636	0.000569727	151	0.264981	1.20262e-10	172	0.131858	0.00157501	177	0.180575	1.39252e-05	169	0.0926183	0.0267583	151	0.00256672	0.951158	172	-0.0831634	0.0468035	177	0.111561	0.00757021	169	0.0948773	0.0232505	151	-0.0238394	0.569364	172	-0.0869068	0.0377191	177	0.136302	0.00108305	169		0.0278032	0.506928	603	-0.000418399	0.992033	603	-0.0187569	0.654399	607	-0.102651	0.0140421	608	-0.0161534	0.699857	608	0.0168127	0.688236	610	-0.0171126	0.682973	610
2002	TBC1D24|Q9ULP9	M1 turquoise	0.137404	0.000985321	213	0.147832	0.000389045	610	0.00149988	0.971447	610	-0.0157521	0.706966	610	0.0495861	0.236389	610		-0.0687742	0.100344	603	-0.0776745	0.0633901	603	-0.0502996	0.229704	603	0.0655836	0.117164	603		-0.0218513	0.601999	610	0.0295444	0.480681	610	-0.0930653	0.0260301	588		0.116131	0.00542283	610	0.0767656	0.0665563	602	0.0955708	0.0222568	605	0.0764622	0.0676417	607	0.0686075	0.101173	610	0.106047	0.0111526	610	0.156313	0.000174466	584		-0.121867	0.00350995	610	0.0509657	0.223587	610	0.142528	0.000629013	610		-0.088338	0.0346652	610	-0.0265977	0.525529	610	-0.0270357	0.51873	609	-0.0426891	0.308105	606		-0.124243	0.00291551	610	0.124243	0.00291551	610	-0.0494172	0.237991	609	-0.0491367	0.240669	608	-0.0701662	0.0936349	610	-0.131436	0.00163112	610		0.118092	0.00468279	151	0.0837187	0.0453498	172	0.119057	0.00435327	177	0.170161	4.30223e-05	169	-0.0625297	0.135258	151	-0.0851025	0.0418916	172	-0.0585046	0.162304	177	-0.00596342	0.886832	169	-0.128332	0.0021032	151	-0.150976	0.000290402	172	-0.170246	4.26363e-05	177	0.0256848	0.539844	169		0.00151945	0.971075	603	0.0117152	0.779797	603	-0.0332279	0.427675	607	-0.0820028	0.0499684	608	-0.0123275	0.768608	608	-0.0268665	0.521352	610	-0.0129246	0.757741	610
2003	ATP2B1|P20020	M1 turquoise	0.0979234	0.0191552	213	0.0687687	0.100371	610	-0.0242564	0.562626	610	-0.0444562	0.288492	610	0.0261674	0.532253	610		0.0398239	0.341735	603	0.0266225	0.525143	603	0.00952978	0.820093	603	-0.03098	0.459609	603		0.0200636	0.632045	610	0.0459816	0.27225	610	-0.0602546	0.150084	588		0.0617842	0.139986	610	0.0063021	0.880452	602	0.0581904	0.164576	605	0.0137621	0.742581	607	-0.00427442	0.918752	610	0.0364931	0.383662	610	0.0585333	0.162098	584		-0.0473904	0.257815	610	-0.000590045	0.988765	610	0.00933944	0.823626	610		0.0366318	0.381856	610	0.0703648	0.0927078	610	0.0437025	0.296752	609	-0.00670902	0.872797	606		-0.027872	0.505877	610	0.027872	0.505877	610	-0.0665252	0.111985	609	-0.0745886	0.074671	608	-0.0562172	0.179388	610	-0.0556538	0.183794	610		0.0986203	0.018312	151	0.0522598	0.212034	172	0.0516506	0.217417	177	0.0713714	0.0881206	169	-0.0790721	0.0587641	151	-0.0470891	0.260858	172	-0.0273443	0.513968	177	0.0511211	0.222176	169	-0.0317838	0.44804	151	-0.0647314	0.122012	172	-0.0279738	0.504324	177	0.0188327	0.653095	169		0.0278621	0.506027	603	0.0222531	0.595336	603	-0.00763897	0.855347	607	0.0153852	0.713488	608	-0.0333199	0.426396	608	0.0160265	0.702102	610	-0.0103049	0.805741	610
2004	TANC2|Q9HCD6	M1 turquoise	0.0537884	0.198951	213	0.143367	0.000583626	610	-0.0450776	0.281798	610	-0.0671799	0.108492	610	0.00128261	0.975582	610		-0.0170206	0.684586	603	-0.0595646	0.154816	603	-0.0867497	0.0380677	603	-0.00283037	0.946148	603		-0.0392027	0.349325	610	-0.0294275	0.482419	610	-0.0987519	0.0181564	588		0.0426203	0.308886	610	-0.0183832	0.660851	602	0.00792867	0.849925	605	-0.00113651	0.978363	607	0.00186047	0.964587	610	0.0202298	0.629225	610	0.0758577	0.0698479	584		-0.0654157	0.118107	610	0.0203326	0.627483	610	0.0456148	0.276098	610		0.00751403	0.857687	610	0.049612	0.236144	610	0.00269777	0.948667	609	0.0315454	0.451454	606		-0.0595114	0.155186	610	0.0595114	0.155186	610	0.00701295	0.867086	609	-0.00389233	0.925993	608	-0.0559774	0.181254	610	-0.0787398	0.059838	610		0.105413	0.0116482	151	0.0344332	0.411097	172	0.00827793	0.843397	177	0.156703	0.000167984	169	0.0859559	0.0398718	151	-0.102512	0.0141737	172	-0.0682064	0.103188	177	-0.00150238	0.971399	169	0.10079	0.0158907	151	-0.120722	0.00383393	172	-0.0250342	0.550164	177	-0.0169665	0.685536	169		-0.00710969	0.86527	603	0.00934071	0.823603	603	0.0734922	0.079053	607	-0.0951518	0.0228527	608	0.00396702	0.924577	608	0.0192197	0.646447	610	0.0144166	0.730802	610
2005	BRK1|Q8WUW1	M1 turquoise	0.17475	2.63805e-05	213	0.116943	0.00510445	610	-0.0869013	0.0377313	610	0.0164415	0.694771	610	-0.0515225	0.218563	610		-0.0113103	0.787222	603	-0.0360717	0.389181	603	-0.0492505	0.23958	603	0.0019074	0.963694	603		-0.0253595	0.544993	610	-0.0199292	0.63433	610	-0.11676	0.00517487	588		-0.0347385	0.406959	610	0.0341679	0.414714	602	0.016085	0.701067	605	-0.0117161	0.779781	607	-0.0316224	0.45035	610	-0.0339519	0.417671	610	-0.00336009	0.936089	584		-0.0697936	0.0953947	610	-0.0455373	0.276915	610	0.0794034	0.0577099	610		-0.0384867	0.358202	610	0.0238999	0.568383	610	0.023373	0.576945	609	0.0269331	0.520319	606		-0.083203	0.0466987	610	0.083203	0.0466987	610	-0.00993815	0.812523	609	-0.00183239	0.965121	608	-0.0506765	0.226229	610	-0.0610227	0.144946	610		0.226245	4.49404e-08	151	0.0720415	0.0851691	172	0.0625174	0.135336	177	0.113784	0.0064453	169	0.124423	0.00287444	151	-0.0445695	0.287264	172	0.00956025	0.819527	177	0.0537458	0.199307	169	0.101139	0.0155289	151	-0.0413822	0.323164	172	0.00482411	0.908347	177	0.0725796	0.0828572	169		0.015065	0.719195	603	0.0385585	0.357306	603	0.101614	0.0150478	607	-0.0531904	0.203997	608	0.0164588	0.694465	608	0.0527039	0.208171	610	0.0711897	0.0889347	610
2006	CD47|Q08722	M1 turquoise	0.0192547	0.645846	213	0.0600248	0.151647	610	0.00951923	0.820289	610	-0.0140279	0.73779	610	0.0347852	0.406328	610		-0.0647624	0.121832	603	-0.0950035	0.023067	603	-0.0930305	0.0260863	603	0.0454716	0.27761	603		0.00201921	0.961567	610	-0.0238153	0.569754	610	-0.00105096	0.979991	588		0.101812	0.0148512	610	0.0572774	0.171311	602	0.0625114	0.135373	605	0.0793316	0.0579368	607	0.0531785	0.204098	610	0.0828813	0.0475569	610	0.121364	0.00364917	584		-0.150767	0.000296148	610	0.0130783	0.754951	610	0.115878	0.00552533	610		-0.0529452	0.206093	610	-0.0213251	0.610777	610	-0.0309499	0.460046	609	-0.0121253	0.772298	606		-0.104657	0.0122642	610	0.104657	0.0122642	610	-0.138591	0.000889222	609	-0.136938	0.00102566	608	-0.0706093	0.0915761	610	-0.162852	9.13489e-05	610		0.212766	2.80041e-07	151	0.0673276	0.107716	172	0.19148	3.98298e-06	177	0.18516	8.2996e-06	169	-0.023174	0.580193	151	-0.11125	0.00774107	172	-0.0161598	0.699744	177	-0.0535539	0.200919	169	-0.0211431	0.613825	151	-0.137187	0.00100391	172	-0.0835745	0.0457237	177	-0.0440541	0.292879	169		-0.0180602	0.666448	603	-0.0299133	0.475217	603	-0.062089	0.138038	607	-0.132551	0.00148676	608	-0.03748	0.370923	608	-0.0343436	0.412317	610	-0.00478605	0.909067	610
2007	ATP6V1D|Q9Y5K8	M1 turquoise	0.188672	5.53602e-06	213	0.0659079	0.11536	610	0.0646798	0.12231	610	0.048075	0.250995	610	-0.049732	0.235011	610		-0.106273	0.0109801	603	-0.127075	0.00232753	603	-0.12123	0.00368681	603	0.0643572	0.124189	603		0.0247607	0.554531	610	-0.0028433	0.945903	610	0.0164419	0.694762	588		0.059015	0.158665	610	0.0697903	0.0954103	602	0.054998	0.189022	605	0.0826167	0.0482728	607	0.026882	0.521111	610	0.0624021	0.136059	610	0.0515954	0.21791	584		-0.119534	0.00419852	610	-0.0269212	0.520504	610	0.086618	0.0383622	610		-0.0962822	0.021276	610	-0.0856495	0.0405873	610	-0.0777595	0.0631003	609	-0.0499285	0.233164	606		-0.0766009	0.0671439	610	0.0766009	0.0671439	610	-0.0627343	0.133982	609	-0.0553162	0.186472	608	-0.0562128	0.179423	610	-0.105135	0.0118714	610		0.0297651	0.477409	151	0.17852	1.74861e-05	172	0.141125	0.000712334	177	0.11721	0.00500367	169	-0.0254631	0.543351	151	0.027255	0.515344	172	-0.00930971	0.824179	177	0.0367431	0.38041	169	-0.00839745	0.841166	151	-0.0100227	0.810959	172	0.0086016	0.837358	177	0.0507667	0.225402	169		-0.0387329	0.355134	603	-0.0389365	0.352609	603	0.033433	0.424826	607	-0.119165	0.00431786	608	0.0300366	0.473398	608	0.0213777	0.609898	610	-0.0192025	0.646741	610
2008	CXADR|P78310	M1 turquoise	0.0491723	0.240328	213	0.147302	0.000408485	610	-0.0674546	0.107052	610	0.00373383	0.928998	610	-0.0163157	0.69699	610		-0.00167051	0.9682	603	-0.0439816	0.293675	603	-0.058386	0.163159	603	0.00416072	0.920906	603		-0.0178983	0.66926	610	0.0212951	0.61128	610	-0.0428991	0.305729	588		0.0257264	0.539187	610	-0.0113942	0.785682	602	-0.00372212	0.92922	605	0.0312578	0.455591	607	-0.0413095	0.324016	610	-0.0107499	0.797529	610	0.0836	0.0456575	584		-0.113373	0.00664139	610	-0.0169553	0.685732	610	0.0883378	0.0346657	610		-0.0357883	0.392921	610	-0.0160588	0.701531	610	-0.0514933	0.218824	609	-0.0655385	0.117417	606		-0.120794	0.00381269	610	0.120794	0.00381269	610	-0.0945189	0.023779	609	-0.0789152	0.0592691	608	-0.0867955	0.037966	610	-0.129265	0.0019495	610		0.171561	3.71082e-05	151	0.186388	7.21027e-06	172	0.0647731	0.121771	177	0.242792	4.04674e-09	169	-0.0579381	0.166417	151	0.00603866	0.885414	172	0.00982104	0.814692	177	0.064051	0.125993	169	-0.085652	0.0405813	151	-0.0283213	0.49904	172	-0.0189034	0.651879	177	0.0565531	0.176799	169		0.0267306	0.523462	603	0.0105594	0.801043	603	0.0866042	0.0383932	607	-0.113562	0.00655045	608	-0.00269596	0.948702	608	0.0878996	0.0355775	610	0.0352246	0.400422	610
2009	PSD|A5PKW4	M1 turquoise	-0.00279388	0.946841	213	0.0766383	0.0670099	610	-0.020651	0.622104	610	-0.0160384	0.701892	610	0.0506147	0.226796	610		0.0338342	0.419287	603	0.0145949	0.727604	603	0.000305012	0.994192	603	-0.0224082	0.592774	603		-0.0670792	0.109023	610	-0.0224688	0.591773	610	-0.0790471	0.0588443	588		0.103553	0.0132171	610	0.00513726	0.902426	602	0.0252522	0.546696	605	0.0564685	0.177448	607	0.0315766	0.451007	610	0.0720936	0.0849429	610	0.107808	0.00987247	584		-0.0396117	0.344315	610	0.0733924	0.0794619	610	0.0324479	0.438607	610		-0.00903324	0.829319	610	0.00206656	0.960667	610	-0.0565246	0.177018	609	-0.0491307	0.240726	606		-0.036214	0.387312	610	0.036214	0.387312	610	0.0173806	0.678284	609	0.0133114	0.750727	608	0.010277	0.806257	610	-0.0667692	0.110673	610		0.231858	2.02658e-08	151	0.114905	0.00593722	172	0.180086	1.47041e-05	177	0.224843	5.46624e-08	169	0.0422427	0.313195	151	0.0130045	0.756291	172	-0.0342578	0.413486	177	0.0423009	0.312529	169	0.0581648	0.164762	151	-0.0993498	0.0174642	172	-0.0512729	0.220805	177	0.0540071	0.197128	169		0.0279408	0.504827	603	-0.0121701	0.771478	603	-0.0589156	0.159369	607	-0.0204167	0.626061	608	-0.109579	0.00871777	608	-0.0117102	0.779889	610	-0.0120632	0.773431	610
2010	C2CD4C|Q8TF44	M1 turquoise	0.114317	0.00619928	213	0.0706259	0.0914996	610	0.00989028	0.81341	610	-0.0223663	0.593465	610	0.00122445	0.976689	610		-0.0587269	0.160712	603	-0.0786764	0.0600448	603	-0.0577214	0.16801	603	0.0589613	0.159045	603		0.0271417	0.517091	610	-0.00716561	0.864221	610	-0.0496429	0.235852	588		0.0302107	0.470836	610	0.0472803	0.258924	602	0.0195885	0.640135	605	0.017446	0.677141	607	-0.0387841	0.354498	610	0.0128803	0.758545	610	0.0241841	0.563792	584		-0.167047	5.95224e-05	610	-0.0377567	0.367399	610	0.109023	0.00906677	610		-0.0589205	0.159334	610	-0.057843	0.167115	610	-0.0758178	0.0699953	609	0.00322904	0.938577	606		-0.128543	0.00206744	610	0.128543	0.00206744	610	-0.0960072	0.0216506	609	-0.0954196	0.0224703	608	-0.146998	0.000420025	610	-0.14989	0.000321466	610		0.136431	0.00107124	151	0.0748226	0.0737618	172	0.0345411	0.409631	177	0.177986	1.85448e-05	169	-0.00401422	0.923682	151	-0.116952	0.00510122	172	-0.0137089	0.743541	177	-0.0101709	0.808218	169	-0.103966	0.012853	151	-0.159405	0.000128891	172	-0.0389409	0.352554	177	-0.036464	0.384042	169		-0.0163331	0.696683	603	-0.0547801	0.190783	603	0.0305	0.466596	607	-0.155781	0.000183696	608	-0.051446	0.219248	608	0.0604537	0.148739	610	0.00625231	0.88139	610
2011	PTPRS|Q13332	M1 turquoise	0.015827	0.705638	213	0.10085	0.0158281	610	0.0238006	0.569993	610	-0.013687	0.743937	610	0.0167035	0.690155	610		-0.0522691	0.211953	603	-0.0821767	0.0494832	603	-0.0698072	0.09533	603	0.0510897	0.22246	603		0.00311186	0.940802	610	0.00759423	0.856185	610	0.0232641	0.578721	588		0.0443721	0.289406	610	-0.043464	0.299398	602	-0.0147679	0.724505	605	0.0132537	0.751773	607	-0.0800297	0.0557589	610	-0.000171885	0.996727	610	0.0583139	0.16368	584		-0.0589892	0.158847	610	0.0064681	0.877328	610	0.0415155	0.321606	610		0.00427921	0.918661	610	0.00925194	0.825252	610	0.00860763	0.837246	609	0.027984	0.504167	606		-0.0419431	0.316643	610	0.0419431	0.316643	610	-0.0110211	0.792537	609	-0.0119305	0.775858	608	-0.0157492	0.707016	610	-0.0642938	0.124561	610		0.0128569	0.758972	151	-0.0649481	0.120764	172	-0.0922907	0.0273031	177	0.0813086	0.0519457	169	-0.0434103	0.299996	151	-0.185727	7.77875e-06	172	-0.169008	4.85473e-05	177	-0.0648923	0.121085	169	-0.066995	0.10947	151	-0.26297	1.67679e-10	172	-0.172294	3.43266e-05	177	-0.0990404	0.0178194	169		-0.0604382	0.148843	603	-0.0607616	0.146677	603	0.000423842	0.99193	607	-0.0567126	0.17558	608	-0.0352661	0.399866	608	0.0259326	0.53594	610	0.034852	0.405427	610
2012	UNC13B|O14795	M1 turquoise	-0.0204352	0.649158	213	0.0162556	0.717448	610	0.0498864	0.266501	610	0.0224759	0.616812	610	-0.0199716	0.656603	610		0.0717241	0.109904	603	0.0807993	0.0716199	603	0.0571582	0.202886	603	-0.0614484	0.17096	603		-0.0802161	0.0736988	610	-0.0899125	0.0449095	610	0.0399799	0.373304	588		-0.0751661	0.0938254	610	0.0155676	0.728927	602	-0.051912	0.247545	605	-0.0788096	0.0789139	607	0.0380486	0.396848	610	-0.0502139	0.263371	610	-0.0710568	0.113259	584		0.121167	0.00678672	610	-0.0685568	0.126547	610	-0.0542002	0.227288	610		0.0466566	0.298742	610	0.0809841	0.0709715	610	0.134786	0.00257763	609	0.0404091	0.36819	606		0.0495633	0.269616	610	-0.0495633	0.269616	610	0.126741	0.00461615	609	0.097821	0.0290567	608	0.108958	0.0149893	610	0.07647	0.088249	610		-0.00757548	0.866087	151	0.0295015	0.511283	172	0.0788729	0.0786729	177	-0.0689316	0.124481	169	-0.0775158	0.083972	151	0.131399	0.00330683	172	0.0212348	0.636402	177	0.0144575	0.747575	169	-0.143434	0.00133002	151	0.120463	0.00711768	172	0.0649472	0.147829	177	0.0352925	0.431955	169		0.0138537	0.757781	603	0.0878192	0.0501565	603	-0.00468173	0.916999	607	0.0274837	0.540605	608	-0.0657624	0.142799	608	-0.00561213	0.900582	610	-0.0768174	0.0868095	610
2013	ACTR2|P61160	M1 turquoise	0.168084	5.34572e-05	213	0.100621	0.0160685	610	-0.00433309	0.917641	610	-0.00713598	0.864777	610	-0.00715638	0.864394	610		-0.0224607	0.591907	603	-0.0562784	0.178914	603	-0.0633971	0.129913	603	0.0177985	0.670997	603		0.0174285	0.677448	610	0.0322459	0.441464	610	-0.0847167	0.0428326	588		-0.019748	0.637414	610	-0.0149611	0.721051	602	0.00179558	0.965821	605	-0.00501075	0.904817	607	-0.0634751	0.129441	610	-0.0408898	0.32896	610	0.00284849	0.945804	584		-0.00521546	0.900948	610	-0.0768395	0.0662943	610	-0.0183706	0.661069	610		0.0314686	0.452557	610	0.0469946	0.261816	610	0.0436528	0.297303	609	0.0539175	0.197873	606		0.0252477	0.546766	610	-0.0252477	0.546766	610	0.0351172	0.401861	609	0.0382429	0.361258	608	-0.00248301	0.952749	610	0.00498883	0.905232	610		0.0900642	0.0312646	151	0.142923	0.000607227	172	0.183235	1.03305e-05	177	0.0858312	0.0401617	169	0.0161124	0.700582	151	0.0166292	0.691463	172	0.119044	0.00435785	177	0.0986806	0.0182406	169	0.0811811	0.0523157	151	-0.000770871	0.985323	172	0.0898625	0.0316466	177	0.162694	9.28198e-05	169		0.0186498	0.656247	603	0.028587	0.495021	603	0.105976	0.0112072	607	-0.0389331	0.35265	608	0.00527523	0.899819	608	-0.0159269	0.703867	610	0.0118013	0.77822	610
2014	MYH10|P35580	M1 turquoise	0.127388	0.00226969	213	0.0554436	0.185458	610	-0.000392425	0.992528	610	0.0123374	0.768427	610	0.00667687	0.873401	610		0.038506	0.357962	603	0.0439939	0.29354	603	0.0107634	0.797282	603	-0.056691	0.175744	603		0.0392112	0.34922	610	0.0483168	0.248617	610	-0.100969	0.0157042	588		0.0378348	0.366409	610	0.0340288	0.416616	602	-0.00586987	0.888596	605	0.0192767	0.64547	607	-0.0164419	0.694763	610	0.0122783	0.769504	610	-0.00452581	0.913991	584		-0.0252029	0.547478	610	-0.00950642	0.820526	610	0.0474874	0.256841	610		-0.10422	0.0126339	610	0.00422517	0.919685	610	-0.00801213	0.848364	609	-0.0879323	0.0355089	606		-0.0270295	0.518827	610	0.0270295	0.518827	610	-0.0277093	0.508364	609	-0.0169811	0.685279	608	-0.00807085	0.847266	610	-0.0200593	0.632118	610		0.150142	0.000314001	151	0.0053528	0.898354	172	0.0162373	0.698375	177	0.170784	4.02875e-05	169	-0.0217977	0.602891	151	-0.0759893	0.0693626	172	-0.00807154	0.847253	177	-0.0129916	0.756525	169	0.000476161	0.990934	151	-0.115972	0.00548708	172	-0.019789	0.636716	177	-0.0232128	0.579559	169		0.00247749	0.952854	603	-0.00866038	0.836262	603	0.038042	0.363787	607	-0.00430017	0.918264	608	0.015469	0.711995	608	0.0294385	0.482256	610	-0.0358328	0.392331	610
2015	NUMB|P49757	M1 turquoise	0.102841	0.0138645	213	0.033151	0.428745	610	-0.000616908	0.988254	610	0.00154088	0.970667	610	-0.0488067	0.243846	610		-0.0706489	0.0913939	603	-0.0718595	0.0859627	603	-0.0574882	0.169738	603	0.0485952	0.245897	603		-0.0431285	0.303148	610	-0.0422591	0.313008	610	-0.148993	0.00034947	588		0.130077	0.00182434	610	0.0367268	0.380622	602	0.122017	0.00346939	605	0.112308	0.00717402	607	0.0657221	0.116391	610	0.119545	0.00419482	610	0.115865	0.00553087	584		-0.18551	7.97433e-06	610	0.0571229	0.172471	610	0.159501	0.000127672	610		-0.106876	0.0105322	610	-0.0997003	0.0170692	610	-0.147081	0.000416829	609	-0.0101498	0.808608	606		-0.159829	0.000123585	610	0.159829	0.000123585	610	-0.0688384	0.100027	609	-0.0651661	0.11952	608	-0.100688	0.0159982	610	-0.184859	8.59048e-06	610		0.0398608	0.341288	151	0.0909866	0.0295675	172	0.160714	0.000113183	177	0.0853443	0.0413107	169	0.102726	0.0139719	151	-0.0163011	0.697248	172	0.00243682	0.953627	177	0.0509914	0.223353	169	0.0714118	0.0879401	151	-0.0283858	0.498063	172	-0.0296012	0.479838	177	0.0446841	0.286025	169		-0.0823625	0.048969	603	-0.106021	0.0111723	603	-0.0217632	0.603467	607	-0.111614	0.00754153	608	0.013008	0.756227	608	0.0729345	0.0813607	610	0.00323423	0.938478	610
2016	SH3GLB2|Q9NR46	M1 turquoise	0.110446	0.00819817	213	0.0507751	0.225325	610	-0.0452815	0.279625	610	-0.0370402	0.376568	610	0.0778492	0.0627959	610		0.0447283	0.285547	603	-0.0116352	0.781263	603	-0.0569796	0.173552	603	-0.0446966	0.285889	603		-0.0154672	0.712028	610	-0.00581786	0.889577	610	-0.0757142	0.07038	588		0.117783	0.00479316	610	0.0719838	0.0854201	602	0.0539423	0.197667	605	0.0535675	0.200804	607	0.0204625	0.625286	610	0.086237	0.0392249	610	0.1071	0.0103702	584		-0.156132	0.00017756	610	0.0617704	0.140075	610	0.126761	0.00238702	610		-0.103376	0.013375	610	-0.0749441	0.0732932	610	-0.0477069	0.254646	609	-0.00491957	0.906541	606		-0.131934	0.00156508	610	0.131934	0.00156508	610	-0.100047	0.016686	609	-0.090433	0.0305763	608	-0.0642091	0.125058	610	-0.153817	0.00022186	610		0.0100754	0.809984	151	-0.0689165	0.0996413	172	-0.045534	0.27695	177	0.0413494	0.323548	169	0.00960416	0.818713	151	-0.193071	3.29821e-06	172	-0.136505	0.0010644	177	-0.12459	0.00283684	169	0.0284148	0.497623	151	-0.210864	3.59146e-07	172	-0.15424	0.000213065	177	-0.143579	0.000572603	169		-0.0700566	0.0941498	603	-0.0767072	0.0667644	603	-0.0466621	0.265211	607	-0.113657	0.00650561	608	0.0135686	0.746076	608	0.0118243	0.777799	610	-0.0290958	0.487372	610
2017	SYNGR3|O43761	M1 turquoise	0.151878	0.000266743	213	0.0561897	0.179602	610	-0.0552899	0.186681	610	-0.0405523	0.332972	610	0.0320645	0.444039	610		-0.0147393	0.725017	603	-0.0312521	0.455674	603	-0.0371509	0.375142	603	0.00773823	0.853488	603		-0.0116431	0.781119	610	-0.00426579	0.918915	610	-0.0860629	0.0396246	588		0.0752314	0.0721951	610	0.0647863	0.121695	602	0.0872629	0.0369387	605	0.0700325	0.0942635	607	0.0550821	0.188346	610	0.0812329	0.0521651	610	0.0830737	0.0470421	584		-0.118784	0.00444451	610	0.0657811	0.116063	610	0.0861083	0.0395199	610		-0.0430658	0.303852	610	-0.0123577	0.768057	610	-0.0274969	0.511621	609	0.0136659	0.744318	606		-0.0845445	0.0432584	610	0.0845445	0.0432584	610	-0.0619983	0.138616	609	-0.0599967	0.151839	608	-0.0726544	0.0825402	610	-0.109613	0.0086973	610		0.24818	1.7766e-09	151	0.0601245	0.150967	172	0.162121	9.83246e-05	177	0.247871	1.86371e-09	169	0.0436468	0.297368	151	-0.0437674	0.296035	172	0.0201972	0.629778	177	0.0596364	0.154318	169	0.0642038	0.12509	151	-0.0950391	0.0230153	172	-0.0208746	0.618336	177	0.0619955	0.138634	169		0.00637538	0.879073	603	-0.0238368	0.569406	603	-0.0162667	0.697854	607	-0.0937455	0.0249548	608	-0.0706191	0.091531	608	0.0125805	0.763998	610	0.0216037	0.606123	610
2018	ATP6V1A|P38606	M1 turquoise	0.163387	8.65504e-05	213	0.0718076	0.0861901	610	0.0453593	0.278799	610	0.00822533	0.84438	610	0.0375657	0.36983	610		-0.0060593	0.885025	603	-0.0360611	0.389321	603	-0.063805	0.127457	603	-0.0141576	0.735455	603		-0.022466	0.591819	610	0.0274987	0.511594	610	-0.0322726	0.441087	588		0.0495776	0.236469	610	0.020765	0.620181	602	0.0225594	0.59028	605	0.0642005	0.125109	607	-0.0232271	0.579324	610	0.0200249	0.632702	610	0.0432855	0.30139	584		-0.0595625	0.154831	610	-0.00635235	0.879506	610	0.0148514	0.723012	610		-0.0438047	0.295623	610	-0.0540034	0.197159	610	-0.0497713	0.234641	609	-0.0103557	0.804802	606		-0.00904282	0.82914	610	0.00904282	0.82914	610	-0.0269293	0.520379	609	-0.0161126	0.70058	608	-0.023052	0.582188	610	-0.0319279	0.445983	610		0.0923079	0.0272743	151	0.178297	1.79205e-05	172	0.0417169	0.319263	177	0.171063	3.91167e-05	169	-0.0151499	0.71768	151	-0.0150003	0.72035	172	-0.121304	0.00366604	177	0.0553551	0.186162	169	0.0203381	0.627391	151	-0.0691958	0.0982731	172	-0.124312	0.00289979	177	0.0442233	0.291028	169		-0.0025411	0.951645	603	-0.000396986	0.992441	603	-0.0399172	0.340604	607	-0.0611097	0.144373	608	-0.00178204	0.966078	608	-0.00528632	0.899609	610	-0.0186193	0.656773	610
2019	ARPC2|O15144	M1 turquoise	0.102856	0.0138508	213	0.0547017	0.19142	610	0.0461812	0.270172	610	-0.00808688	0.846967	610	0.0214083	0.609386	610		-0.0176543	0.673507	603	-0.0154859	0.711694	603	-0.0276497	0.509277	603	-0.00635495	0.879457	603		0.0160691	0.701348	610	0.0148401	0.723215	610	-0.0511553	0.221867	588		0.01937	0.643871	610	0.024969	0.551204	602	0.0387577	0.354826	605	0.0156693	0.708435	607	-0.0269898	0.519441	610	-0.00594671	0.887147	610	0.00281749	0.946393	584		0.0126243	0.763201	610	-0.0197263	0.637785	610	-0.0199719	0.633603	610		0.0194789	0.642008	610	0.00215395	0.959005	610	0.00719995	0.863577	609	-0.00421705	0.919839	606		0.00388518	0.926128	610	-0.00388518	0.926128	610	-0.00251976	0.95205	609	-0.0152326	0.716205	608	-0.0216786	0.604875	610	0.0173589	0.678663	610		0.00647574	0.877184	151	0.0907598	0.0299772	172	0.0481463	0.250292	177	0.0950037	0.0230666	169	-0.0628349	0.133358	151	0.00950821	0.820493	172	0.116137	0.00542027	177	0.0131829	0.753055	169	-0.0372969	0.373266	151	-0.000975969	0.981418	172	0.10371	0.0130772	177	0.00926856	0.824943	169		0.0164071	0.695376	603	0.00362009	0.931156	603	0.075412	0.0715115	607	-0.0250771	0.54948	608	0.0296399	0.479264	608	0.0235734	0.573681	610	-0.0388791	0.35332	610
2020	TRIO|O75962	M1 turquoise	0.042144	0.31433	213	0.00552905	0.895026	610	-0.0201256	0.630993	610	-0.0195929	0.640061	610	-0.00456862	0.913181	610		0.00898746	0.83017	603	-0.00872192	0.835115	603	-0.0316285	0.450262	603	-0.0212831	0.611479	603		0.0100872	0.809765	610	-0.0113966	0.785638	610	-0.103931	0.0128838	588		0.129715	0.00187927	610	0.0989946	0.0178726	602	0.0926431	0.0267174	605	0.0549836	0.189138	607	0.026234	0.531209	610	0.0999693	0.0167714	610	0.0943993	0.0239577	584		-0.171223	3.8462e-05	610	0.0522922	0.211751	610	0.144337	0.000534917	610		-0.117475	0.00490511	610	-0.0660427	0.114616	610	-0.0895413	0.0322632	609	-0.0110168	0.792615	606		-0.133224	0.00140548	610	0.133224	0.00140548	610	-0.131545	0.00161638	609	-0.12879	0.00202647	608	-0.164249	7.93041e-05	610	-0.154232	0.000213232	610		0.0617781	0.140026	151	0.0218977	0.60123	172	0.0297452	0.477702	177	0.166158	6.52362e-05	169	0.0532065	0.20386	151	-0.0898728	0.0316271	172	0.00375435	0.928609	177	0.0987021	0.0182151	169	0.0519794	0.2145	151	-0.115428	0.00571254	172	-0.0274148	0.512883	177	0.0937879	0.024889	169		-0.0204002	0.626339	603	-0.0635927	0.12873	603	0.013261	0.751641	607	-0.0726263	0.082659	608	-0.0314375	0.453005	608	0.0315035	0.452056	610	-0.0166508	0.691082	610
2021	CLTC|Q00610	M1 turquoise	0.0652376	0.119114	213	0.0328607	0.432801	610	-0.0085158	0.838958	610	0.029499	0.481356	610	0.0608822	0.145876	610		0.000993836	0.981078	603	-0.0174511	0.677053	603	-0.0403195	0.335757	603	-0.0172629	0.680343	603		-0.00516068	0.901983	610	-0.00577213	0.890439	610	0.017191	0.681601	588		-0.0210025	0.616187	610	0.013985	0.738562	602	-0.00937867	0.822898	605	0.000914206	0.982594	607	-0.0040967	0.922119	610	-0.0217486	0.603709	610	0.0005555	0.989423	584		-0.0246111	0.556926	610	-0.0318032	0.447763	610	0.0164463	0.694685	610		-0.00617147	0.882912	610	0.000500225	0.990476	610	0.0246974	0.555544	609	-0.0397868	0.342185	606		-0.0121342	0.772134	610	0.0121342	0.772134	610	-0.0256518	0.540366	609	-0.0279563	0.504591	608	-0.0427025	0.307953	610	-0.0194386	0.642697	610		0.146894	0.000424045	151	0.14039	0.000759963	172	0.0326527	0.435721	177	0.197293	1.98393e-06	169	0.0174597	0.676903	151	-0.0351855	0.400946	172	-0.0913095	0.0289923	177	0.0225638	0.590207	169	0.0280034	0.503872	151	-0.0635909	0.128741	172	-0.107969	0.00976199	177	0.0277827	0.50724	169		0.0435305	0.298659	603	0.0257918	0.538156	603	-0.00157438	0.970029	607	-0.0283377	0.498791	608	-0.0202585	0.628739	608	-0.042439	0.310951	610	-0.0202694	0.628554	610
2022	STXBP1|P61764	M1 turquoise	0.117296	0.00497152	213	0.0524365	0.210491	610	0.0108748	0.795229	610	-0.0178825	0.669535	610	0.0502421	0.230238	610		0.0160238	0.70215	603	-0.0540361	0.196887	603	-0.119148	0.00432359	603	-0.0471694	0.260044	603		0.024217	0.563261	610	0.0324593	0.438447	610	-0.0894405	0.0324589	588		0.107469	0.0101078	610	0.0630665	0.131931	602	0.0383261	0.360214	605	0.0624198	0.135948	607	0.0272571	0.515311	610	0.0715143	0.0874842	610	0.116577	0.00524569	584		-0.176231	2.2469e-05	610	0.0327733	0.434027	610	0.162399	9.56204e-05	610		-0.111343	0.00768942	610	-0.0304692	0.467048	610	-0.0429697	0.304933	609	-0.00329136	0.937394	606		-0.164082	8.06555e-05	610	0.164082	8.06555e-05	610	-0.163369	8.67068e-05	609	-0.137683	0.000961957	608	-0.145249	0.00049258	610	-0.155801	0.000183331	610		0.0348555	0.40538	151	0.0574089	0.170329	172	0.000460381	0.991234	177	0.0260051	0.5348	169	-0.0602194	0.150322	151	-0.0507697	0.225374	172	-0.154541	0.000206997	177	-0.00544466	0.896619	169	-0.0704825	0.0921618	151	-0.126479	0.00244141	172	-0.204743	7.87529e-07	177	-0.0183689	0.6611	169		-0.0331989	0.428079	603	-0.0198081	0.636391	603	-0.0509485	0.223743	607	-0.112632	0.0070079	608	-0.0113762	0.786012	608	-0.0428328	0.306479	610	-0.0304319	0.467592	610
2023	ATP6V1F|Q16864	M1 turquoise	0.108303	0.00953646	213	0.0442125	0.291146	610	0.0593552	0.156274	610	-0.0109189	0.794417	610	0.0458315	0.273821	610		-0.0651312	0.119718	603	-0.0700257	0.0942952	603	-0.0519307	0.21493	603	0.0518654	0.215508	603		0.0136521	0.744566	610	-0.0222444	0.595481	610	-0.0741309	0.0764754	588		0.0534919	0.201442	610	0.0485781	0.246064	602	0.0768509	0.0662539	605	0.0468417	0.263373	607	0.00630563	0.880386	610	0.0386446	0.356233	610	0.0315775	0.450994	584		-0.0982307	0.0187793	610	0.0200578	0.632144	610	0.0526412	0.208713	610		-0.0465594	0.266265	610	-0.0729734	0.0811979	610	-0.070269	0.0931538	609	0.00804217	0.847802	606		-0.0662444	0.113511	610	0.0662444	0.113511	610	-0.0309272	0.460375	609	-0.0315147	0.451895	608	-0.0797762	0.0565419	610	-0.0642926	0.124568	610		0.106578	0.0107514	151	0.223358	6.71545e-08	172	0.145454	0.000483513	177	0.131891	0.00157064	169	0.106807	0.0105829	151	-0.00885459	0.832644	172	0.0248364	0.553321	177	0.0534219	0.202033	169	0.064445	0.123675	151	-0.0706975	0.0911707	172	-0.0106994	0.79846	177	0.0721017	0.0849078	169		-0.0358576	0.392004	603	-0.0495313	0.236908	603	0.0149148	0.721878	607	-0.0957096	0.0220624	608	0.033281	0.426936	608	-0.0368808	0.378626	610	-0.0716968	0.086677	610
2024	SYP|P08247	M1 turquoise	0.0439285	0.294258	213	0.0580113	0.165881	610	0.0281339	0.501885	610	0.0236508	0.572424	610	0.0608683	0.145968	610		0.0157742	0.706573	603	-0.00828482	0.843269	603	-0.039821	0.34177	603	-0.0309978	0.459352	603		-0.0230585	0.582082	610	0.0336235	0.422192	610	-0.0912111	0.0291666	588		0.0890197	0.0332864	610	0.0830783	0.0470297	602	0.0558455	0.182286	605	0.0601503	0.150792	607	0.00348998	0.933624	610	0.0534221	0.202031	610	0.082539	0.0484847	584		-0.06135	0.142798	610	0.0360451	0.389531	610	0.0464713	0.267172	610		-0.00776153	0.853052	610	-0.018952	0.651042	610	-0.0205725	0.623427	609	-0.0362756	0.386505	606		-0.061232	0.14357	610	0.061232	0.14357	610	-0.0217397	0.603856	609	-0.0119476	0.775544	608	-0.0345826	0.409069	610	-0.0585097	0.162268	610		0.153297	0.000233148	151	0.112951	0.00684828	172	0.0806978	0.053739	177	0.216841	1.6306e-07	169	0.0112655	0.788045	151	-0.0423297	0.3122	172	-0.0488438	0.243487	177	0.0491771	0.240281	169	0.0160811	0.701136	151	-0.106885	0.0105259	172	-0.0787494	0.0598069	177	0.020567	0.62352	169		0.0340037	0.41696	603	0.00307767	0.941451	603	-0.0282205	0.500569	607	-0.0188023	0.653619	608	-0.0317788	0.448112	608	0.0392299	0.348989	610	0.0121172	0.772444	610
2025	NECAB2|Q7Z6G3	M1 turquoise	0.023764	0.570586	213	0.0975356	0.019639	610	0.0200492	0.63229	610	0.0119735	0.775071	610	0.0256005	0.541175	610		0.00387467	0.926328	603	-0.00639603	0.878684	603	-0.0118284	0.777724	603	-0.00307518	0.941498	603		0.00502726	0.904505	610	0.0543385	0.194389	610	-0.00415082	0.921094	588		0.0407266	0.330896	610	0.0811972	0.0522688	602	0.067117	0.108824	605	0.0683173	0.102628	607	0.0714287	0.0878648	610	0.0604601	0.148696	610	0.0604323	0.148883	584		-0.0840567	0.0444839	610	0.0543958	0.193918	610	0.063124	0.131578	610		-0.00336515	0.935993	610	-0.0178474	0.670146	610	-0.0237489	0.570831	609	-0.0116238	0.781472	606		-0.0675994	0.106299	610	0.0675994	0.106299	610	-0.0363848	0.385075	609	-0.0547109	0.191345	608	-0.0256646	0.540164	610	-0.104777	0.0121648	610		0.258314	3.58299e-10	151	0.0693822	0.0973681	172	0.08723	0.0370103	177	0.240368	5.82314e-09	169	0.126812	0.00237722	151	-0.115087	0.00585818	172	-0.049244	0.239642	177	0.0157305	0.70735	169	0.111626	0.0075352	151	-0.109791	0.00858805	172	-0.0910495	0.0294546	177	0.0439098	0.294465	169		0.00774005	0.853454	603	0.00649192	0.87688	603	0.0631243	0.131576	607	-0.0615204	0.141689	608	-0.0105543	0.801136	608	-0.00765566	0.855034	610	-0.0258499	0.537241	610
2026	AP2M1|Q96CW1	M1 turquoise	0.100406	0.016298	213	0.09991	0.0168366	610	0.0168666	0.687289	610	-0.017172	0.681933	610	0.0252684	0.546438	610		-0.0106926	0.798585	603	-0.0686286	0.101067	603	-0.105461	0.0116102	603	-0.00933672	0.823677	603		-0.0569871	0.173496	610	-0.0204767	0.625047	610	0.0195088	0.641497	588		0.0520255	0.214093	610	0.00979038	0.81526	602	-0.00263467	0.949867	605	0.0406179	0.332189	607	-0.0176811	0.673041	610	0.0357388	0.393576	610	0.0450883	0.281684	584		-0.109166	0.00897613	610	-0.0345108	0.410042	610	0.0850568	0.042002	610		-0.0402174	0.336983	610	0.00683559	0.870418	610	-0.00766721	0.854818	609	-0.0538914	0.19809	606		-0.0905519	0.0303571	610	0.0905519	0.0303571	610	-0.0346433	0.408246	609	-0.0407775	0.330292	608	-0.0635823	0.128793	610	-0.125777	0.00258211	610		0.128843	0.00201765	151	0.113317	0.00666831	172	0.127978	0.00216432	177	0.149789	0.000324528	169	-0.0151474	0.717725	151	-0.117649	0.00484141	172	-0.129388	0.00193016	177	0.0120206	0.77421	169	-0.00331339	0.936976	151	-0.17784	1.88452e-05	172	-0.178833	1.68921e-05	177	0.0271712	0.516637	169		-0.0548519	0.190202	603	-0.0418294	0.317958	603	0.022201	0.596199	607	-0.122447	0.00335554	608	-0.031006	0.459233	608	-0.0104379	0.803284	610	0.0132164	0.752449	610
2027	ATP6V1E1|P36543	M1 turquoise	0.129234	0.00195451	213	0.0560664	0.18056	610	0.0106842	0.798741	610	0.000833581	0.984129	610	0.0272901	0.514803	610		-0.032702	0.435028	603	-0.0487066	0.244815	603	-0.0554703	0.185246	603	0.0147391	0.725021	603		0.0490994	0.241026	610	0.0197434	0.637493	610	-0.0356386	0.394904	588		0.0598312	0.152974	610	0.0595806	0.154705	602	0.044021	0.293242	605	0.0801889	0.0552721	607	0.0344673	0.410634	610	0.060133	0.15091	610	0.0497666	0.234685	584		-0.0988002	0.0180996	610	-0.0128082	0.759856	610	0.0475792	0.255922	610		-0.032092	0.443649	610	-0.0234818	0.575171	610	-0.0063263	0.879997	609	-0.00539546	0.897548	606		-0.054321	0.194533	610	0.054321	0.194533	610	-0.0748583	0.0736237	609	-0.0697598	0.0955553	608	-0.07325	0.0800486	610	-0.0688659	0.0998905	610		0.115299	0.00576711	151	0.108391	0.0094781	172	0.080032	0.0557519	177	0.152205	0.00025863	169	-0.00840396	0.841045	151	-0.0149443	0.721351	172	-0.0141134	0.73625	177	0.0324404	0.438713	169	-0.000917556	0.98253	151	-0.0749418	0.0733019	172	-0.0399532	0.340169	177	0.0403543	0.335339	169		-0.025869	0.53694	603	-0.0154846	0.711717	603	-0.0254198	0.544037	607	-0.0695823	0.0964044	608	0.0261483	0.532552	608	-0.0654231	0.118065	610	-0.0370753	0.376115	610
2028	DGKB|Q9Y6T7	M1 turquoise	0.00898527	0.830211	213	0.0912136	0.0291621	610	0.0141882	0.734905	610	-0.00503884	0.904286	610	0.0344739	0.410544	610		0.00737971	0.860205	603	0.0129051	0.758096	603	0.0248773	0.552667	603	0.00731992	0.861326	603		-0.00629174	0.880647	610	0.022673	0.588409	610	-0.0204319	0.625804	588		-0.035431	0.397665	610	-0.0213825	0.609817	602	-0.0297737	0.477281	605	0.000794529	0.984872	607	-0.117886	0.00475593	610	-0.0609756	0.145258	610	-0.0411232	0.326205	584		-0.0161991	0.69905	610	-0.0682119	0.10316	610	0.00927152	0.824888	610		0.0335434	0.423299	610	0.0646288	0.122605	610	0.0376057	0.36932	609	0.0233538	0.577258	606		-0.0148938	0.722253	610	0.0148938	0.722253	610	0.0285268	0.495929	609	0.00396801	0.924558	608	-0.0269062	0.520736	610	-0.00962536	0.818319	610		0.112702	0.0069727	151	0.183648	9.85861e-06	172	0.230284	2.53888e-08	177	0.239685	6.44742e-09	169	0.133154	0.00141373	151	-0.00165268	0.96854	172	0.048053	0.251212	177	0.109956	0.0084883	169	0.0882535	0.0348395	151	-0.0802185	0.055182	172	-0.0140043	0.738215	177	0.107193	0.0103039	169		0.0169485	0.685851	603	0.000427155	0.991867	603	-0.0312322	0.455962	607	0.00924627	0.825357	608	-0.0760878	0.0690014	608	-0.00374435	0.928799	610	0.0104675	0.802738	610
2029	ROGDI|Q9GZN7	M1 turquoise	0.101966	0.0146998	213	0.0631305	0.131538	610	0.0157446	0.707098	610	-0.0235017	0.574848	610	0.0531726	0.204148	610		0.0360554	0.389396	603	-0.00110996	0.978868	603	-0.0292006	0.485805	603	-0.0304683	0.46706	603		-0.0290997	0.487313	610	-0.0213179	0.610897	610	-0.0560913	0.180366	588		0.084463	0.0434611	610	0.0251511	0.548302	602	0.0894662	0.0324089	605	0.0529358	0.206174	607	0.0287144	0.4931	610	0.076301	0.0682245	610	0.0590678	0.158292	584		-0.0984999	0.0184553	610	0.0332727	0.427052	610	0.0371314	0.375392	610		-0.0291075	0.487196	610	-0.0409907	0.327767	610	-0.0591684	0.157583	609	0.0402702	0.336348	606		-0.065035	0.120267	610	0.065035	0.120267	610	0.00470089	0.910678	609	0.0253771	0.544713	608	-0.0643916	0.123987	610	-0.0814718	0.051475	610		0.1826	1.10977e-05	151	0.184733	8.71443e-06	172	0.242403	4.29098e-09	177	0.208882	4.64321e-07	169	0.167774	5.52096e-05	151	-0.0651369	0.119686	172	0.0370242	0.376773	177	0.12968	0.00188452	169	0.150533	0.000302723	151	-0.0952905	0.022654	172	-0.0119839	0.77488	177	0.131371	0.00163989	169		0.010732	0.797861	603	-0.0194716	0.642134	603	-0.00322377	0.938677	607	-0.147546	0.00039941	608	-0.0414175	0.322751	608	-0.0364683	0.383985	610	-0.0571651	0.172154	610
2030	GABRB3|P28472	M1 turquoise	-0.0074601	0.858698	213	0.051904	0.215167	610	-0.00409965	0.922063	610	-0.0419999	0.315988	610	0.00492489	0.906441	610		0.0513834	0.21981	603	0.0372265	0.37417	603	0.00207094	0.960584	603	-0.0557296	0.183196	603		-0.0274148	0.512883	610	0.0138177	0.741578	610	-0.0766023	0.0671387	588		-0.0190797	0.648848	610	0.0202509	0.628867	602	-0.00108582	0.979327	605	-0.0426331	0.30874	607	-0.0298622	0.475972	610	-0.0146429	0.726744	610	-0.000409026	0.992212	584		-0.00709867	0.865477	610	-0.0228065	0.586214	610	0.0120148	0.774317	610		0.0133752	0.749572	610	0.0295039	0.481283	610	-0.00478345	0.909116	609	0.0508033	0.225068	606		-0.0368841	0.378584	610	0.0368841	0.378584	610	0.0240195	0.566448	609	0.00478734	0.909042	608	-0.00888727	0.832035	610	-0.00909457	0.828178	610		0.112765	0.00694082	151	0.0135259	0.746847	172	-0.0356111	0.39527	177	0.125609	0.00261694	169	0.0519771	0.21452	151	-0.106749	0.010625	172	0.0042343	0.919512	177	0.0153826	0.713532	169	0.0602571	0.150067	151	-0.0940827	0.0244362	172	-0.00373413	0.928993	177	0.0244685	0.559214	169		0.0425051	0.310197	603	-0.00750942	0.857774	603	-0.0414122	0.322813	607	-0.0406455	0.331861	608	-0.0906037	0.030262	608	-0.0029101	0.944634	610	0.0122697	0.769662	610
2031	PTPN9|P43378	M1 turquoise	0.0450121	0.282499	213	0.0224702	0.59175	610	-0.0298983	0.475439	610	-0.00962739	0.818282	610	0.0516193	0.217697	610		-0.00376028	0.928497	603	0.00159332	0.969669	603	0.00549166	0.895732	603	0.00357239	0.932061	603		0.0147594	0.724657	610	0.0219199	0.60086	610	-0.0545637	0.192544	588		0.0506967	0.226043	610	0.0826729	0.0481201	602	0.000414273	0.992112	605	0.0504802	0.228034	607	-0.0058493	0.888984	610	0.0228114	0.586134	610	0.0319041	0.446323	584		-0.021552	0.606985	610	0.00924556	0.825371	610	0.0410569	0.326985	610		-0.00966629	0.817561	610	-0.00261623	0.950217	610	-0.0320526	0.444208	609	-0.0209671	0.616781	606		-0.0398583	0.341317	610	0.0398583	0.341317	610	0.00254616	0.951549	609	-0.00105974	0.979824	608	0.00638913	0.878814	610	-0.0238946	0.568469	610		0.204046	8.59878e-07	151	0.0070037	0.86726	172	0.146779	0.000428539	177	0.208065	5.15773e-07	169	-0.00129922	0.975266	151	-0.114146	0.00627718	172	-0.0207976	0.619633	177	0.0466843	0.264982	169	-0.0101351	0.808878	151	-0.170096	4.33179e-05	172	-0.0964054	0.02111	177	0.0506287	0.226667	169		-0.00344359	0.934505	603	-0.0279622	0.5045	603	-0.074812	0.0738025	607	-0.00417243	0.920684	608	-0.117013	0.00507782	608	-0.00546032	0.896323	610	-0.0346403	0.408287	610
2032	GABRB1|P18505	M1 turquoise	0.158149	0.000145856	213	0.0686718	0.100852	610	-0.00490201	0.906873	610	0.0277368	0.507943	610	0.0343811	0.411806	610		-0.0464669	0.267217	603	-0.0869585	0.0376048	603	-0.0893372	0.0326604	603	0.0370069	0.376997	603		0.00231116	0.956016	610	-0.0046469	0.911699	610	-0.0553032	0.186575	588		0.110125	0.00838723	610	0.109063	0.00904143	602	0.099369	0.0174423	605	0.0943295	0.0240624	607	0.0110197	0.792563	610	0.0851851	0.0416925	610	0.101329	0.0153346	584		-0.131591	0.00161027	610	0.0297003	0.478368	610	0.0536834	0.19983	610		-0.0643347	0.12432	610	-0.0722703	0.0841801	610	-0.103221	0.0135151	609	-0.0509268	0.223941	606		-0.0570146	0.173288	610	0.0570146	0.173288	610	-0.0674013	0.10733	609	-0.0419492	0.316573	608	-0.0937832	0.0248964	610	-0.0749448	0.0732906	610		0.216144	1.79e-07	151	0.139909	0.00079272	172	0.0876467	0.036113	177	0.243691	3.53185e-09	169	0.0390635	0.351039	151	0.0296513	0.479094	172	0.0550129	0.188902	177	0.0618743	0.139408	169	0.0140001	0.738292	151	-5.36415e-05	0.998979	172	0.0132438	0.751953	177	0.0473218	0.258505	169		-0.00791552	0.850171	603	-0.0470851	0.260898	603	-0.121993	0.00347587	607	-0.13199	0.00155788	608	-0.0887273	0.0338721	608	0.0370013	0.377069	610	0.0432665	0.301602	610
2033	ARHGAP35|Q9NRY4	M1 turquoise	0.0114048	0.785487	213	0.0739221	0.0773106	610	-0.0298082	0.47677	610	-0.00708271	0.865777	610	0.0592664	0.156896	610		-0.0229344	0.584115	603	-0.030929	0.460349	603	-0.0268615	0.521428	603	0.0185803	0.657446	603		-0.0332592	0.42724	610	-0.0266567	0.524611	610	-0.0256699	0.54008	588		0.000423132	0.991943	610	0.01041	0.803799	602	-0.00134621	0.974371	605	-0.00273838	0.947896	607	-0.0540277	0.196957	610	-0.0315241	0.45176	610	-0.0027903	0.946909	584		-0.0221725	0.596671	610	-0.0237197	0.571304	610	0.0166146	0.691721	610		-0.0557925	0.182702	610	-0.0410345	0.32725	610	-0.0477219	0.254497	609	-0.0838653	0.0449726	606		-0.0230428	0.582339	610	0.0230428	0.582339	610	-0.044736	0.285465	609	-0.0506175	0.22677	608	0.0124355	0.766638	610	-0.01889	0.652109	610		0.125546	0.00263006	151	0.0895512	0.032244	172	0.0790382	0.0588731	177	0.218053	1.38535e-07	169	0.0233891	0.576681	151	-0.0759758	0.0694121	172	-0.0402888	0.336125	177	-0.0640245	0.12615	169	-0.0144921	0.729448	151	-0.152227	0.000258087	172	-0.0437194	0.296565	177	-0.0555262	0.184803	169		0.0174557	0.676973	603	0.0142839	0.733186	603	-0.0308927	0.460875	607	0.0132756	0.751376	608	0.0143137	0.732649	608	0.0701427	0.0937453	610	0.0572905	0.171213	610
2034	CTBP1|Q13363	M1 turquoise	0.00566509	0.892459	213	0.0299867	0.474133	610	-0.0211228	0.614166	610	-0.00675078	0.872012	610	0.0565081	0.177144	610		-0.0175226	0.675805	603	-0.0294925	0.481453	603	-0.0281779	0.501216	603	0.0148901	0.72232	603		0.016499	0.693756	610	0.00981998	0.814712	610	-0.0846059	0.0431062	588		-0.00605689	0.885071	610	0.0403335	0.335589	602	0.0381861	0.361973	605	0.0273784	0.513443	607	-0.0630651	0.131939	610	-0.0180626	0.666407	610	-0.0365757	0.382586	584		-0.0507731	0.225344	610	-0.0611356	0.144203	610	0.0607599	0.146688	610		0.000424009	0.991927	610	-0.0316451	0.450024	610	-0.0133568	0.749906	609	0.0187785	0.654027	606		-0.0614363	0.142236	610	0.0614363	0.142236	610	0.0268054	0.522299	609	0.0173084	0.679546	608	-0.0410743	0.326781	610	-0.0600797	0.151273	610		0.0682174	0.103133	151	0.163539	8.52276e-05	172	0.158568	0.000139967	177	0.118983	0.00437792	169	0.133367	0.00138876	151	0.0512201	0.221281	172	0.00591182	0.887805	177	0.0572102	0.171815	169	0.125395	0.0026618	151	0.0153471	0.714165	172	-0.00417234	0.920686	177	0.0427964	0.30689	169		0.0044881	0.914705	603	-0.0503226	0.229491	603	-0.0714572	0.0877379	607	-0.0220391	0.598881	608	-0.0724955	0.0832151	608	0.0161475	0.699962	610	-0.0495042	0.237165	610
2035	TMOD1|P28289	M1 turquoise	0.00681892	0.870731	213	-0.0213116	0.611003	610	-0.0246442	0.556396	610	0.0055163	0.895267	610	0.0155542	0.710481	610		0.0195869	0.640164	603	0.0310265	0.458935	603	0.0245023	0.558671	603	-0.0213336	0.610635	603		0.0620009	0.138599	610	0.0269555	0.519972	610	-0.0685056	0.101682	588		0.0940055	0.0245541	610	0.072183	0.0845563	602	0.0634775	0.129426	605	0.0458853	0.273257	607	-0.00071519	0.986383	610	0.0708758	0.0903557	610	0.058775	0.160369	584		-0.0656594	0.116741	610	0.0446282	0.286628	610	0.072627	0.0826561	610		-0.0302277	0.470586	610	-0.0141729	0.735181	610	-0.0268144	0.52216	609	0.00391911	0.925485	606		-0.0522547	0.212079	610	0.0522547	0.212079	610	0.0229997	0.583045	609	0.0362639	0.386658	608	-0.0636588	0.128333	610	-0.0590379	0.158503	610		-0.0141261	0.736022	151	0.0595924	0.154623	172	0.0777423	0.0631591	177	0.0676959	0.1058	169	0.0265556	0.526185	151	-0.0385404	0.357532	172	0.027217	0.515929	177	0.0375179	0.37044	169	0.0175275	0.67572	151	-0.0616094	0.141113	172	0.0230285	0.582574	177	0.00655232	0.875743	169		-0.0214181	0.609221	603	-0.0372173	0.374289	603	-0.0412735	0.324438	607	-0.0871777	0.0371242	608	-0.0353538	0.398695	608	0.012573	0.764133	610	-0.0318337	0.447328	610
2036	CDC42BPB|Q9Y5S2	M1 turquoise	0.106923	0.0104981	213	0.0779245	0.0625414	610	-0.0601571	0.150746	610	-0.0279675	0.504419	610	0.0574975	0.169669	610		-0.11404	0.00632584	603	-0.131758	0.00158807	603	-0.0871259	0.0372372	603	0.109261	0.00891622	603		-0.0459832	0.272234	610	-0.0284851	0.49656	610	-0.149201	0.00034276	588		0.136248	0.00108814	610	0.0532437	0.203543	602	0.0659716	0.115008	605	0.104962	0.0120128	607	0.0560349	0.180805	610	0.105978	0.0112053	610	0.146016	0.000459452	584		-0.154971	0.000198621	610	0.0873699	0.0367068	610	0.158155	0.000145764	610		-0.0987672	0.0181385	610	-0.054916	0.189683	610	-0.0812016	0.0522561	609	0.000839011	0.984026	606		-0.162721	9.25673e-05	610	0.162721	9.25673e-05	610	-0.108231	0.00958452	609	-0.0979831	0.0190816	608	-0.063744	0.127822	610	-0.1725	3.35817e-05	610		0.157032	0.000162683	151	-0.0179901	0.667666	172	0.0718409	0.086044	177	0.123088	0.00319195	169	-0.0538132	0.198744	151	-0.133874	0.00133079	172	-0.0876814	0.0360391	177	-0.13653	0.00106218	169	-0.117793	0.00478953	151	-0.226362	4.42083e-08	172	-0.147034	0.000418648	177	-0.168492	5.12362e-05	169		-0.0180051	0.667405	603	-0.020094	0.631529	603	0.0128289	0.75948	607	-0.064478	0.123482	608	-0.00352716	0.932919	608	0.0155475	0.7106	610	-0.0352762	0.399731	610
2037	DBN1|Q16643	M1 turquoise	0.132792	0.00145716	213	0.0926457	0.0267132	610	0.00120266	0.977103	610	-0.0357865	0.392945	610	-0.013881	0.740437	610		-0.0348186	0.405877	603	-0.0486541	0.245325	603	-0.0408082	0.329927	603	0.0308245	0.461866	603		0.0321503	0.44282	610	0.0328803	0.432527	610	-0.0642139	0.12503	588		-0.0554571	0.18535	610	-0.0213996	0.609531	602	-0.0361753	0.387819	605	-0.026376	0.528988	607	-0.0961065	0.0215147	610	-0.0832057	0.0466916	610	-0.063611	0.12862	584		0.0304405	0.467468	610	-0.101481	0.015181	610	-0.0306019	0.465108	610		0.0401879	0.337338	610	0.049424	0.237926	610	0.033693	0.421233	609	0.0410292	0.327312	606		0.0348946	0.404853	610	-0.0348946	0.404853	610	0.0466789	0.265038	609	0.0305734	0.465525	608	0.0256617	0.540209	610	0.0335894	0.422663	610		0.161191	0.000107927	151	0.088633	0.0340628	172	0.0993754	0.0174351	177	0.154402	0.00020978	169	0.0553818	0.185949	151	-0.0388523	0.353651	172	-0.0224919	0.591393	177	0.111594	0.00755227	169	0.0868943	0.0377466	151	-0.0302669	0.47001	172	0.0261134	0.5331	177	0.149642	0.000328995	169		0.0271769	0.516548	603	0.0301797	0.471292	603	0.050764	0.225427	607	0.0379591	0.364835	608	0.0598642	0.152747	608	-0.00166775	0.968253	610	0.0326836	0.435287	610
2038	TMEM132B|Q14DG7	M1 turquoise	-0.0166002	0.691974	213	0.0628779	0.133092	610	0.00712872	0.864913	610	-0.0165763	0.692394	610	0.00191097	0.963626	610		-0.0100479	0.810492	603	-0.0390766	0.350877	603	-0.070526	0.0919605	603	-0.0168693	0.687243	603		0.000575037	0.989051	610	0.0102219	0.807275	610	-0.0218477	0.60206	588		0.0957232	0.0220435	610	-0.0211006	0.614539	602	0.0691914	0.0982942	605	0.0334521	0.424562	607	0.0352491	0.400094	610	0.0822468	0.0492886	610	0.114625	0.00606043	584		-0.0883288	0.0346843	610	0.058752	0.160533	610	0.0667389	0.110836	610		-0.0146412	0.726774	610	-0.0325419	0.437281	610	-0.0457521	0.274653	609	-0.0433223	0.300978	606		-0.0587736	0.160379	610	0.0587736	0.160379	610	-0.0183884	0.660761	609	-0.0130268	0.755886	608	-0.0428599	0.306171	610	-0.0902641	0.0308898	610		0.143653	0.000568823	151	0.0399685	0.339984	172	0.0950802	0.0229559	177	0.1337	0.00135041	169	-0.0355993	0.395426	151	0.0456446	0.275784	172	0.0421611	0.314133	177	0.110507	0.00816259	169	0.00585235	0.888926	151	0.0408798	0.329079	172	0.0228445	0.585591	177	0.118349	0.0045931	169		-0.0220486	0.598725	603	-0.0616424	0.1409	603	-0.0355152	0.396544	607	-0.0877329	0.0359296	608	-0.0533532	0.202614	608	-0.00102654	0.980456	610	-0.0172263	0.680983	610
2039	MADD|Q8WXG6	M1 turquoise	-0.0176032	0.674399	213	0.0460852	0.27117	610	-0.00136451	0.974023	610	-0.01704	0.684246	610	0.0588983	0.159492	610		-0.0239054	0.568295	603	-0.00675037	0.872019	603	0.00376907	0.92833	603	0.0146756	0.726158	603		-0.0135318	0.746741	610	-0.0636008	0.128681	610	-0.0316986	0.449259	588		0.0461254	0.270752	610	0.0274854	0.511798	602	0.0298386	0.47632	605	0.0186756	0.655801	607	-0.0287736	0.492209	610	0.0195688	0.640472	610	0.0303471	0.468835	584		-0.0690143	0.0991606	610	0.0235165	0.574606	610	0.0107888	0.796814	610		0.0260711	0.533763	610	0.00810899	0.846554	610	-0.0378224	0.366566	609	0.0170484	0.684098	606		-0.0462825	0.269121	610	0.0462825	0.269121	610	-0.0444263	0.288817	609	-0.0506891	0.226113	608	-0.0678792	0.104856	610	-0.0802763	0.0550061	610		0.119708	0.00414304	151	0.106124	0.0110938	172	0.193772	3.03341e-06	177	0.202457	1.04947e-06	169	0.110469	0.00818472	151	-0.0133769	0.749543	172	0.00519898	0.90126	177	0.118017	0.00470935	169	0.123259	0.00314971	151	-0.0795676	0.0571929	172	-0.0564653	0.177473	177	0.11334	0.00665711	169		-0.01028	0.8062	603	-0.0633841	0.129992	603	-0.0317562	0.448434	607	-0.0791926	0.058379	608	-0.105124	0.0118806	608	-0.0315547	0.451321	610	-0.00135685	0.974169	610
2040	CADM3|Q8N126	M1 turquoise	0.0943212	0.0240749	213	0.0563078	0.178687	610	0.0217233	0.60413	610	-0.0426505	0.308544	610	0.0594104	0.155889	610		-0.0367837	0.379884	603	-0.0433547	0.300617	603	-0.0448349	0.2844	603	0.0181259	0.665309	603		-0.0377474	0.367518	610	-0.0211292	0.61406	610	-0.0616635	0.140764	588		0.102328	0.0143485	610	0.0573331	0.170894	602	0.0241878	0.563732	605	0.0932078	0.0258017	607	0.0434115	0.299984	610	0.0894859	0.0323705	610	0.108945	0.00911686	584		-0.0761803	0.0686632	610	0.0359505	0.390778	610	0.0342697	0.413323	610		-0.00270561	0.948518	610	0.0151138	0.718324	610	-0.0351479	0.401449	609	-0.00950453	0.820561	606		-0.0335522	0.423176	610	0.0335522	0.423176	610	-0.0712981	0.088448	609	-0.054796	0.190654	608	-0.0420552	0.315351	610	-0.0475161	0.256553	610		0.262713	1.74951e-10	151	0.172229	3.45663e-05	172	0.127138	0.00231593	177	0.220895	9.42066e-08	169	0.0364139	0.384696	151	-0.0816203	0.0510499	172	-0.0896114	0.0321278	177	0.0290188	0.488526	169	0.00288531	0.945104	151	-0.1708	4.02207e-05	172	-0.180665	1.37855e-05	177	0.0109407	0.794016	169		-0.0527681	0.207616	603	-0.0672761	0.107986	603	-0.120937	0.0037712	607	-0.0972558	0.0199946	608	-0.126113	0.00251399	608	-0.0556379	0.18392	610	0.0123353	0.768466	610
2041	LETM1|O95202	M1 turquoise	0.07384	0.0776408	213	0.0579156	0.166582	610	0.0482302	0.249467	610	-0.0142664	0.733501	610	0.0123306	0.768552	610		-0.031205	0.456353	603	-0.0664775	0.112243	603	-0.0916455	0.028404	603	0.00254439	0.951582	603		0.00169798	0.967678	610	-0.00262342	0.95008	610	-0.0565313	0.176967	588		0.133473	0.00137646	610	0.00618851	0.882591	602	0.0588524	0.159818	605	0.0874234	0.0365914	607	0.0320765	0.443868	610	0.0988618	0.0180275	610	0.0826652	0.048141	584		-0.126188	0.00249888	610	0.0167551	0.689249	610	0.0651594	0.119558	610		-0.0498028	0.234345	610	-0.0617723	0.140063	610	-0.0621465	0.137673	609	-0.0281376	0.501828	606		-0.0412681	0.324501	610	0.0412681	0.324501	610	-0.103037	0.013684	609	-0.108681	0.00928726	608	-0.0882497	0.0348474	610	-0.0989931	0.0178743	610		0.0301702	0.471432	151	0.0717544	0.0864237	172	0.0588837	0.159596	177	0.0760029	0.0693125	169	0.00130409	0.975173	151	-0.0403872	0.334945	172	-0.0877055	0.0359878	177	0.0620364	0.138373	169	-0.0348194	0.405867	151	-0.0921048	0.0276164	172	-0.0806664	0.0538323	177	0.0589637	0.159028	169		-0.0300733	0.472858	603	-0.0671309	0.108751	603	-0.0334969	0.423942	607	-0.0848137	0.0425944	608	-0.0181524	0.664848	608	0.00181414	0.965468	610	0.0152813	0.715338	610
2042	SH3GL1|Q99961	M1 turquoise	0.173906	2.88898e-05	213	0.0373851	0.372137	610	-0.0431866	0.302496	610	-0.0158995	0.704352	610	-0.0143085	0.732744	610		-0.0612287	0.143592	603	-0.0634837	0.129388	603	-0.0595559	0.154876	603	0.0332625	0.427193	603		0.0403704	0.335146	610	0.0277146	0.508282	610	-0.187275	6.50975e-06	588		0.229012	3.04241e-08	610	0.130479	0.00176505	602	0.155579	0.000187316	605	0.186404	7.19702e-06	607	0.16553	6.95842e-05	610	0.227419	3.81102e-08	610	0.214065	2.35958e-07	584		-0.192904	3.36443e-06	610	0.165879	6.71349e-05	610	0.182894	1.07361e-05	610		-0.160407	0.000116701	610	-0.0867012	0.038176	610	-0.124695	0.00281341	609	-0.0460002	0.272056	606		-0.167227	5.8427e-05	610	0.167227	5.8427e-05	610	-0.112508	0.00707104	609	-0.107835	0.00985385	608	-0.116004	0.00547416	610	-0.194516	2.77509e-06	610		0.0794626	0.057523	151	-0.0215063	0.607748	172	0.0191088	0.648348	177	0.0462145	0.269827	169	-0.0045273	0.913963	151	-0.0925399	0.0268879	172	-0.0656036	0.117052	177	0.00872687	0.835023	169	-0.051343	0.220173	151	-0.111023	0.00786751	172	-0.0823338	0.0490481	177	-0.00917497	0.826683	169		-0.0741209	0.0765152	603	-0.0715185	0.0874655	603	-0.0456127	0.27612	607	-0.101127	0.0155413	608	-0.0358199	0.392502	608	-0.0658829	0.115498	610	-0.0459814	0.272252	610
2043	ATP6V1H|Q9UI12	M1 turquoise	0.146851	0.000425705	213	0.0794274	0.0576339	610	0.0109592	0.793676	610	0.0228839	0.584945	610	-0.0211159	0.614282	610		-0.037527	0.370324	603	-0.0671514	0.108642	603	-0.0813469	0.0518349	603	0.0149503	0.721244	603		-0.000453243	0.99137	610	0.00976792	0.815677	610	-0.0106756	0.798899	588		0.0249368	0.551717	610	0.0311744	0.456795	602	0.0161252	0.700356	605	0.0517338	0.216676	607	0.0162337	0.698438	610	0.0185238	0.658421	610	0.0290468	0.488106	584		-0.0942621	0.024164	610	-0.0336985	0.421157	610	0.0636557	0.128351	610		-0.0516704	0.217241	610	-0.0279762	0.504287	610	-0.009916	0.812933	609	-0.0480163	0.251575	606		-0.0602836	0.149887	610	0.0602836	0.149887	610	-0.0690861	0.0988085	609	-0.0565291	0.176983	608	-0.040299	0.336002	610	-0.096626	0.0208156	610		0.195188	2.55963e-06	151	0.0912145	0.0291605	172	0.0398166	0.341823	177	0.232785	1.77306e-08	169	-0.030226	0.470612	151	-0.0412724	0.324451	172	-0.0958352	0.0218878	177	0.0745026	0.0750074	169	-0.024508	0.55858	151	-0.0730994	0.0806726	172	-0.110557	0.00813341	177	0.091388	0.0288539	169		-0.0156949	0.70798	603	-0.00449839	0.914511	603	0.0079815	0.848937	607	-0.0559708	0.181306	608	0.0690593	0.0989395	608	-0.021403	0.609474	610	-0.0524032	0.210781	610
2044	IQSEC2|Q5JU85	M1 turquoise	-0.00735435	0.86068	213	0.0696164	0.0962407	610	-0.0162209	0.698664	610	-0.0160247	0.702134	610	0.0355549	0.396017	610		0.0294927	0.481449	603	0.0197658	0.637111	603	0.00558792	0.893915	603	-0.0246412	0.556444	603		-0.0415362	0.321365	610	-0.0104354	0.803331	610	-0.0499887	0.232601	588		0.0358423	0.392206	610	0.00410233	0.922012	602	-0.0229043	0.58461	605	-0.0106708	0.798987	607	-0.0570027	0.173377	610	-0.00784751	0.851443	610	0.0140436	0.737507	584		0.00629709	0.880546	610	-0.00739385	0.85994	610	-0.00229459	0.956331	610		0.0258885	0.536633	610	0.050993	0.223338	610	0.0389357	0.352618	609	-0.00115849	0.977944	606		-0.00739381	0.859941	610	0.00739381	0.859941	610	0.0705943	0.0916455	609	0.0496497	0.235787	608	-0.0114463	0.784727	610	-0.00942221	0.822089	610		0.0890816	0.0331636	151	0.0614997	0.141824	172	0.104897	0.0120662	177	0.138048	0.000932059	169	0.0274807	0.511869	151	0.0287472	0.492605	172	-0.0165036	0.693675	177	0.0919551	0.0278711	169	0.0202154	0.629469	151	-0.0467536	0.264273	172	0.0385253	0.357721	177	0.0697898	0.0954127	169		0.00311252	0.940789	603	-0.0286887	0.493487	603	-0.045847	0.273658	607	0.00476121	0.909537	608	-0.075286	0.071988	608	0.0110787	0.791478	610	-0.0118478	0.77737	610
2045	ARPC5L|Q9BPX5	M1 turquoise	0.117343	0.00495381	213	0.0239743	0.56718	610	0.0932095	0.0257989	610	0.00747335	0.85845	610	-0.0200954	0.631505	610		-0.0580455	0.165631	603	-0.0918492	0.0280525	603	-0.113175	0.00673775	603	0.0183438	0.661533	603		0.058079	0.165387	610	0.0301114	0.472297	610	-0.0159063	0.70423	588		0.0880701	0.0352203	610	0.0483594	0.248199	602	0.039189	0.349492	605	0.0690956	0.0987623	607	-0.0209319	0.617372	610	0.0537664	0.199135	610	0.0285332	0.495834	584		-0.098651	0.0182756	610	0.00107202	0.97959	610	0.0522768	0.211885	610		-0.0750953	0.0727135	610	-0.0989314	0.0179462	610	-0.06086	0.146023	609	-0.0313253	0.454618	606		-0.0376212	0.369122	610	0.0376212	0.369122	610	-0.0310102	0.459171	609	-0.0278458	0.506276	608	-0.0693693	0.0974307	610	-0.0726699	0.0824745	610		0.116315	0.00534912	151	0.113328	0.00666329	172	0.145749	0.000470753	177	0.127875	0.00218243	169	0.0407073	0.331126	151	0.0852652	0.0415001	172	0.169732	4.5005e-05	177	0.0940413	0.0244993	169	0.0510303	0.223	151	0.037837	0.366381	172	0.158155	0.000145766	177	0.0853207	0.0413672	169		-0.0372453	0.373928	603	-0.0554217	0.185632	603	0.0147339	0.725114	607	-0.0558191	0.182493	608	-0.0234523	0.575651	608	-0.0266367	0.524922	610	-0.0260223	0.53453	610
2046	ACTN1|P12814	M1 turquoise	0.19478	2.68839e-06	213	0.0865594	0.0384939	610	0.00969407	0.817046	610	0.00780358	0.852265	610	0.0145758	0.727946	610		-0.0231876	0.579971	603	-0.053647	0.200136	603	-0.0841872	0.0441531	603	-0.00922663	0.825722	603		0.0410577	0.326977	610	0.0544416	0.193543	610	-0.140948	0.000723538	588		0.127476	0.00225371	610	0.0403955	0.334846	602	0.0670375	0.109244	605	0.0488584	0.243346	607	0.0417028	0.319426	610	0.105197	0.0118216	610	0.121776	0.00353463	584		-0.0866047	0.0383921	610	0.0357361	0.393611	610	0.0525418	0.209575	610		-0.0238906	0.568534	610	0.00464361	0.911762	610	-0.0495753	0.236491	609	-0.0264057	0.528525	606		-0.0399991	0.339614	610	0.0399991	0.339614	610	-0.06031	0.149709	609	-0.0553528	0.18618	608	-0.049642	0.23586	610	-0.0926705	0.0266724	610		0.172776	3.26069e-05	151	0.0356417	0.394863	172	0.116139	0.00541938	177	0.197293	1.98382e-06	169	0.0419024	0.317113	151	-0.0848414	0.0425266	172	-0.0191513	0.647619	177	0.0974624	0.0197315	169	0.0601131	0.151045	151	-0.168214	5.27393e-05	172	-0.041146	0.325936	177	0.0679664	0.10441	169		-0.0306532	0.464361	603	-0.0180187	0.667169	603	-0.0556201	0.18406	607	-0.0259999	0.534881	608	-0.0181524	0.664849	608	-0.0396153	0.344272	610	-0.0277613	0.507568	610
2047	MYO5A|Q9Y4I1	M1 turquoise	0.12001	0.00404862	213	0.0754991	0.0711842	610	-0.038453	0.358625	610	-0.0159741	0.70303	610	0.0699322	0.0947368	610		0.0204189	0.626024	603	-0.00546038	0.896322	603	-0.0305648	0.46565	603	-0.0251929	0.547637	603		-0.0253694	0.544835	610	-0.0277948	0.507056	610	-0.0354166	0.397857	588		-0.0168057	0.688359	610	0.0113067	0.787288	602	-0.010711	0.798247	605	-0.042065	0.315237	607	-0.0521345	0.213134	610	-0.0384126	0.359129	610	-0.0238505	0.569183	584		-0.0601499	0.150794	610	-0.0145554	0.728313	610	0.0367646	0.380131	610		-0.0369108	0.378239	610	-0.00970045	0.816927	610	0.0289167	0.490057	609	-0.00237922	0.954722	606		-0.0517757	0.216304	610	0.0517757	0.216304	610	-0.0638792	0.127014	609	-0.0611853	0.143876	608	-0.0596855	0.153978	610	-0.0424022	0.311371	610		-0.00020122	0.996169	151	-0.019559	0.64064	172	-0.120139	0.00400907	177	0.0234234	0.576122	169	-0.0417292	0.31912	151	-0.0614533	0.142125	172	-0.174325	2.76177e-05	177	-0.0296517	0.479088	169	-0.0199501	0.633975	151	-0.11349	0.00658501	172	-0.143037	0.000601104	177	-0.000966047	0.981607	169		-0.0134651	0.747947	603	0.0154622	0.712116	603	0.0618219	0.139745	607	-0.029866	0.475915	608	0.0308271	0.461829	608	-0.0147316	0.725156	610	-0.0255694	0.541668	610
2048	RTN1|Q16799	M1 turquoise	0.103255	0.0134844	213	0.058973	0.158962	610	0.0579397	0.166405	610	-0.0384186	0.359055	610	-0.0283164	0.499114	610		-0.0607046	0.147057	603	-0.072552	0.0829746	603	-0.0767666	0.0665528	603	0.028417	0.49759	603		0.0163537	0.696319	610	0.0293476	0.483611	610	-0.0119148	0.776144	588		0.104837	0.0121153	610	0.0548609	0.190129	602	0.0484217	0.247589	605	0.0966608	0.0207694	607	0.0325734	0.436837	610	0.0677999	0.105264	610	0.0719133	0.0857274	584		-0.14393	0.00055485	610	0.0126885	0.762032	610	0.109154	0.00898355	610		-0.0747865	0.0739015	610	-0.0495323	0.236898	610	-0.0580076	0.165908	609	-0.0570454	0.173055	606		-0.117464	0.00490921	610	0.117464	0.00490921	610	-0.0994887	0.0173067	609	-0.0905377	0.0303833	608	-0.0995026	0.017291	610	-0.14065	0.000742773	610		0.191107	4.16235e-06	151	0.0791397	0.0585479	172	0.121422	0.00363267	177	0.206261	6.496e-07	169	0.00293902	0.944084	151	-0.0723428	0.0838684	172	-0.0695134	0.0967352	177	0.0286233	0.494473	169	-0.0194859	0.641888	151	-0.148512	0.000365394	172	-0.0967667	0.0206297	177	0.047872	0.253004	169		-0.0584076	0.163003	603	-0.0296527	0.479073	603	-0.00793902	0.849731	607	-0.15285	0.000243287	608	0.0445144	0.28786	608	-0.00759398	0.856189	610	-0.0202742	0.628473	610
2049	KIAA0513|O60268	M1 turquoise	0.0628192	0.133456	213	0.0548544	0.190181	610	-0.0373548	0.372525	610	0.00581367	0.889656	610	-0.0216713	0.604997	610		0.0100761	0.809971	603	0.0119501	0.775499	603	0.00989171	0.813383	603	-0.00771573	0.85391	603		1.75383e-05	0.999666	610	-0.0135176	0.746997	610	-0.0763396	0.0680847	588		0.0186942	0.655481	610	0.0345663	0.40929	602	0.0276811	0.508795	605	0.0134212	0.74874	607	-0.040765	0.33044	610	0.00437573	0.916833	610	0.00631637	0.880183	584		-0.0377614	0.367339	610	-0.0451707	0.280805	610	0.035896	0.391497	610		0.00287644	0.945273	610	-0.000363036	0.993088	610	-0.0112137	0.788996	609	-0.0103004	0.805824	606		-0.0380483	0.363709	610	0.0380483	0.363709	610	-0.0117164	0.779775	609	-0.0129664	0.756983	608	-0.0506804	0.226192	610	-0.0270904	0.517884	610		0.154635	0.000205135	151	0.0537687	0.199115	172	0.042264	0.312952	177	0.15856	0.000140078	169	0.00813425	0.846082	151	0.00236379	0.955015	172	0.0815681	0.0511991	177	0.118521	0.0045339	169	0.0258122	0.537834	151	0.0549756	0.189203	172	0.0842914	0.0438905	177	0.109259	0.0089172	169		0.0356543	0.394696	603	0.0156429	0.708905	603	0.014462	0.729987	607	-0.0374921	0.37077	608	0.0164473	0.694668	608	-0.012013	0.774348	610	-0.0144479	0.73024	610
2050	NRXN3|Q9Y4C0	M1 turquoise	-0.0582169	0.164383	213	0.0344783	0.410485	610	-0.0302325	0.470516	610	-0.0171955	0.681522	610	0.0327316	0.434613	610		0.0702685	0.0931566	603	0.082365	0.048962	603	0.0571552	0.172228	603	-0.065334	0.118568	603		-0.0542704	0.19495	610	-0.0215501	0.607018	610	-0.00951115	0.820438	588		0.00548991	0.895765	610	0.019972	0.633601	602	0.0502454	0.230207	605	-0.0192634	0.645696	607	-0.0291601	0.48641	610	-0.00215468	0.958991	610	-0.0258153	0.537786	584		0.0945064	0.0237977	610	-0.0319364	0.445863	610	-0.0474734	0.256981	610		0.0841075	0.0443548	610	0.0650103	0.120408	610	0.115397	0.00572559	609	0.0126136	0.763395	606		0.0438697	0.294906	610	-0.0438697	0.294906	610	0.153756	0.000223167	609	0.13251	0.0014919	608	0.108855	0.00917459	610	0.0524636	0.210255	610		0.0218005	0.602845	151	0.0479469	0.252262	172	0.0024521	0.953336	177	0.0627981	0.133586	169	0.00168463	0.967932	151	-0.00550445	0.89549	172	-0.0920059	0.0277845	177	0.0640024	0.126281	169	0.0574878	0.169741	151	-0.0519022	0.215182	172	-0.083047	0.0471131	177	0.0926629	0.0266849	169		0.0595644	0.154817	603	0.0628797	0.133081	603	-0.0333189	0.42641	607	0.0256024	0.541146	608	-0.0537943	0.198901	608	-0.0474209	0.257509	610	-0.0161975	0.699078	610
2051	ATP6V1G2|O95670	M1 turquoise	0.167352	5.76745e-05	213	0.0457778	0.274383	610	0.0462018	0.269958	610	-0.000244117	0.995352	610	0.0181241	0.665339	610		-0.0405583	0.332899	603	-0.0384105	0.359156	603	-0.0308671	0.461247	603	0.0258226	0.537671	603		0.0281965	0.500933	610	0.0468259	0.263535	610	-0.0199607	0.633794	588		0.0677544	0.105498	610	0.0909758	0.0295867	602	0.0778215	0.0628897	605	0.0708866	0.0903066	607	0.00959866	0.818815	610	0.0531214	0.204586	610	0.0454242	0.278111	584		-0.0731363	0.0805195	610	0.0396862	0.343408	610	0.000430549	0.991802	610		-0.000908477	0.982703	610	-0.0361191	0.388559	610	-0.00777348	0.852828	609	-0.0225996	0.589617	606		-0.0277294	0.508056	610	0.0277294	0.508056	610	-0.0339378	0.417864	609	-0.0294428	0.482192	608	-0.073217	0.0801847	610	-0.0447931	0.28485	610		0.0362218	0.38721	151	0.170296	4.24132e-05	172	0.0672209	0.108276	177	0.127666	0.00221942	169	-0.0159747	0.703018	151	0.0535685	0.200796	172	0.016722	0.68983	177	0.020742	0.620568	169	0.002725	0.94815	151	-0.0428883	0.305851	172	-0.0176039	0.674387	177	0.0209785	0.616589	169		-0.039669	0.343617	603	0.00539826	0.897495	603	-0.00159746	0.96959	607	-0.130677	0.00173655	608	0.0336372	0.422002	608	-0.0124166	0.766983	610	-0.0394361	0.34646	610
2052	DNM3|Q9UQ16	M1 turquoise	0.0212876	0.611405	213	-0.00817012	0.845411	610	-0.115871	0.00552819	610	-0.0556573	0.183766	610	0.0415242	0.321505	610		-0.059478	0.155418	603	-0.0701734	0.0936011	603	-0.0534499	0.201796	603	0.0504205	0.228586	603		-0.0516273	0.217625	610	0.0149458	0.721324	610	-0.0626332	0.134612	588		0.119313	0.00426947	610	0.0238293	0.569526	602	0.114889	0.00594423	605	0.0670552	0.10915	607	0.0922466	0.0273771	610	0.111355	0.00768315	610	0.108157	0.00963455	584		-0.116355	0.0053333	610	0.0685018	0.101701	610	0.103429	0.0133281	610		-0.071781	0.0863067	610	-0.0609352	0.145524	610	-0.0916667	0.0283673	609	-0.0202774	0.628419	606		-0.104849	0.0121052	610	0.104849	0.0121052	610	-0.0813792	0.0517416	609	-0.0737336	0.0780705	608	-0.0513576	0.220042	610	-0.122179	0.00342608	610		-0.141586	0.000683866	151	-0.0188223	0.653274	172	-0.0860194	0.039725	177	-0.0983868	0.0185908	169	-0.115736	0.00558403	151	-0.0816784	0.0508845	172	-0.17159	3.69956e-05	177	-0.0430132	0.304444	169	-0.112358	0.00714802	151	-0.142303	0.000641724	172	-0.186069	7.47945e-06	177	0.00385312	0.926736	169		-0.0826331	0.0482281	603	-0.0607945	0.146458	603	-0.00718873	0.863787	607	-0.0485005	0.24682	608	0.0347608	0.406658	608	-0.0264907	0.527197	610	-0.031233	0.455949	610
2053	CAMSAP3|Q9P1Y5	M1 turquoise	-0.0894328	0.0324737	213	0.0500551	0.23198	610	0.0224421	0.592214	610	-0.0040478	0.923046	610	0.00975507	0.815915	610		0.0366417	0.381728	603	0.0170228	0.684548	603	0.00417553	0.920625	603	-0.0219239	0.600795	603		0.00341844	0.934982	610	-0.013082	0.754885	610	0.0283571	0.498498	588		-0.075475	0.0712747	610	0.00422065	0.91977	602	-0.0239878	0.566962	605	-0.0742081	0.0761684	607	-0.093987	0.0245823	610	-0.0870766	0.0373452	610	-0.0815525	0.0512436	584		-0.043276	0.301496	610	-0.110726	0.00803654	610	0.0250669	0.549642	610		0.0530811	0.20493	610	0.0303259	0.469145	610	0.068768	0.100375	609	0.0497577	0.234769	606		-0.0286922	0.493434	610	0.0286922	0.493434	610	0.0377981	0.366874	609	0.0355528	0.396044	608	-0.0760055	0.069303	610	-0.0495949	0.236306	610		-0.0102956	0.805912	151	0.121907	0.00349917	172	0.118568	0.00451767	177	0.0508813	0.224355	169	0.048457	0.247244	151	0.0060621	0.884973	172	-0.0792387	0.058232	177	0.0717739	0.0863381	169	0.0711176	0.0892594	151	-0.0664647	0.112313	172	-0.0957469	0.0220105	177	0.0794475	0.0575704	169		0.0422517	0.313093	603	0.0250555	0.549824	603	-0.0696168	0.0962389	607	-0.0400724	0.338729	608	-0.0419961	0.316031	608	-0.0273017	0.514623	610	-0.0261649	0.532292	610
2054	HK1|P19367	M1 turquoise	0.0720654	0.0850654	213	0.0375857	0.369575	610	0.030009	0.473805	610	0.0267959	0.522447	610	0.0384216	0.359017	610		-0.036004	0.390072	603	-0.06577	0.116124	603	-0.0975921	0.0195679	603	-0.00511524	0.902842	603		-0.0382561	0.361092	610	-0.0597628	0.153445	610	-0.00833313	0.842367	588		0.0216943	0.604613	610	0.0254357	0.543784	602	-0.00322896	0.938578	605	0.0444567	0.288486	607	-0.0292141	0.485602	610	-0.00214731	0.959131	610	-0.00951163	0.82043	584		-0.0782562	0.0614296	610	-0.0773737	0.064424	610	0.0768464	0.0662697	610		-0.0218475	0.602064	610	0.0111729	0.789745	610	0.0397161	0.343044	609	-0.034719	0.407222	606		-0.0803655	0.0547358	610	0.0803655	0.0547358	610	-0.0593762	0.156127	609	-0.0583757	0.163234	608	-0.0629121	0.132882	610	-0.0771202	0.0653058	610		0.158644	0.000138929	151	0.161339	0.000106339	172	0.156741	0.000167367	177	0.21624	1.76702e-07	169	-0.0304782	0.466916	151	0.00346925	0.934018	172	-0.0140568	0.737269	177	0.0740797	0.0766797	169	-0.0192513	0.645904	151	-0.0200749	0.631853	172	-0.057155	0.17223	177	0.111519	0.00759342	169		-0.00680702	0.870955	603	-0.0177137	0.672473	603	-0.00161961	0.969169	607	-0.0525155	0.209803	608	-0.0287052	0.493238	608	-0.0151549	0.717592	610	0.000577957	0.988996	610
2055	ADD2|P35612	M1 turquoise	-0.0130373	0.755697	213	0.0660459	0.114599	610	-0.0274578	0.512221	610	-0.023653	0.572387	610	0.0335359	0.423402	610		0.00367892	0.93004	603	0.000980513	0.981332	603	-0.00521379	0.90098	603	-0.00727701	0.862131	603		0.00366907	0.930227	610	0.022163	0.596828	610	-0.0454514	0.277823	588		0.0299496	0.474681	610	0.0345497	0.409515	602	0.000727058	0.986157	605	0.0268805	0.521134	607	-0.0122434	0.770141	610	0.00321793	0.938788	610	0.0267792	0.522706	584		-0.0772667	0.0647952	610	0.00598799	0.886369	610	0.0538381	0.198535	610		-0.0160013	0.702549	610	-0.0292209	0.485501	610	-0.0234869	0.575089	609	0.0145353	0.728673	606		-0.0562599	0.179058	610	0.0562599	0.179058	610	-0.0390125	0.351669	609	-0.0393211	0.347869	608	-0.0415163	0.321598	610	-0.0780931	0.0619741	610		0.0472648	0.25908	151	0.0696291	0.09618	172	0.0709174	0.0901664	177	0.133496	0.00137374	169	-0.044384	0.289276	151	-0.0376873	0.368281	172	-0.0904588	0.0305286	177	0.0352065	0.400664	169	0.00519198	0.901392	151	-0.14227	0.000643627	172	-0.0957985	0.0219387	177	0.0518528	0.21562	169		-0.0245836	0.557367	603	-0.0253644	0.544914	603	-0.0195524	0.640753	607	-0.0648621	0.121258	608	0.0633798	0.130018	608	-0.00969763	0.816979	610	-0.00921893	0.825866	610
2056	GRM2|Q14416	M1 turquoise	-0.0233149	0.577892	213	0.0204464	0.625558	610	-0.0196909	0.638388	610	-0.0364108	0.384736	610	0.0556727	0.183645	610		0.00513391	0.902489	603	-0.0474021	0.257698	603	-0.0921797	0.0274898	603	-0.0277716	0.50741	603		-0.0616571	0.140805	610	-0.0231665	0.580315	610	-0.105454	0.0116153	588		0.0901773	0.0310521	610	0.051033	0.222974	602	0.0719232	0.0856842	605	0.0459486	0.272595	607	0.0119525	0.775454	610	0.064653	0.122465	610	0.117012	0.00507825	584		-0.207883	5.27966e-07	610	0.0824654	0.0486861	610	0.136886	0.00103027	610		-0.132746	0.00146282	610	-0.0859127	0.039972	610	-0.105426	0.0116381	609	0.00576705	0.890535	606		-0.14345	0.00057929	610	0.14345	0.00057929	610	-0.142213	0.000646907	609	-0.122908	0.00323727	608	-0.150268	0.000310315	610	-0.186497	7.12076e-06	610		0.0847682	0.042706	151	0.00324147	0.938341	172	-0.0214822	0.608151	177	0.0982915	0.0187058	169	0.0724152	0.0835582	151	-0.18298	1.0632e-05	172	-0.14147	0.000690924	177	-0.0232655	0.578698	169	0.0232058	0.579673	151	-0.28943	1.68132e-12	172	-0.177196	2.02232e-05	177	-0.0276989	0.508523	169		-0.0563304	0.178512	603	-0.101798	0.014865	603	0.00567321	0.892305	607	-0.105062	0.0119309	608	-0.0527835	0.207483	608	0.0174564	0.676959	610	-0.00694725	0.86832	610
2057	LRRTM4|Q86VH4	M1 turquoise	0.164123	8.0319e-05	213	0.0778833	0.0626806	610	0.0141757	0.735131	610	0.0303476	0.468827	610	0.0898689	0.0316344	610		0.0176717	0.673205	603	-0.00491292	0.906667	603	-0.0396813	0.343467	603	-0.0360985	0.388829	603		-0.0104034	0.803921	610	0.0194924	0.641778	610	-0.0633361	0.130284	588		0.114985	0.00590235	610	0.0828465	0.0476506	602	0.0755403	0.0710295	605	0.0670831	0.109003	607	0.0356138	0.395234	610	0.103357	0.0133927	610	0.143919	0.000555434	584		-0.119589	0.00418086	610	0.0418145	0.318131	610	0.14855	0.000364102	610		-0.10127	0.0153949	610	0.0106644	0.799106	610	-0.0341404	0.415089	609	0.00636793	0.879213	606		-0.141795	0.000671314	610	0.141795	0.000671314	610	-0.0364698	0.383966	609	-0.0174202	0.677593	608	-0.0735439	0.0788415	610	-0.124054	0.00295921	610		0.0870376	0.0374307	151	-0.0373553	0.372519	172	0.0954761	0.0223903	177	0.130372	0.00178062	169	0.0684444	0.101989	151	-0.0650999	0.119897	172	0.00666258	0.87367	177	0.0901188	0.0311619	169	0.105177	0.0118374	151	-0.1153	0.00576692	172	-0.0334136	0.425096	177	0.043848	0.295146	169		-0.0252545	0.546659	603	-0.0721152	0.0848496	603	0.0154896	0.711629	607	-0.0985292	0.0184203	608	-0.0826063	0.0483011	608	-0.00437665	0.916816	610	0.00203195	0.961325	610
2058	PRKCG|P05129	M1 turquoise	0.0575961	0.168937	213	0.0543308	0.194453	610	0.0396973	0.343273	610	-0.0310565	0.458501	610	0.0312774	0.455309	610		-0.0363532	0.385489	603	-0.0627361	0.133972	603	-0.0520401	0.213964	603	0.0403846	0.334975	603		-0.000834294	0.984115	610	0.0348853	0.404978	610	-0.0527871	0.207452	588		0.132195	0.00153153	610	0.0640249	0.126147	602	0.0691978	0.0982631	605	0.117742	0.00480772	607	0.0534443	0.201843	610	0.0983985	0.0185768	610	0.121974	0.00348101	584		-0.0777862	0.0630098	610	0.0533372	0.20275	610	0.0376564	0.368675	610		-0.0537086	0.199619	610	-0.0543191	0.194549	610	-0.0832125	0.0466736	609	-0.0605805	0.147887	606		-0.0523446	0.211292	610	0.0523446	0.211292	610	-0.0596733	0.154063	609	-0.0675174	0.106725	608	-0.00622864	0.881835	610	-0.0813622	0.0517908	610		0.154342	0.000210991	151	0.0397992	0.342035	172	0.0722646	0.0842046	177	0.230175	2.57869e-08	169	-0.0812936	0.0519891	151	-0.14151	0.000688482	172	-0.0898581	0.0316549	177	-0.0747595	0.0740059	169	-0.0605819	0.147878	151	-0.207945	5.23798e-07	172	-0.11764	0.00484489	177	-0.0986255	0.0183058	169		-0.0333935	0.425374	603	-0.0226924	0.588091	603	-0.0112441	0.788438	607	-0.140439	0.000756677	608	-0.0231696	0.580265	608	-0.0351516	0.4014	610	0.00174711	0.966743	610
2059	WDR47|O94967	M1 turquoise	0.0733886	0.0794774	213	0.0855138	0.0409077	610	-0.0187899	0.653832	610	0.0308155	0.461998	610	0.0165163	0.693452	610		-0.0140069	0.738167	603	-0.0476148	0.255566	603	-0.0447956	0.284823	603	0.0248082	0.553771	603		0.0215847	0.606441	610	-0.00682811	0.870558	610	0.0696887	0.0958948	588		-0.0564575	0.177534	610	-0.0128086	0.759848	602	-0.0395953	0.344516	605	-0.0760177	0.0692583	607	-0.122963	0.00322318	610	-0.0932577	0.0257221	610	-0.0835915	0.0456794	584		0.0125204	0.765092	610	-0.0767647	0.0665597	610	0.00619689	0.882433	610		0.0198386	0.635871	610	0.0529479	0.20607	610	0.0595344	0.155026	609	0.0719685	0.0854866	606		0.00660565	0.87474	610	-0.00660565	0.87474	610	0.0355115	0.396593	609	0.0185029	0.658783	608	-0.0142077	0.734556	610	0.0208685	0.618439	610		0.14123	0.00070577	151	0.0243257	0.561511	172	0.0717723	0.0863449	177	0.211018	3.52006e-07	169	0.0890194	0.0332869	151	-0.0375627	0.369868	172	0.00682041	0.870703	177	0.0428872	0.305864	169	0.0759296	0.0695825	151	-0.114385	0.00616835	172	0.00293219	0.944214	177	0.00650577	0.876619	169		0.030292	0.469643	603	0.0245644	0.557675	603	0.0369715	0.377454	607	-0.0504964	0.227885	608	0.0481601	0.250156	608	0.0127901	0.760184	610	-0.0572638	0.171413	610
2060	SPTBN2|O15020	M1 turquoise	0.00100745	0.980819	213	0.0267955	0.522453	610	-0.0173331	0.679115	610	0.0313075	0.454876	610	0.080656	0.0538634	610		0.0384766	0.35833	603	0.00936414	0.823168	603	-0.0224537	0.592022	603	-0.0393516	0.347496	603		-0.0213453	0.61044	610	0.0316536	0.449903	610	-0.113403	0.00662692	588		0.0617916	0.139939	610	0.0179743	0.66794	602	0.00900005	0.829936	605	0.0608344	0.146193	607	0.026439	0.528005	610	0.0502834	0.229855	610	0.0686019	0.101201	584		0.00692271	0.868781	610	0.0139066	0.739976	610	0.00351116	0.933222	610		-0.00792506	0.849992	610	0.0100925	0.809668	610	-0.0072869	0.861945	609	-0.0124407	0.766544	606		0.0212613	0.611846	610	-0.0212613	0.611846	610	0.0364558	0.384149	609	0.0304722	0.467003	608	0.0525892	0.209163	610	0.0130214	0.755985	610		0.10971	0.00863735	151	0.0482428	0.249343	172	0.107289	0.0102352	177	0.172662	3.3006e-05	169	0.0125993	0.763655	151	-0.0358543	0.392048	172	-0.0274131	0.512909	177	-0.00428169	0.918614	169	0.0702201	0.0933826	151	-0.127941	0.00217076	172	0.0212855	0.611439	177	-0.0108043	0.796528	169		0.00565003	0.892743	603	-0.016203	0.698981	603	-0.0143635	0.731755	607	0.00772146	0.853802	608	0.0203426	0.627315	608	0.000725217	0.986192	610	0.031518	0.451847	610
2061	SIRPA|P78324	M1 turquoise	0.0464538	0.267352	213	0.0328623	0.43278	610	0.00479301	0.908935	610	-0.0142767	0.733315	610	0.0254226	0.543991	610		0.000686195	0.986935	603	-0.00585516	0.888873	603	-0.0160519	0.701652	603	-0.00857511	0.837852	603		0.0898677	0.0316367	610	0.0826403	0.0482087	610	0.00298691	0.943175	588		-0.0185227	0.658441	610	0.0166008	0.691963	602	-0.0295053	0.481262	605	0.0132862	0.751183	607	0.00649555	0.876811	610	-0.014608	0.72737	610	-0.011452	0.784622	584		-0.0080282	0.848064	610	-0.00587608	0.888479	610	0.0100201	0.811006	610		0.0228865	0.5849	610	-0.00205659	0.960856	610	0.0121729	0.771427	609	0.062008	0.138554	606		-0.00110333	0.978994	610	0.00110333	0.978994	610	0.0186999	0.655382	609	0.0195158	0.641378	608	0.00677893	0.871482	610	-0.0259398	0.535826	610		-0.00872867	0.834989	151	-0.110454	0.00819325	172	-0.0200323	0.632578	177	-0.0550207	0.188839	169	0.00533885	0.898617	151	-0.105827	0.0113223	172	-0.0659544	0.115103	177	-0.0434482	0.299574	169	-0.0286588	0.493937	151	-0.124608	0.00283277	172	-0.108105	0.00966939	177	-0.00964012	0.818046	169		-0.00850549	0.83915	603	0.00614234	0.883461	603	-0.016064	0.701438	607	-0.0334323	0.424837	608	-0.00664749	0.873953	608	-0.0217874	0.603064	610	-0.0227607	0.586966	610
2062	ARF5|P84085	M1 turquoise	0.113299	0.00667716	213	0.017314	0.679449	610	-0.0729632	0.0812406	610	-0.00649596	0.876804	610	0.0319037	0.446328	610		-0.0631219	0.131591	603	-0.0981639	0.0188605	603	-0.101522	0.0151397	603	0.0410335	0.327262	603		0.00880617	0.833546	610	0.0399493	0.340215	610	-0.0367211	0.380695	588		0.0901503	0.0311027	610	0.0386645	0.355985	602	0.00504751	0.904122	605	0.0167648	0.689078	607	-0.0339189	0.418124	610	0.0312834	0.455223	610	0.0257506	0.538805	584		-0.104438	0.0124486	610	0.00438309	0.916694	610	0.119511	0.00420586	610		-0.114302	0.00620587	610	-0.0819329	0.0501646	610	-0.0815509	0.0512483	609	-0.0401676	0.337582	606		-0.116058	0.00545233	610	0.116058	0.00545233	610	-0.105592	0.0115059	609	-0.105637	0.0114709	608	-0.0500984	0.231576	610	-0.114892	0.00594266	610		0.0459374	0.272712	151	-0.00352478	0.932964	172	0.0340916	0.415756	177	-0.00468055	0.911063	169	-0.121677	0.00356181	151	-0.0508581	0.224567	172	-0.0891403	0.0330475	177	-0.0201458	0.63065	169	-0.121104	0.00372295	151	-0.121389	0.00364197	172	-0.0917604	0.0282052	177	-0.0296991	0.478385	169		-0.0124156	0.767001	603	0.00822075	0.844465	603	-0.0613264	0.142952	607	-0.0676897	0.105831	608	0.0681762	0.103341	608	-0.0125924	0.76378	610	-0.0464269	0.267629	610
2063	NTM|Q9P121	M1 turquoise	0.0664313	0.112494	213	0.0304638	0.467126	610	-0.0239405	0.567726	610	-0.0315107	0.451952	610	0.0793329	0.057933	610		0.00405275	0.922952	603	-0.051013	0.223157	603	-0.115342	0.00574898	603	-0.0476842	0.254873	603		-0.0116086	0.78175	610	-0.0301289	0.472039	610	-0.0370508	0.376431	588		0.109047	0.00905145	610	0.0797113	0.0567437	602	0.0917945	0.0281465	605	0.0703775	0.0926487	607	0.0278827	0.505714	610	0.106363	0.0109127	610	0.118478	0.00454844	584		-0.172219	3.46032e-05	610	0.0335258	0.423541	610	0.0708991	0.0902496	610		-0.0128258	0.759537	610	-0.0456693	0.275524	610	-0.0385916	0.356893	609	0.0109943	0.793031	606		-0.0797332	0.0566754	610	0.0797332	0.0566754	610	-0.0963259	0.0212169	609	-0.0969382	0.020405	608	-0.139091	0.000851393	610	-0.140252	0.000769184	610		-0.00359793	0.931576	151	0.0752542	0.0721083	172	0.0462043	0.269933	177	-0.039564	0.344897	169	0.114552	0.0060931	151	-0.0550958	0.188235	172	-0.00876821	0.834253	177	-0.0560885	0.180387	169	0.0906812	0.0301204	151	-0.0518103	0.215997	172	-0.0536037	0.200499	177	-0.0917765	0.0281774	169		-0.0661236	0.114172	603	-0.0837406	0.0452934	603	-0.0612869	0.14321	607	-0.132315	0.00151632	608	-0.0578205	0.16728	608	-0.00940839	0.822346	610	0.0196155	0.639675	610
2064	EXOC6|Q8TAG9	M1 turquoise	0.0435843	0.298062	213	0.0610379	0.144846	610	0.0295901	0.480002	610	-0.00525283	0.900242	610	0.0294565	0.481989	610		-0.0669321	0.109804	603	-0.0944612	0.023865	603	-0.0870275	0.0374531	603	0.0512457	0.221049	603		0.00845653	0.840064	610	0.0230878	0.581602	610	-0.080033	0.055749	588		0.134181	0.00129679	610	0.104749	0.0121882	602	0.0981152	0.0189198	605	0.0990921	0.0177597	607	0.102341	0.0143367	610	0.130794	0.00171991	610	0.141525	0.000687572	584		-0.164922	7.40482e-05	610	0.069327	0.0976356	610	0.126277	0.00248125	610		-0.091843	0.0280631	610	-0.111095	0.00782745	610	-0.102349	0.0143284	609	-0.0428746	0.306006	606		-0.0972467	0.0200062	610	0.0972467	0.0200062	610	-0.0911678	0.0292434	609	-0.0743433	0.0756335	608	-0.106363	0.0109126	610	-0.149891	0.000321456	610		0.262798	1.7252e-10	151	0.0342502	0.41359	172	0.00361789	0.931197	177	0.323128	2.22045e-15	169	-0.0199384	0.634173	151	-0.0649641	0.120672	172	-0.0504464	0.228346	177	0.0262184	0.531454	169	-0.0281481	0.50167	151	-0.111415	0.00764987	172	-0.0687045	0.10069	177	-0.0132773	0.751345	169		0.0270622	0.518321	603	-0.0105582	0.801065	603	0.0450287	0.282321	607	-0.0766315	0.0670345	608	-0.0296858	0.478583	608	0.0148542	0.722962	610	-0.00759973	0.856082	610
2065	LRRC7|Q96NW7	M1 turquoise	0.0576807	0.168311	213	0.0984521	0.0185124	610	-0.0344405	0.410998	610	-0.0165303	0.693206	610	0.0259821	0.535161	610		0.00753927	0.857214	603	-0.0106882	0.798666	603	-0.0150034	0.720295	603	0.000112847	0.997851	603		-0.00690304	0.86915	610	0.0557874	0.182742	610	-0.0650212	0.120346	588		0.0719639	0.0855068	610	0.0313271	0.454593	602	0.0242237	0.563153	605	0.0522194	0.212388	607	0.0262542	0.530892	610	0.053184	0.204051	610	0.101655	0.0150065	584		-0.0752738	0.0720341	610	0.00156241	0.970257	610	0.0205872	0.623179	610		0.00222425	0.957668	610	-0.00955078	0.819703	610	-0.0553956	0.18584	609	-0.00187306	0.964347	606		-0.0351017	0.402068	610	0.0351017	0.402068	610	0.0278378	0.506398	609	0.0187883	0.65386	608	-0.044107	0.292299	610	-0.086405	0.0388426	610		0.21588	1.85407e-07	151	0.12659	0.00241989	172	0.181374	1.27355e-05	177	0.236492	1.03365e-08	169	-0.0473728	0.257992	151	0.0219233	0.600804	172	0.066967	0.109619	177	0.0444554	0.2885	169	-0.0491706	0.240344	151	-0.0286316	0.494348	172	0.0578744	0.166884	177	0.0512912	0.220639	169		0.0228407	0.585653	603	-0.0209385	0.617261	603	0.0153365	0.714355	607	-0.0124467	0.766435	608	-0.091137	0.0292983	608	0.0385695	0.35717	610	0.0164211	0.69513	610
2066	CALB1|P05937	M1 turquoise	0.0454295	0.278055	213	-0.026153	0.532479	610	0.0153322	0.714431	610	0.00425326	0.919153	610	0.0419653	0.316388	610		0.0117964	0.77831	603	0.0187463	0.654582	603	0.0130331	0.755772	603	-0.014843	0.723162	603		0.0189984	0.650245	610	-0.0189623	0.650864	610	-0.0663798	0.112773	588		0.130549	0.00175497	610	0.184386	9.06523e-06	602	0.109279	0.00890491	605	0.113173	0.00673883	607	0.0727457	0.082154	610	0.131897	0.00156986	610	0.118579	0.004514	584		-0.119674	0.00415398	610	0.0814874	0.0514304	610	0.124593	0.00283615	610		-0.135785	0.00113199	610	-0.0775725	0.0637392	610	-0.0798802	0.0562197	609	-0.0380144	0.364136	606		-0.118081	0.0046868	610	0.118081	0.0046868	610	-0.0244836	0.558972	609	0.000304964	0.994193	608	-0.0363355	0.38572	610	-0.112639	0.00700448	610		0.0532977	0.203085	151	0.0215801	0.606518	172	0.027465	0.512111	177	0.0501582	0.231019	169	-0.0562946	0.178789	151	-0.103842	0.0129612	172	-0.0104452	0.803149	177	-0.0751617	0.0724601	169	-0.00189408	0.963947	151	-0.133786	0.00134067	172	-0.0216745	0.604942	177	-0.0353253	0.399075	169		-0.11131	0.00770777	603	-0.142624	0.000623681	603	0.0744489	0.0752178	607	-0.0566889	0.17576	608	-0.0453318	0.279091	608	0.025846	0.537303	610	0.0242607	0.562557	610
2067	CASK|O14936	M1 turquoise	-0.0630548	0.132002	213	-0.010931	0.794194	610	0.0323863	0.439477	610	-0.00475969	0.909565	610	0.058218	0.164375	610		0.0983612	0.0186217	603	0.13418	0.00129692	603	0.100351	0.016357	603	-0.0984523	0.0185123	603		-0.0185197	0.658491	610	0.0349287	0.404394	610	-0.0602056	0.150416	588		0.00977662	0.815515	610	0.040515	0.333417	602	0.00645613	0.877553	605	-0.0104104	0.803791	607	-0.0359402	0.390914	610	-0.0136101	0.745325	610	-0.0158496	0.705236	584		0.0898763	0.0316203	610	-0.0293633	0.483376	610	-0.0600697	0.151341	610		0.0578888	0.166779	610	0.0518811	0.215369	610	0.051398	0.219678	609	-0.0224775	0.59163	606		0.0555921	0.184281	610	-0.0555921	0.184281	610	0.112455	0.00709848	609	0.106608	0.0107293	608	0.0606149	0.147657	610	0.0809729	0.052925	610		0.0202336	0.62916	151	0.0556052	0.184177	172	0.0445756	0.287197	177	0.112656	0.00699599	169	-0.0264315	0.528121	151	-0.0523669	0.211098	172	0.0287664	0.492316	177	-0.0138976	0.740138	169	0.0123614	0.767989	151	-0.0355161	0.396532	172	0.0339793	0.417295	177	0.00904267	0.829143	169		0.0129869	0.756611	603	-0.0194047	0.643277	603	-0.0562777	0.17892	607	0.0214823	0.60815	608	-0.0928668	0.0263513	608	0.0505615	0.227285	610	-0.0366404	0.381744	610
2068	UNC13C|Q8NB66	M1 turquoise	-0.0185511	0.657949	213	-0.0928609	0.0263609	610	0.0384789	0.358301	610	0.0151769	0.717198	610	0.0765591	0.0672935	610		0.0336271	0.422142	603	0.00785883	0.851231	603	-0.0183141	0.662047	603	-0.0324412	0.438702	603		-0.0133312	0.750369	610	-0.00602865	0.885603	610	-0.000713387	0.986417	588		0.156466	0.000171897	610	0.0916903	0.0283264	602	0.120946	0.00376838	605	0.0950093	0.0230585	607	0.0508978	0.224205	610	0.133326	0.00139344	610	0.100482	0.016216	584		-0.117096	0.0050463	610	0.048938	0.242578	610	0.117089	0.005049	610		-0.0568276	0.174705	610	-0.0408052	0.329962	610	-0.0814108	0.0516505	609	-0.0644243	0.123796	606		-0.0874285	0.0365804	610	0.0874285	0.0365804	610	-0.0426592	0.308444	609	-0.0302837	0.469765	608	-0.0604311	0.148891	610	-0.111536	0.00758391	610		-0.0505889	0.227033	151	0.00126843	0.975852	172	0.0581008	0.165228	177	0.00457046	0.913146	169	-0.140225	0.00077107	151	-0.0329947	0.430927	172	-0.119857	0.00409618	177	-0.0941496	0.0243344	169	-0.0999888	0.01675	151	-0.0726111	0.0827234	172	-0.16213	9.82402e-05	177	-0.0670184	0.109346	169		-0.0823392	0.0490332	603	-0.139215	0.000842256	603	-0.11353	0.00656585	607	-0.0841586	0.0442253	608	-0.22853	3.25784e-08	608	-0.000379577	0.992773	610	-0.00579935	0.889926	610
2069	HPCAL1|P37235	M1 turquoise	0.0230974	0.581445	213	-0.00634248	0.879692	610	0.00999491	0.811473	610	0.00767515	0.854669	610	0.0990786	0.0177753	610		-0.0728617	0.081666	603	-0.0736046	0.0785943	603	-0.0521436	0.213054	603	0.0572079	0.171832	603		0.00863483	0.836738	610	-0.0293954	0.482898	610	-0.0598757	0.152669	588		0.150269	0.000310311	610	0.149873	0.000321999	602	0.108365	0.00949522	605	0.110892	0.00794164	607	0.0621641	0.137562	610	0.128038	0.00215374	610	0.106429	0.010863	584		-0.149373	0.000337351	610	0.105237	0.0117893	610	0.139595	0.000814792	610		-0.102865	0.0138422	610	-0.0731494	0.0804651	610	-0.0855453	0.040833	609	-0.0425514	0.309669	606		-0.143533	0.000574992	610	0.143533	0.000574992	610	-0.0481263	0.250489	609	-0.0397333	0.342835	608	-0.0941929	0.0242687	610	-0.164781	7.51159e-05	610		0.223928	6.20626e-08	151	0.0692305	0.0981038	172	0.0863381	0.0389944	177	0.254759	6.33357e-10	169	-0.0710252	0.0896771	151	-0.0745944	0.0746482	172	-0.0822217	0.0493581	177	-0.0147589	0.724668	169	-0.117236	0.00499369	151	-0.116602	0.00523603	172	-0.112229	0.00721513	177	-0.0195808	0.640267	169		-0.0609421	0.145479	603	-0.0630198	0.132218	603	-0.0047017	0.910662	607	-0.125145	0.00271506	608	-0.0793741	0.0578024	608	0.0242781	0.562276	610	-0.0385061	0.357961	610
2070	GNL1|P36915	M1 turquoise	0.0933114	0.0256366	213	0.0732209	0.0801689	610	-0.0677107	0.105723	610	-0.0205083	0.624512	610	0.00853953	0.838515	610		-0.0664825	0.112216	603	-0.0736069	0.0785848	603	-0.0472947	0.258779	603	0.0625582	0.13508	603		-0.0430968	0.303503	610	-0.00980145	0.815055	610	-0.0657306	0.116343	588		0.0463127	0.268809	610	0.0550632	0.188498	602	0.0434842	0.299174	605	0.0715507	0.0873228	607	0.0439297	0.294245	610	0.0559415	0.181534	610	0.0484931	0.246893	584		-0.0857654	0.0403155	610	-0.00560826	0.893531	610	0.10053	0.0161655	610		-0.077006	0.0657066	610	-0.0294341	0.482322	610	-0.0453231	0.279184	609	0.0226643	0.588553	606		-0.0915438	0.028581	610	0.0915438	0.028581	610	-0.0530324	0.205346	609	-0.0673542	0.107577	608	-0.0372884	0.373375	610	-0.110343	0.00825843	610		0.0582901	0.163852	151	-0.0304824	0.466855	172	-0.100848	0.0158305	177	0.0223634	0.593513	169	-0.0379776	0.364601	151	-0.159058	0.000133382	172	-0.210451	3.78966e-07	177	0.000130645	0.997512	169	-0.041052	0.327044	151	-0.224122	6.04153e-08	172	-0.208997	4.57463e-07	177	0.0126052	0.763549	169		-0.0343418	0.41234	603	0.00268912	0.948832	603	0.0211514	0.613687	607	-0.0352184	0.400505	608	-0.00515069	0.902172	608	0.00476303	0.909502	610	0.0300881	0.472639	610
2071	DENR|O43583	M1 turquoise	0.0532028	0.203892	213	0.0586513	0.161252	610	0.0256061	0.541087	610	0.0152677	0.71558	610	-0.10937	0.00884788	610		-0.0699031	0.0948746	603	-0.0910881	0.0293855	603	-0.0773592	0.0644741	603	0.0566499	0.176058	603		0.0170141	0.6847	610	-0.00402634	0.923452	610	-0.143746	0.000564114	588		0.10666	0.0106907	610	0.131213	0.00166146	602	0.101441	0.015221	605	0.112256	0.00720113	607	0.0495643	0.236595	610	0.103381	0.013371	610	0.108149	0.00963964	584		-0.117882	0.0047576	610	0.0461333	0.27067	610	0.0969671	0.0203673	610		-0.0872396	0.0369893	610	-0.0557873	0.182743	610	-0.0315184	0.451841	609	0.0018974	0.963884	606		-0.0847654	0.0427128	610	0.0847654	0.0427128	610	-0.073274	0.0799493	609	-0.065446	0.117936	608	-0.0538617	0.198339	610	-0.112437	0.00710786	610		0.102272	0.0144029	151	0.0542275	0.195304	172	-0.00966453	0.817593	177	0.0632957	0.13053	169	0.014966	0.720963	151	-0.0871504	0.0371838	172	0.0267186	0.523648	177	-0.052697	0.20823	169	-0.00125662	0.976076	151	-0.079399	0.0577235	172	0.0439543	0.293975	177	-0.0579306	0.166472	169		-0.0870291	0.0374496	603	-0.0718284	0.0860991	603	-0.00452672	0.913974	607	-0.148121	0.000378825	608	0.0692282	0.0981152	608	-0.0137469	0.742856	610	-0.0571214	0.172483	610
2072	SNAP91|O60641	M1 turquoise	0.0353205	0.39914	213	0.0717335	0.0865157	610	-0.0623668	0.136281	610	-0.00917321	0.826716	610	-0.00641406	0.878345	610		0.0191275	0.648028	603	-0.0154166	0.712927	603	-0.0279841	0.504166	603	-0.00683168	0.870491	603		0.0125536	0.764487	610	-0.0271212	0.517408	610	0.0180775	0.666148	588		-0.0432624	0.301648	610	5.22564e-05	0.999005	602	-0.010254	0.806681	605	-0.00401831	0.923605	607	-0.100612	0.0160777	610	-0.0710614	0.0895131	610	-0.0335953	0.422581	584		-0.0745254	0.0749181	610	-0.0655344	0.11744	610	0.0439849	0.293639	610		0.00574261	0.890996	610	0.00332133	0.936825	610	0.0219024	0.60115	609	0.0138373	0.741225	606		-0.0557651	0.182918	610	0.0557651	0.182918	610	-0.0192147	0.646531	609	-0.0350381	0.402923	608	-0.0729937	0.0811131	610	-0.0753068	0.0719091	610		0.0912557	0.0290873	151	0.121081	0.00372936	172	0.13861	0.000887789	177	0.0962654	0.0212988	169	0.0892262	0.032878	151	0.0217915	0.602995	172	-0.0154831	0.711745	177	0.090733	0.0300259	169	0.108774	0.009227	151	0.00837596	0.841567	172	-0.0345786	0.409123	177	0.134831	0.00122757	169		0.0199154	0.634565	603	0.0175413	0.675478	603	0.0569745	0.173591	607	-0.0996998	0.0170698	608	0.0776654	0.0634211	608	-0.00423092	0.919576	610	-0.0428681	0.30608	610
2073	KATNAL1|Q9BW62	M1 turquoise	0.0926037	0.0267825	213	0.0923098	0.0272711	610	-0.014503	0.729251	610	0.00210085	0.960015	610	0.0106535	0.799307	610		0.0029417	0.944033	603	-0.0119793	0.774965	603	-0.0441287	0.292062	603	-0.0299902	0.474081	603		0.0124854	0.76573	610	0.000209008	0.99602	610	-0.0617971	0.139903	588		0.0110756	0.791534	610	0.0795176	0.0573498	602	0.0274149	0.512881	605	-0.000372073	0.992915	607	0.0215149	0.607605	610	0.011676	0.780516	610	0.0399016	0.340794	584		-0.0654359	0.117993	610	0.00378749	0.927981	610	0.0666948	0.111072	610		-0.0178145	0.670718	610	0.0055548	0.89454	610	0.00120062	0.977142	609	-0.00561587	0.893387	606		-0.0921042	0.0276175	610	0.0921042	0.0276175	610	-0.0414092	0.322848	609	-0.0367288	0.380596	608	-0.0252415	0.546865	610	-0.0859963	0.0397784	610		0.179827	1.51332e-05	151	0.139584	0.000815575	172	0.148015	0.000382545	177	0.224791	5.50553e-08	169	-0.00063089	0.987988	151	-0.0124347	0.766653	172	0.00359872	0.931561	177	0.0642302	0.124935	169	-0.015169	0.717338	151	-0.0689019	0.0997131	172	-0.0585347	0.162088	177	0.0719257	0.0856734	169		0.035703	0.39405	603	0.0347139	0.407291	603	-0.00411051	0.921857	607	-0.0613919	0.142525	608	0.0101443	0.80871	608	0.0181506	0.66488	610	-0.0341968	0.414318	610
2074	MARK2|Q7KZI7	M1 turquoise	-0.0705077	0.0920448	213	0.04072	0.330974	610	-0.0439665	0.293841	610	-0.0410219	0.327398	610	-0.0294644	0.481871	610		0.0162421	0.698289	603	0.00167572	0.968101	603	-0.000973909	0.981458	603	-0.00368529	0.929919	603		-0.0204782	0.62502	610	0.00820522	0.844755	610	0.0647238	0.122056	588		-0.124138	0.0029398	610	-0.0493823	0.238323	602	-0.122859	0.00324957	605	-0.0771119	0.0653349	607	-0.145711	0.00047238	610	-0.151168	0.000285221	610	-0.112529	0.00706055	584		0.00362808	0.931004	610	-0.0966845	0.0207381	610	-0.0133556	0.749927	610		0.0330247	0.430507	610	0.014344	0.732105	610	0.00682399	0.870636	609	0.0905837	0.0302988	606		-0.0223727	0.59336	610	0.0223727	0.59336	610	0.0262534	0.530905	609	-0.00643596	0.877933	608	-0.0285955	0.494892	610	0.00215183	0.959045	610		0.021658	0.605218	151	0.0936942	0.0250345	172	0.0511312	0.222084	177	0.149259	0.000340924	169	-0.011281	0.787759	151	0.0152659	0.715612	172	-0.0448602	0.284128	177	0.0999805	0.0167591	169	-0.0322419	0.441521	151	-0.0774168	0.0642748	172	-0.0237559	0.570716	177	0.0694329	0.0971231	169		0.134546	0.00125744	603	0.11654	0.0052601	603	0.0839911	0.0446508	607	-0.0518062	0.216033	608	0.0550333	0.188738	608	0.0185895	0.657287	610	0.0149476	0.721292	610
2075	NTRK2|Q16620	M1 turquoise	0.0150916	0.71872	213	0.0711726	0.0890116	610	0.00919181	0.82637	610	-0.0249364	0.551724	610	0.0465153	0.266718	610		0.0189703	0.650728	603	0.0333271	0.426296	603	0.0457727	0.274437	603	-0.00146501	0.972111	603		0.0239532	0.567521	610	-0.0381117	0.362909	610	-0.0594073	0.15591	588		-0.00276491	0.947392	610	0.00227882	0.956631	602	0.048066	0.251084	605	-0.0355511	0.396066	607	-0.0614825	0.141936	610	-0.0251166	0.548851	610	0.00656104	0.875579	584		-0.0342415	0.413708	610	-0.00294114	0.944044	610	0.0148277	0.723436	610		0.0269031	0.520784	610	0.00601125	0.885931	610	0.0228203	0.585987	609	0.0168656	0.687307	606		-0.0160723	0.701292	610	0.0160723	0.701292	610	0.0218067	0.602742	609	0.0190752	0.648926	608	-0.080346	0.0547949	610	-0.000945235	0.982003	610		0.0663197	0.1131	151	0.130285	0.00179345	172	0.0419257	0.316844	177	0.0816373	0.0510014	169	0.0618503	0.139563	151	-0.00896064	0.83067	172	0.0226232	0.589228	177	0.0244149	0.560076	169	0.0281542	0.501577	151	-0.032489	0.438028	172	-0.00715449	0.86443	177	0.0832524	0.046568	169		-0.0224414	0.592225	603	-0.0248127	0.553699	603	0.00829141	0.843146	607	-0.0387733	0.354632	608	0.00294678	0.943937	608	0.0006061	0.98846	610	-0.0156871	0.708119	610
2076	NEGR1|Q7Z3B1	M1 turquoise	0.137781	0.000953797	213	0.0893661	0.0326038	610	-0.0181209	0.665395	610	-0.0497695	0.234658	610	0.0180084	0.667348	610		0.0131817	0.753077	603	-0.0207827	0.619883	603	-0.0713293	0.0883083	603	-0.046264	0.269313	603		0.0277999	0.506978	610	0.0184753	0.65926	610	-0.0198085	0.636384	588		0.0840175	0.0445835	610	0.0562206	0.179362	602	0.0421549	0.314204	605	0.0110036	0.792858	607	0.00195056	0.962873	610	0.0576677	0.168407	610	0.0682076	0.103182	584		-0.107387	0.0101661	610	-0.0152575	0.715761	610	0.0533241	0.202861	610		-0.0347945	0.406203	610	-0.0381516	0.362407	610	-0.0029594	0.943697	609	-0.0153201	0.714647	606		-0.0464764	0.267119	610	0.0464764	0.267119	610	-0.05064	0.226563	609	-0.0499263	0.233185	608	-0.105402	0.0116571	610	-0.0850565	0.0420028	610		0.0597004	0.153876	151	0.0698623	0.0950683	172	-0.00259458	0.950628	177	0.0453043	0.279383	169	-0.0240766	0.565527	151	-0.0157056	0.707791	172	-0.0478124	0.253596	177	-0.0516554	0.217375	169	-0.0721194	0.0848313	151	-0.0484383	0.247427	172	-0.0478319	0.253403	177	-0.0216951	0.604599	169		0.00437649	0.916819	603	0.00355646	0.932363	603	-0.0646461	0.122505	607	-0.118119	0.00467349	608	-0.0562818	0.178888	608	-0.00814714	0.845841	610	-0.00547664	0.896015	610
2077	ELFN2|Q5R3F8	M1 turquoise	0.0309277	0.460368	213	0.11689	0.00512474	610	-0.00384555	0.92688	610	-0.0159497	0.703463	610	-0.0345135	0.410006	610		0.0534134	0.202104	603	0.0474012	0.257706	603	0.0224208	0.592565	603	-0.0491469	0.240571	603		-0.0349734	0.403792	610	0.0090987	0.828101	610	-0.052652	0.20862	588		-0.146484	0.00044025	610	0.0179187	0.668905	602	-0.0847699	0.0427017	605	-0.0605713	0.147949	607	-0.122356	0.00337937	610	-0.14633	0.000446469	610	-0.0986842	0.0182364	584		0.0482089	0.249676	610	-0.170912	3.97474e-05	610	-0.0172167	0.681151	610		0.0648432	0.121367	610	0.0930467	0.0260601	610	0.0902049	0.0310005	609	0.0758981	0.0696985	606		-0.000954439	0.981828	610	0.000954439	0.981828	610	0.0774855	0.064038	609	0.0634271	0.129731	608	0.0233128	0.577926	610	0.0192184	0.646469	610		0.0559033	0.181833	151	0.033823	0.419442	172	0.0801343	0.0554388	177	0.0882324	0.0348832	169	0.053408	0.20215	151	-0.00436509	0.917035	172	0.0755822	0.0708725	177	0.102788	0.0139138	169	0.0213471	0.610409	151	-0.0739082	0.0773663	172	0.0800803	0.0556039	177	0.104791	0.0121537	169		0.0529729	0.205855	603	0.0369906	0.377207	603	-0.0128974	0.758235	607	-0.00397489	0.924428	608	-0.0465538	0.266322	608	0.129715	0.00187915	610	0.0847195	0.0428258	610
2078	ARL15|Q9NXU5	M1 turquoise	0.0526113	0.208972	213	0.0903829	0.030669	610	0.0039328	0.925226	610	0.025264	0.546507	610	0.0222447	0.595476	610		0.0153382	0.714324	603	0.0116011	0.781888	603	0.0104538	0.80299	603	-0.00655194	0.87575	603		0.0141967	0.734754	610	-0.00873824	0.834811	610	-0.0605835	0.147867	588		0.0686063	0.101179	610	0.0694274	0.0971495	602	0.0953173	0.0226157	605	0.0848498	0.042506	607	0.0232811	0.578444	610	0.0673754	0.107465	610	0.124465	0.00286509	584		-0.0693228	0.0976558	610	0.0269125	0.520639	610	0.0501001	0.23156	610		-0.0367897	0.379805	610	-0.0391762	0.34965	610	-0.0462554	0.269402	609	-0.00874775	0.834634	606		-0.0577495	0.167803	610	0.0577495	0.167803	610	-0.0454851	0.277467	609	-0.0354107	0.397936	608	-0.0220504	0.598695	610	-0.0668363	0.110314	610		0.106979	0.0104578	151	0.0186546	0.656163	172	0.0435143	0.298839	177	0.201006	1.25721e-06	169	0.0391233	0.350302	151	-0.128003	0.00215996	172	-0.0646795	0.122312	177	0.0844432	0.0435105	169	0.0683402	0.102513	151	-0.205193	7.43972e-07	172	-0.0832489	0.0465771	177	0.095276	0.0226747	169		-0.0602714	0.14997	603	-0.0730295	0.0809635	603	0.00404532	0.923093	607	-0.0405234	0.333316	608	-0.0133802	0.749481	608	0.00123069	0.97657	610	-0.0242966	0.561979	610
2079	GABRA2|P47869	M1 turquoise	0.0616066	0.141132	213	0.0615229	0.141673	610	-0.0200253	0.632696	610	0.0100623	0.810225	610	0.0413292	0.323784	610		-0.0601632	0.150704	603	-0.0784083	0.0609251	603	-0.0550996	0.188205	603	0.0614345	0.142248	603		0.0332038	0.428011	610	0.0334571	0.424493	610	-0.0734054	0.0794087	588		0.0586664	0.161144	610	0.0436871	0.296923	602	0.0308784	0.461083	605	-0.0147499	0.724828	607	0.00878576	0.833926	610	0.0333363	0.426169	610	0.0477716	0.254002	584		-0.0527839	0.20748	610	0.015344	0.714221	610	0.018455	0.65961	610		0.0263091	0.530034	610	0.0420445	0.315474	610	-0.0104235	0.803551	609	0.0119108	0.776218	606		-0.0300421	0.473316	610	0.0300421	0.473316	610	0.0410911	0.326583	609	0.0471898	0.259838	608	-0.0523265	0.211451	610	-0.0606632	0.147334	610		0.203127	9.65094e-07	151	0.155967	0.000180414	172	0.190219	4.62035e-06	177	0.237455	8.97148e-09	169	0.144523	0.000526025	151	0.0436345	0.297505	172	0.0969896	0.020338	177	0.0318696	0.446815	169	0.100523	0.0161723	151	-0.010458	0.802912	172	-0.00318034	0.939502	177	2.42925e-05	0.999537	169		0.0148287	0.723418	603	-0.00175877	0.966521	603	-0.0651656	0.119523	607	-0.00748475	0.858236	608	-0.116278	0.0053637	608	0.0471194	0.26055	610	0.0379212	0.365315	610
2080	PPP3CB|P16298	M1 turquoise	-0.00482549	0.908321	213	0.0471765	0.259972	610	-0.00551706	0.895252	610	0.0309038	0.460714	610	-0.0404095	0.334677	610		-0.0273763	0.513475	603	-0.0698131	0.0953019	603	-0.0786461	0.0601436	603	0.0220763	0.598265	603		-0.0099221	0.812821	610	-0.0158987	0.704366	610	-0.0731803	0.0803368	588		0.0196909	0.638389	610	-0.0211087	0.614403	602	0.0499506	0.232957	605	0.0492556	0.239531	607	-0.0221245	0.597465	610	0.0221239	0.597476	610	0.0415188	0.321568	584		-0.132774	0.00145932	610	-0.0200495	0.632285	610	0.0830673	0.0470592	610		-0.0543907	0.193961	610	-0.086122	0.0394885	610	-0.0782466	0.0614616	609	0.0105106	0.801942	606		-0.0873366	0.0367788	610	0.0873366	0.0367788	610	-0.0850068	0.0421233	609	-0.0939407	0.0246535	608	-0.0993994	0.0174078	610	-0.112726	0.00696077	610		0.0878435	0.0356957	151	-0.000121228	0.997692	172	-0.0445861	0.287084	177	0.107378	0.0101722	169	-0.0629784	0.132473	151	-0.119649	0.00416178	172	-0.115848	0.00553778	177	-0.00937103	0.82304	169	-0.0628669	0.13316	151	-0.120574	0.00387758	172	-0.0725628	0.0829286	177	0.0133288	0.750413	169		-0.0536282	0.200293	603	-0.082439	0.0487586	603	0.0507751	0.225325	607	-0.101912	0.0147525	608	0.0509506	0.223723	608	0.0354654	0.397207	610	0.000136603	0.997399	610
2081	NME8|Q8N427	M1 turquoise	0.0642384	0.129275	213	0.0245395	0.562602	610	0.0203721	0.630777	610	-0.0242505	0.567214	610	-0.0318503	0.452324	610		-0.0225973	0.593934	603	-0.0414248	0.328252	603	-0.0513038	0.22587	603	0.00758435	0.858001	603		-0.0228235	0.590243	610	-0.0301324	0.477088	610	0.0190131	0.653746	588		0.0433948	0.305751	610	0.0714525	0.091461	602	0.0252453	0.551417	605	0.0400689	0.344345	607	-0.0343168	0.418066	610	0.0133389	0.753003	610	0.032911	0.437401	584		-0.0978321	0.0206986	610	0.0134102	0.751727	610	0.0734686	0.0826543	610		-0.0768299	0.0695052	610	-0.0613315	0.147564	610	-0.0385798	0.362587	609	-0.0335937	0.427948	606		-0.0510899	0.227813	610	0.0510899	0.227813	610	-0.0652059	0.123594	609	-0.0650344	0.124586	608	-0.0310825	0.463302	610	-0.0859741	0.0421624	610		0.103484	0.0143738	151	0.0504594	0.233611	172	0.148597	0.000423421	177	0.16623	7.85037e-05	169	-0.0148504	0.72608	151	-0.00966312	0.819677	172	0.0151157	0.721388	177	0.0652683	0.123234	169	-0.00397252	0.925337	151	-0.111021	0.00861035	172	-0.0493718	0.243855	177	0.0194667	0.646041	169		0.0383032	0.366042	603	0.0127772	0.763088	603	0.00469529	0.911804	607	-0.0367007	0.386451	608	0.0496177	0.241512	608	0.0501936	0.236086	610	-0.0489754	0.247667	610
2082	WASF3|Q9UPY6	M1 turquoise	0.0531115	0.20467	213	0.0187257	0.654938	610	-0.00288685	0.945075	610	-0.00506278	0.903834	610	-0.123804	0.00301803	610		-0.0353612	0.398596	603	-0.0526598	0.208552	603	-0.0560042	0.181045	603	0.0203111	0.627849	603		-0.00845032	0.84018	610	-0.0304657	0.467098	610	-0.0668387	0.110302	588		0.011967	0.775191	610	0.0270173	0.519015	602	0.0189658	0.650805	605	0.0334853	0.424102	607	-0.0212151	0.612619	610	0.000989054	0.981169	610	0.0162223	0.69864	584		-0.0931863	0.0258361	610	-0.0369806	0.377337	610	0.0700012	0.0944111	610		-0.0108737	0.79525	610	-0.0278544	0.506144	610	-0.0513916	0.219736	609	0.00504322	0.904203	606		-0.0799598	0.0559739	610	0.0799598	0.0559739	610	-0.00136034	0.974102	609	0.0272803	0.514953	608	-0.0554667	0.185275	610	-0.133502	0.00137308	610		0.177753	1.90251e-05	151	0.0875962	0.0362207	172	0.0916865	0.028333	177	0.176995	2.0673e-05	169	0.122525	0.00333509	151	-0.0385765	0.357082	172	-0.0452599	0.279855	177	0.0822424	0.0493008	169	0.116066	0.00544912	151	-0.00920705	0.826086	172	-0.0275202	0.511263	177	0.0926712	0.0266713	169		-0.0469077	0.262701	603	-0.0421242	0.314557	603	0.0104475	0.803106	607	-0.0803681	0.0547281	608	0.0266508	0.524703	608	0.0760889	0.0689971	610	0.00885774	0.832585	610
2083	LIN7A|O14910	M1 turquoise	-0.0725931	0.0827999	213	0.00452873	0.913936	610	0.0278243	0.506606	610	-9.90969e-06	0.999811	610	0.029456	0.481995	610		0.0562413	0.179202	603	0.0527318	0.20793	603	0.0248824	0.552586	603	-0.0547397	0.191111	603		0.0123886	0.767493	610	0.0234861	0.575102	610	0.0293993	0.482839	588		-0.0303708	0.468487	610	0.0176526	0.673538	602	-0.0282987	0.499383	605	-0.0757939	0.0700838	607	-0.111643	0.00752566	610	-0.0639258	0.126736	610	-0.078412	0.0609132	584		0.0537493	0.199278	610	-0.0687467	0.10048	610	-0.0763468	0.0680587	610		0.0840171	0.0445845	610	0.0496073	0.236189	610	0.0454186	0.278171	609	-0.00260726	0.950387	606		0.0655707	0.117237	610	-0.0655707	0.117237	610	0.0899521	0.0314765	609	0.0860871	0.0395688	608	-0.032986	0.431048	610	0.103982	0.0128394	610		0.0479495	0.252236	151	0.191094	4.16856e-06	172	0.126292	0.00247823	177	0.0989423	0.0179334	169	-0.00258013	0.950903	151	0.135046	0.00120532	172	0.0669221	0.109857	177	0.0921366	0.0275627	169	0.0298984	0.475436	151	0.0594521	0.155598	172	0.0805253	0.0542545	177	0.0954361	0.0224469	169		0.0405281	0.333259	603	0.00143223	0.972734	603	-0.0494632	0.237554	607	0.00829411	0.843095	608	-0.0818233	0.0504736	608	0.0606339	0.14753	610	-0.0649094	0.120986	610
2084	PPP1R21|Q6ZMI0	M1 turquoise	0.0762012	0.068587	213	0.0604118	0.149021	610	-0.0166475	0.691141	610	-0.0379594	0.364831	610	-0.0510542	0.222782	610		0.0100708	0.810068	603	-0.0166042	0.691904	603	-0.0331099	0.429319	603	-0.0106331	0.799683	603		0.0130342	0.755752	610	-0.0521998	0.21256	610	0.0417047	0.319404	588		-0.00848425	0.839547	610	0.00591858	0.887678	602	-0.0243066	0.561818	605	-0.0220993	0.597883	607	-0.0759521	0.0694995	610	-0.0437097	0.296672	610	-0.0484937	0.246887	584		0.00740465	0.859737	610	-0.0415688	0.320985	610	-0.0310328	0.458845	610		0.0332594	0.427237	610	0.0112591	0.788162	610	0.00931159	0.824144	609	0.0434986	0.299014	606		0.00399097	0.924123	610	-0.00399097	0.924123	610	0.0769123	0.0660367	609	0.0754661	0.0713079	608	-0.0254244	0.543962	610	0.00569118	0.891966	610		-0.00263301	0.949898	151	0.127098	0.00232331	172	0.0488854	0.243085	177	0.0472984	0.258741	169	0.0367948	0.379739	151	0.06727	0.108018	172	0.000966161	0.981605	177	-0.0150612	0.719264	169	0.0759708	0.0694305	151	0.0237056	0.571533	172	0.0337673	0.420209	177	-0.0288545	0.490991	169		0.0321015	0.443513	603	-0.00386901	0.926435	603	-0.00994531	0.812391	607	-0.0558483	0.182264	608	-0.0458474	0.273653	608	0.0149575	0.721115	610	0.00101015	0.980768	610
2085	ICA1|Q05084	M1 turquoise	0.183028	1.05746e-05	213	0.0923531	0.0271986	610	-0.025471	0.543225	610	-0.0234088	0.57636	610	-0.0412523	0.324686	610		-0.0285331	0.495834	603	-0.0705776	0.0917222	603	-0.0895472	0.0322518	603	0.0112476	0.788373	603		0.0644477	0.123659	610	0.0771589	0.0651705	610	-0.0767632	0.0665648	588		0.176148	2.26718e-05	610	0.0678466	0.105023	602	0.149951	0.000319659	605	0.0988269	0.0180683	607	0.103302	0.0134425	610	0.157519	0.000155137	610	0.195658	2.41882e-06	584		-0.154204	0.000213809	610	0.11883	0.00442904	610	0.101596	0.0150658	610		-0.0724354	0.0834717	610	-0.0143081	0.732751	610	-0.0481761	0.249999	609	0.0676808	0.105878	606		-0.0894959	0.0323511	610	0.0894959	0.0323511	610	-0.0747407	0.074079	609	-0.0542387	0.195211	608	-0.098059	0.0189885	610	-0.144861	0.000510216	610		0.0144924	0.729441	151	-0.0358971	0.391483	172	0.0688641	0.0998998	177	0.0554998	0.185012	169	0.0491673	0.240376	151	-0.0701532	0.0936957	172	-0.0177796	0.671325	177	0.0695692	0.0964672	169	0.0581651	0.16476	151	-0.133909	0.00132687	172	-0.0739449	0.0772189	177	0.0436974	0.296809	169		-0.13163	0.00160504	603	-0.103664	0.0131185	603	-0.0266452	0.524789	607	-0.0947635	0.0234172	608	-0.0139076	0.739958	608	-0.0244683	0.559217	610	-0.0496747	0.235551	610
2086	ARFIP2|P53365	M1 turquoise	0.0589015	0.159469	213	0.0831258	0.0469034	610	-0.0389321	0.352663	610	0.0157947	0.706209	610	0.0514696	0.219036	610		-0.0554639	0.185296	603	-0.121651	0.00356896	603	-0.126128	0.00251087	603	0.0505038	0.227816	603		0.00206171	0.960759	610	0.0132635	0.751594	610	-0.0871674	0.0371467	588		0.0591465	0.157738	610	-0.00636272	0.879311	602	0.000953775	0.981841	605	0.0313	0.454984	607	-0.0281427	0.501752	610	0.0331457	0.42882	610	0.0935034	0.0253331	584		-0.120656	0.00385344	610	0.0103574	0.804771	610	0.107724	0.00992985	610		-0.0339098	0.418248	610	-0.0116922	0.780218	610	-0.0495879	0.236372	609	-0.0319974	0.444993	606		-0.135854	0.00112536	610	0.135854	0.00112536	610	-0.0568983	0.174167	609	-0.0407803	0.330258	608	-0.106079	0.0111283	610	-0.13426	0.00128823	610		0.311834	2.30926e-14	151	0.232781	1.77413e-08	172	0.239555	6.57358e-09	177	0.216824	1.63416e-07	169	0.263897	1.43903e-10	151	0.0520637	0.213757	172	0.0871192	0.0372519	177	0.14593	0.000463063	169	0.246062	2.46131e-09	151	-0.0282121	0.500697	172	0.0408693	0.329203	177	0.157673	0.000152816	169		-0.0986762	0.0182458	603	-0.102312	0.014364	603	-0.00587851	0.888433	607	-0.143015	0.000602273	608	-0.0541887	0.195623	608	-0.038364	0.359739	610	-0.0390967	0.350629	610
2087	EXOC8|Q8IYI6	M1 turquoise	0.132253	0.0015241	213	0.059805	0.153154	610	-0.0204779	0.625026	610	-0.0108229	0.796185	610	-0.0191193	0.648168	610		-0.00551103	0.895366	603	-0.0194384	0.642701	603	-0.017328	0.679203	603	0.0111856	0.789512	603		0.00594525	0.887175	610	0.0166345	0.69137	610	-0.0436258	0.297601	588		0.0748904	0.0734998	610	0.0822329	0.0493273	602	0.0323214	0.440395	605	0.0495201	0.237014	607	0.0805433	0.0542007	610	0.057694	0.168213	610	0.0972639	0.0199843	584		-0.04208	0.315065	610	0.0363475	0.385564	610	0.0726556	0.082535	610		-0.115344	0.00574825	610	-0.0117305	0.779517	610	-0.0579316	0.166465	609	0.00299511	0.943019	606		-0.0373961	0.371996	610	0.0373961	0.371996	610	-0.0583428	0.163471	609	-0.0278039	0.506917	608	-0.00288965	0.945022	610	-0.0486834	0.24504	610		0.110827	0.00797847	151	-0.0291434	0.486659	172	0.0132499	0.751841	177	0.163207	8.81357e-05	169	-0.0233313	0.577624	151	-0.133573	0.00136495	172	-0.067588	0.106358	177	0.116577	0.0052456	169	-0.0185856	0.657355	151	-0.148424	0.000368368	172	-0.0828319	0.04769	177	0.0855644	0.0407878	169		-0.0091029	0.828023	603	-0.0126661	0.76244	603	0.0311791	0.456728	607	-0.0174211	0.677576	608	0.0440281	0.293164	608	-0.0372763	0.373531	610	-0.00572178	0.891389	610
2088	ITPKA|P23677	M1 turquoise	0.00820715	0.844719	213	0.0635652	0.128896	610	-0.01523	0.716251	610	-0.00624082	0.881606	610	-0.014332	0.732321	610		0.0329615	0.431391	603	0.0353755	0.398405	603	0.0224546	0.592007	603	-0.030369	0.468514	603		-0.0296907	0.478509	610	0.0212556	0.61194	610	-0.0664725	0.112271	588		-0.0685933	0.101244	610	-0.0474891	0.256824	602	-0.0386065	0.356708	605	-0.0591313	0.157845	607	-0.100888	0.0157884	610	-0.0835733	0.0457269	610	-0.0742228	0.0761102	584		-0.00879563	0.833742	610	-0.0756135	0.0707555	610	0.00829833	0.843017	610		0.0190221	0.649838	610	0.0488586	0.243344	610	0.0447331	0.285496	609	0.0477475	0.254242	606		-0.0167222	0.689828	610	0.0167222	0.689828	610	0.0650985	0.119905	609	0.0677191	0.10568	608	-0.0396025	0.344427	610	0.0087417	0.834747	610		0.0764773	0.0675875	151	0.0770697	0.065483	172	0.0240184	0.566467	177	0.128219	0.00212253	169	0.0535026	0.201351	151	-0.000206928	0.99606	172	0.00355551	0.932381	177	0.0871931	0.0370906	169	0.0812969	0.0519796	151	-0.00650266	0.876678	172	0.054353	0.19427	177	0.0715717	0.0872296	169		0.0349778	0.403733	603	-0.0228368	0.585717	603	0.0809727	0.0529255	607	-0.0125313	0.764894	608	-0.030408	0.467943	608	0.0516481	0.21744	610	0.0132811	0.751276	610
2089	SLC2A3|P11169	M1 turquoise	0.213202	2.64432e-07	213	0.0976667	0.0194742	610	0.0503107	0.229601	610	0.0302049	0.470921	610	-0.0197306	0.637712	610		-0.0125358	0.764812	603	-0.0887494	0.0338275	603	-0.130125	0.00181718	603	-0.00517676	0.901679	603		0.0753707	0.0716677	610	0.0333747	0.425636	610	-0.0331249	0.429109	588		0.13316	0.00141304	610	0.105056	0.0119357	602	0.136591	0.00105659	605	0.117607	0.00485679	607	0.0629116	0.132884	610	0.12669	0.00240059	610	0.180943	1.33648e-05	584		-0.191588	3.9328e-06	610	0.0863132	0.0390511	610	0.109594	0.00870904	610		-0.0619036	0.139221	610	-0.0457484	0.274692	610	-0.0608471	0.146109	609	0.0106887	0.798657	606		-0.135628	0.00114725	610	0.135628	0.00114725	610	-0.16685	6.07474e-05	609	-0.16852	5.10877e-05	608	-0.117345	0.00495315	610	-0.194927	2.64125e-06	610		0.0589215	0.159328	151	-0.0173717	0.678439	172	0.00670347	0.872901	177	0.0455116	0.277187	169	0.0241586	0.564204	151	-0.141347	0.000698523	172	-0.135075	0.00120236	177	0.0570765	0.17282	169	0.036323	0.385885	151	-0.174052	2.84425e-05	172	-0.14016	0.00077546	177	0.0625203	0.135317	169		-0.0791206	0.0586089	603	-0.0427575	0.30733	603	0.0519565	0.214702	607	-0.110064	0.00842395	608	0.00292072	0.944432	608	-0.0525479	0.209522	610	-0.021754	0.603619	610
2090	NUMBL|Q9Y6R0	M1 turquoise	0.0697528	0.0955888	213	0.0972163	0.0200452	610	0.0196175	0.639641	610	-0.0154426	0.712465	610	-0.0561924	0.179581	610		-0.115564	0.00565521	603	-0.183881	9.60126e-06	603	-0.172779	3.25962e-05	603	0.0960413	0.0216039	603		-0.043935	0.294188	610	-0.0527039	0.208171	610	-0.0598503	0.152843	588		0.163012	8.98926e-05	610	0.0455201	0.277097	602	0.0752135	0.0722632	605	0.163582	8.48507e-05	607	0.0615859	0.141266	610	0.131802	0.00158231	610	0.182557	1.11511e-05	584		-0.207728	5.38597e-07	610	0.0994363	0.017366	610	0.167292	5.80354e-05	610		-0.0924523	0.0270332	610	-0.0737068	0.0781789	610	-0.11526	0.00578397	609	-0.0368017	0.37965	606		-0.174428	2.73145e-05	610	0.174428	2.73145e-05	610	-0.13018	0.00180894	609	-0.121075	0.00373111	608	-0.0960953	0.02153	610	-0.234365	1.41039e-08	610		0.156191	0.000176549	151	0.0917164	0.0282812	172	0.167976	5.4063e-05	177	0.166528	6.27983e-05	169	0.0504521	0.228293	151	-0.0474945	0.25677	172	-0.0823127	0.0491064	177	0.060479	0.148569	169	-0.0242655	0.56248	151	-0.156068	0.000178658	172	-0.0922639	0.0273481	177	0.0256187	0.540889	169		-0.0922026	0.0274512	603	-0.0911031	0.0293588	603	-0.00069552	0.986757	607	-0.147459	0.000402637	608	0.0200034	0.633068	608	0.0198186	0.636212	610	-0.00855972	0.838139	610
2091	ARFGAP1|Q8N6T3	M1 turquoise	0.0872868	0.0368868	213	0.0671831	0.108475	610	0.016266	0.697868	610	0.0486851	0.245024	610	0.0186081	0.656966	610		-0.00212003	0.95965	603	-0.0315245	0.451754	603	-0.0414503	0.322368	603	0.00342209	0.934913	603		-0.00174315	0.966818	610	0.0106845	0.798736	610	-0.0819947	0.0499912	588		0.153836	0.000221467	610	0.0766379	0.0670115	602	0.0545244	0.192865	605	0.095829	0.0218964	607	0.0125733	0.764129	610	0.110902	0.0079358	610	0.132742	0.0014633	584		-0.100563	0.0161297	610	0.0512688	0.220841	610	0.0917214	0.0282725	610		-0.0531718	0.204156	610	0.00780264	0.852283	610	-0.03803	0.36394	609	0.00761094	0.855872	606		-0.0850887	0.0419248	610	0.0850887	0.0419248	610	-0.0300763	0.472813	609	-0.0282031	0.500834	608	-0.0683257	0.102586	610	-0.0867809	0.0379983	610		0.159692	0.000125282	151	0.10176	0.0149022	172	0.164332	7.8637e-05	177	0.117912	0.00474674	169	-0.0176411	0.673738	151	0.0210753	0.614964	172	-0.00272188	0.948209	177	0.0796944	0.0567965	169	-0.048333	0.248458	151	-0.098645	0.0182827	172	-0.0559353	0.181583	177	0.0406209	0.332154	169		-0.0683922	0.10225	603	-0.075922	0.0696104	603	-0.15264	0.000248191	607	-0.0482257	0.249511	608	-0.0795208	0.0573399	608	-0.0435876	0.298025	610	-0.00415807	0.920956	610
2092	EPB41L4B|Q9H329	M1 turquoise	-0.0633878	0.12997	213	0.0246175	0.556823	610	0.00237702	0.954764	610	-0.0571355	0.172377	610	0.0394889	0.345815	610		-0.0500998	0.231563	603	-0.056561	0.176739	603	-0.0296647	0.478896	603	0.0554339	0.185535	603		-0.0504596	0.228224	610	-0.0330053	0.430778	610	-0.0519074	0.215137	588		0.051298	0.220578	610	-0.00456998	0.913155	602	0.016079	0.701173	605	0.0562126	0.179424	607	-0.0185589	0.657816	610	0.0282449	0.500198	610	0.0390697	0.350963	584		-0.0702544	0.093222	610	-0.0132837	0.751229	610	0.0653134	0.118684	610		-0.00567206	0.892327	610	-0.0256962	0.539664	610	-0.0385221	0.357761	609	-0.0485622	0.246219	606		-0.0563722	0.17819	610	0.0563722	0.17819	610	0.0114746	0.784208	609	0.00146875	0.97204	608	-0.0508619	0.224532	610	-0.0918815	0.027997	610		0.254411	6.69324e-10	151	0.184993	8.45961e-06	172	0.211905	3.13505e-07	177	0.248204	1.77028e-09	169	0.00159217	0.969691	151	0.0229194	0.584362	172	0.0452389	0.280078	177	0.0116392	0.78119	169	-0.0447341	0.285485	151	-0.0523053	0.211636	172	-0.0121523	0.771805	177	0.01708	0.683544	169		0.0354206	0.397804	603	0.000546987	0.989585	603	-0.027201	0.516177	607	-0.104355	0.0125188	608	-0.0913278	0.0289599	608	0.052461	0.210278	610	-0.00995277	0.812253	610
2093	NEDD4L|Q96PU5	M1 turquoise	0.0663009	0.113202	213	0.0707654	0.0908597	610	-0.00158816	0.969767	610	0.00138437	0.973645	610	0.0344453	0.410933	610		-0.0804923	0.0543538	603	-0.091816	0.0281095	603	-0.0724823	0.0832716	603	0.0631617	0.131347	603		0.0120957	0.772838	610	0.0107679	0.797198	610	-0.0294105	0.482673	588		-0.00274526	0.947765	610	0.0311434	0.457243	602	-0.0235176	0.574588	605	0.0145727	0.728002	607	-0.0730227	0.0809921	610	-0.0334903	0.424034	610	-0.0441882	0.291411	584		-0.0601658	0.150687	610	-0.0719027	0.085774	610	0.0549771	0.18919	610		-0.0198581	0.635539	610	0.00648474	0.877015	610	-0.0256085	0.54105	609	0.0238735	0.568811	606		-0.0447434	0.285385	610	0.0447434	0.285385	610	-0.00308103	0.941387	609	-0.0139671	0.738885	608	-0.0211038	0.614485	610	-0.0610928	0.144484	610		0.133153	0.00141385	151	0.0376532	0.368715	172	0.126963	0.00234866	177	0.142117	0.000652424	169	-0.0808871	0.0531778	151	-0.0872289	0.0370127	172	0.013193	0.752872	177	-0.0493367	0.238757	169	-0.104625	0.0122913	151	-0.115394	0.00572711	172	-0.0228885	0.584869	177	-0.0360781	0.389098	169		0.060303	0.149756	603	0.013177	0.753162	603	-0.0044973	0.914531	607	-0.0114959	0.783815	608	-0.0387889	0.354439	608	0.0637822	0.127593	610	-0.03517	0.401153	610
2094	RFTN1|Q14699	M1 turquoise	0.0793137	0.0579936	213	0.0424064	0.311323	610	0.0321101	0.44339	610	0.0345623	0.409345	610	0.0099765	0.811814	610		-0.0369662	0.377522	603	-0.0542317	0.195269	603	-0.0459156	0.27294	603	0.0338848	0.418592	603		-0.0352565	0.399995	610	-0.0614887	0.141896	610	-0.026878	0.521173	588		0.0660284	0.114695	610	0.100053	0.0166794	602	0.100112	0.0166148	605	0.0348389	0.405604	607	0.0550226	0.188824	610	0.080167	0.0553389	610	0.0668539	0.110221	584		-0.143099	0.000597789	610	0.0671011	0.108908	610	0.0861467	0.0394318	610		-0.0520204	0.214138	610	-0.0650598	0.120126	610	-0.0664388	0.112453	609	0.0247436	0.554804	606		-0.0933283	0.0256097	610	0.0933283	0.0256097	610	-0.0586405	0.161329	609	-0.0537164	0.199553	608	-0.127957	0.00216803	610	-0.116006	0.00547331	610		0.136273	0.00108581	151	0.0543621	0.194195	172	0.082063	0.0497999	177	0.129756	0.00187293	169	0.0984081	0.0185652	151	-0.0133818	0.749454	172	-0.0242197	0.563218	177	0.0958697	0.0218401	169	0.0489681	0.242288	151	-0.0133072	0.750803	172	-0.0169385	0.686027	177	0.0869692	0.0375814	169		0.0157337	0.707291	603	-0.000260667	0.995037	603	0.0355733	0.395772	607	-0.0750972	0.0727062	608	-0.0427348	0.307587	608	0.0370183	0.37685	610	-0.0195111	0.641459	610
2095	SHC3|Q92529	M1 turquoise	0.0536524	0.20009	213	0.125777	0.00258217	610	-0.00342523	0.934853	610	0.0120155	0.774303	610	-0.0052526	0.900247	610		-0.0685645	0.101387	603	-0.0619551	0.138892	603	-0.0207966	0.619649	603	0.0736184	0.0785382	603		0.0236688	0.572131	610	0.0419378	0.316704	610	-0.070922	0.0901453	588		-0.066086	0.114379	610	0.00154176	0.97065	602	-0.0569309	0.173921	605	-0.0415459	0.321252	607	-0.0890027	0.0333203	610	-0.0815341	0.0512963	610	-0.00875699	0.834462	584		-0.0831118	0.0469405	610	-0.0958095	0.0219234	610	0.0522322	0.212276	610		0.0184375	0.659913	610	0.0356251	0.395083	610	0.00614893	0.883337	609	-0.00474606	0.909823	606		-0.0604564	0.148721	610	0.0604564	0.148721	610	-0.0588893	0.159556	609	-0.0568652	0.174419	608	-0.107653	0.00997925	610	-0.064357	0.12419	610		0.127371	0.00227294	151	0.167769	5.52356e-05	172	0.161844	0.000101097	177	0.200581	1.32527e-06	169	0.051393	0.219724	151	0.0420464	0.315452	172	0.0735141	0.0789633	177	0.116402	0.00531448	169	-0.0166364	0.691336	151	-0.0354222	0.397783	172	-0.00558756	0.893922	177	0.0838338	0.0450533	169		0.085206	0.041642	603	0.0674737	0.106953	603	-0.0254513	0.543536	607	-0.0985469	0.0183992	608	-0.0299414	0.474802	608	0.0230036	0.582981	610	0.00364179	0.930744	610
2096	LPCAT1|Q8NF37	M1 turquoise	0.0487515	0.244381	213	-0.0112938	0.787525	610	0.0812504	0.0521143	610	0.0177905	0.671136	610	-0.00262882	0.949978	610		-0.0988641	0.0180248	603	-0.13493	0.00121724	603	-0.12254	0.00333137	603	0.0751545	0.0724877	603		-0.022321	0.594215	610	0.0223509	0.59372	610	-0.0553878	0.185901	588		0.196637	2.14839e-06	610	0.0865067	0.0386125	602	0.0844193	0.0435701	605	0.170915	3.97327e-05	607	0.134033	0.00131313	610	0.173825	2.91424e-05	610	0.163829	8.27568e-05	584		-0.247863	1.86584e-09	610	0.119985	0.00405649	610	0.184623	8.82484e-06	610		-0.156964	0.000163758	610	-0.136755	0.00104186	610	-0.156531	0.000170803	609	-0.0425321	0.30989	606		-0.158315	0.0001435	610	0.158315	0.0001435	610	-0.159978	0.000121777	609	-0.143359	0.000584048	608	-0.151579	0.00027439	610	-0.229113	2.99936e-08	610		0.168069	5.35393e-05	151	0.0200853	0.631676	172	0.124946	0.00275826	177	0.196795	2.10776e-06	169	-0.0521015	0.213424	151	-0.156682	0.00016832	172	-0.074686	0.0742912	177	-0.115079	0.00586154	169	-0.0602569	0.150068	151	-0.157041	0.00016254	172	-0.133407	0.00138408	177	-0.114849	0.00596151	169		-0.0822177	0.0493694	603	-0.0897994	0.0317669	603	-0.0589093	0.159414	607	-0.129342	0.0019374	608	-0.0909942	0.0295538	608	-0.0117994	0.778255	610	-0.00416824	0.920763	610
2097	PRKCD|Q05655	M1 turquoise	0.0526273	0.208833	213	0.0140087	0.738137	610	0.0559902	0.181154	610	-0.00843856	0.840399	610	-0.0344086	0.411432	610		-0.030359	0.46866	603	-0.0457531	0.274642	603	-0.0504404	0.228402	603	0.0156828	0.708196	603		0.0119548	0.775412	610	-0.0159049	0.704255	610	-0.10905	0.00904968	588		0.17167	3.66814e-05	610	0.0996763	0.017096	602	0.122602	0.0033153	605	0.166911	6.03701e-05	607	0.116451	0.00529533	610	0.173538	3.00553e-05	610	0.178932	1.67096e-05	584		-0.163668	8.41207e-05	610	0.156813	0.000166185	610	0.128781	0.00202792	610		-0.0999478	0.016795	610	-0.122133	0.00343824	610	-0.129215	0.00195748	609	-0.0758815	0.0697599	606		-0.147123	0.000415245	610	0.147123	0.000415245	610	-0.0998044	0.0169534	609	-0.0793513	0.0578747	608	-0.0824786	0.04865	610	-0.157441	0.000156321	610		0.294952	6.03961e-13	151	0.0373021	0.3732	172	0.0813288	0.0518872	177	0.285901	3.197e-12	169	0.0299359	0.474883	151	-0.0505749	0.227161	172	0.000833351	0.984133	177	0.0371133	0.375626	169	-0.0309657	0.459816	151	-0.0716107	0.0870572	172	-0.0464346	0.26755	177	0.0135351	0.746682	169		-0.0540776	0.196543	603	-0.078805	0.059626	603	0.015434	0.712618	607	-0.181164	1.30383e-05	608	-0.0320315	0.444509	608	-0.056523	0.17703	610	-0.0708458	0.0904924	610
2098	LASP1|Q14847	M1 turquoise	0.0572636	0.171415	213	0.154162	0.000214672	610	-0.0271784	0.516525	610	-0.0548484	0.19023	610	-0.0859024	0.0399961	610		0.0157852	0.706377	603	-0.0303002	0.469523	603	-0.0450101	0.28252	603	-0.0024112	0.954114	603		-0.0154186	0.712893	610	0.0373158	0.373025	610	-0.0886984	0.0339303	588		-0.00662602	0.874357	610	-0.0679885	0.104297	602	-0.0730883	0.0807188	605	-0.0417889	0.318427	607	-0.0951297	0.0228846	610	-0.0480375	0.251366	610	-0.0080755	0.847179	584		-0.0441781	0.291522	610	-0.0466492	0.265342	610	0.0345646	0.409313	610		0.00519703	0.901296	610	0.0180294	0.666984	610	0.00464773	0.911684	609	-0.0544752	0.193268	606		-0.0535647	0.200827	610	0.0535647	0.200827	610	0.00373082	0.929055	609	-0.00558001	0.894064	608	-0.0393793	0.347156	610	-0.0736039	0.0785973	610		0.146217	0.000451121	151	0.15242	0.000253424	172	0.134931	0.0012172	177	0.143599	0.000571575	169	0.0882236	0.0349013	151	0.111676	0.00750813	172	0.028005	0.503848	177	0.136152	0.00109704	169	0.0655233	0.117502	151	0.0684054	0.102184	172	-0.00629896	0.880511	177	0.100503	0.0161938	169		0.0521375	0.213107	603	0.0598317	0.152971	603	0.00690117	0.869186	607	-0.0867632	0.0380377	608	0.00398606	0.924216	608	0.00494886	0.905987	610	-0.0198803	0.635161	610
2099	CRYZL1|O95825	M1 turquoise	0.00348937	0.933636	213	-0.0110879	0.791309	610	-0.0253743	0.544757	610	-0.0564351	0.177706	610	0.00242793	0.953796	610		-0.0631815	0.131226	603	-0.0547914	0.190692	603	-0.0429758	0.304865	603	0.0379986	0.364336	603		-0.0277751	0.507357	610	-0.067317	0.107772	610	-0.0255826	0.541459	588		-0.00676726	0.871702	610	0.0415375	0.321349	602	0.0222952	0.59464	605	-0.00959207	0.818937	607	-0.0458364	0.273769	610	-0.0187071	0.655259	610	-0.0529493	0.206058	584		-0.0246144	0.556873	610	-0.0179646	0.668108	610	-0.0289893	0.488968	610		-0.0325938	0.436551	610	-0.0620372	0.138368	610	-0.0354064	0.397993	609	-0.0213574	0.610236	606		0.00926784	0.824957	610	-0.00926784	0.824957	610	0.0132799	0.751299	609	0.00709642	0.865519	608	0.00778504	0.852612	610	0.0074973	0.858001	610		0.0630686	0.131918	151	-0.0174575	0.676941	172	0.00818667	0.845102	177	0.0860821	0.0395804	169	0.174335	2.75883e-05	151	-0.0122317	0.770354	172	0.0974927	0.0196932	177	-0.0293146	0.484102	169	0.184699	8.74857e-06	151	0.0331966	0.428111	172	0.0809223	0.0530737	177	-0.0244299	0.559834	169		-0.00383937	0.926997	603	-0.0137162	0.74341	603	0.0112519	0.788294	607	-0.0230179	0.582747	608	0.00355915	0.932312	608	0.0330641	0.429957	610	-0.0269	0.520832	610
2100	MBOAT7|Q96N66	M1 turquoise	0.18277	1.08869e-05	213	0.048477	0.24705	610	0.130938	0.00169964	610	0.00909458	0.828178	610	0.0305231	0.466259	610		-0.12419	0.0029278	603	-0.141327	0.000699715	603	-0.0955876	0.0222332	603	0.114842	0.00596464	603		0.00713795	0.86474	610	-0.00532416	0.898895	610	-0.022211	0.596033	588		0.184019	9.45209e-06	610	0.0902683	0.0308821	602	0.0737845	0.0778647	605	0.142363	0.000638318	607	0.091423	0.0287924	610	0.144905	0.000508182	610	0.133392	0.00138581	584		-0.197501	1.93433e-06	610	0.106157	0.0110682	610	0.166099	6.56359e-05	610		-0.115446	0.00570479	610	-0.0986604	0.0182645	610	-0.0951618	0.0228383	609	-0.0983361	0.0186519	606		-0.144159	0.000543573	610	0.144159	0.000543573	610	-0.122408	0.00336573	609	-0.0977904	0.0193199	608	-0.0750081	0.0730474	610	-0.194603	2.74615e-06	610		0.0856722	0.0405339	151	0.03431	0.412773	172	0.136987	0.00102135	177	0.122494	0.00334333	169	-0.0741434	0.0764256	151	-0.108609	0.00933407	172	-0.053975	0.197395	177	-0.0432282	0.30203	169	-0.0908622	0.0297916	151	-0.17403	2.85097e-05	172	-0.1364	0.00107406	177	-0.0360161	0.389914	169		-0.0588024	0.160174	603	-0.0494617	0.237568	603	-0.0228773	0.585052	607	-0.107462	0.0101126	608	-0.0688841	0.0998007	608	-0.0310894	0.458025	610	-0.0362479	0.386867	610
2101	YWHAH|Q04917	M1 turquoise	0.0848745	0.0424455	213	0.0323415	0.44011	610	-0.00647676	0.877165	610	0.00422441	0.919699	610	0.029628	0.479439	610		0.00819867	0.844878	603	-0.00215028	0.959075	603	-0.0365647	0.382728	603	-0.0369672	0.377509	603		0.0249907	0.550858	610	0.0217632	0.603465	610	-0.0898317	0.0317053	588		-0.0222149	0.595969	610	0.0109318	0.79418	602	-0.0309455	0.460109	605	-0.00814742	0.845835	607	-0.0313018	0.454958	610	-0.0299089	0.475282	610	0.00968898	0.81714	584		0.0260885	0.53349	610	-0.0292498	0.48507	610	-0.0290966	0.487359	610		0.0327173	0.434813	610	0.0711825	0.0889672	610	0.0226477	0.588826	609	0.034923	0.40447	606		0.02944	0.482234	610	-0.02944	0.482234	610	0.0132713	0.751454	609	0.0119338	0.775798	608	0.0211208	0.6142	610	0.0187716	0.654146	610		0.0803425	0.0548055	151	0.0574056	0.170353	172	0.0327547	0.434288	177	0.116135	0.00542092	169	0.026242	0.531083	151	-0.0270531	0.518462	172	0.0056259	0.893198	177	-0.0358243	0.392444	169	0.0698502	0.0951257	151	-0.0344131	0.411371	172	-0.0022596	0.956996	177	-0.0349615	0.403952	169		-0.0201019	0.631395	603	-0.0138501	0.740993	603	0.0434105	0.299994	607	0.00800525	0.848493	608	0.0135958	0.745583	608	0.013165	0.75338	610	-0.0107468	0.797587	610
2102	PGM2L1|Q6PCE3	M1 turquoise	0.140043	0.000783472	213	0.0648176	0.121514	610	0.0184533	0.659639	610	-0.00101983	0.980583	610	0.0134141	0.748869	610		-0.0854266	0.0411146	603	-0.0662384	0.113544	603	-0.0197465	0.637441	603	0.0814513	0.051534	603		0.0609314	0.14555	610	0.0371807	0.374759	610	-0.0576633	0.16844	588		0.0831493	0.046841	610	0.0610162	0.144989	602	0.0890695	0.0331876	605	0.107222	0.0102831	607	0.0722925	0.0840843	610	0.0888718	0.0335814	610	0.0978728	0.0192177	584		-0.094719	0.0234827	610	0.0595529	0.154897	610	0.0998107	0.0169464	610		-0.0626636	0.134422	610	-0.0727701	0.0820513	610	-0.0681628	0.103409	609	0.0190088	0.650066	606		-0.103321	0.013425	610	0.103321	0.013425	610	-0.0942591	0.0241685	609	-0.102051	0.0146162	608	-0.0484817	0.247004	610	-0.099751	0.0170127	610		0.124508	0.00285542	151	-0.0496318	0.235957	172	-0.0367709	0.380049	177	0.166317	6.41784e-05	169	-0.0491224	0.240806	151	-0.118078	0.00468796	172	-0.13042	0.00177368	177	-0.0293196	0.484027	169	-0.117071	0.00505576	151	-0.148736	0.000357878	172	-0.152582	0.000249548	177	-0.0255142	0.542541	169		0.0571301	0.172417	603	0.0770727	0.0654724	603	0.0279627	0.504493	607	-0.101636	0.015026	608	0.0471764	0.259974	608	0.00425369	0.919145	610	-0.016879	0.687071	610
2103	CTBP2|P56545	M1 turquoise	-0.0342837	0.413133	213	-0.0415543	0.321155	610	-0.00798378	0.848894	610	-0.00327062	0.937788	610	0.0255029	0.54272	610		0.00198653	0.962189	603	0.0216513	0.605329	603	0.0341107	0.415495	603	0.00387119	0.926394	603		0.0433113	0.301101	610	0.0283967	0.497898	610	-0.0602147	0.150354	588		0.0728492	0.0817182	610	0.0444277	0.288801	602	0.0485782	0.246063	605	0.0653959	0.118219	607	0.0107886	0.796817	610	0.0565284	0.176989	610	0.0372952	0.373289	584		-0.0654055	0.118165	610	0.0297362	0.477836	610	0.0733613	0.0795899	610		-0.0479797	0.251937	610	-0.0390669	0.350998	610	-0.0573016	0.17113	609	0.00683046	0.870514	606		-0.0490309	0.241684	610	0.0490309	0.241684	610	0.0305034	0.466547	609	0.0338415	0.419188	608	-0.0167368	0.68957	610	-0.0622297	0.137146	610		0.0130469	0.755521	151	0.010273	0.806329	172	-0.0167869	0.68869	177	0.0722174	0.0844078	169	0.189566	4.98798e-06	151	-0.116764	0.00517316	172	-0.101376	0.0152871	177	0.0675897	0.10635	169	0.170487	4.15694e-05	151	-0.0666788	0.111158	172	-0.120996	0.00375388	177	0.0554749	0.185209	169		-0.0500793	0.231754	603	-0.12443	0.00287297	603	-0.0531664	0.204202	607	-0.057139	0.17235	608	-0.0590031	0.15875	608	-0.0322065	0.442023	610	-0.000546443	0.989596	610
2104	EXOC3|O60645	M1 turquoise	0.0448509	0.284228	213	0.0548862	0.189924	610	-0.014305	0.732806	610	-0.00926293	0.825048	610	-0.00504765	0.90412	610		-0.00874266	0.834729	603	-0.0370923	0.375896	603	-0.0258824	0.536729	603	0.0292648	0.484846	603		0.00879869	0.833685	610	0.00730857	0.861539	610	-0.0184972	0.658881	588		-0.0117616	0.778947	610	0.0864484	0.0387442	602	0.0141446	0.735689	605	0.00147345	0.97195	607	-0.0348684	0.405206	610	-0.0175849	0.674717	610	0.0162148	0.698773	584		-0.0351812	0.401003	610	-0.0331027	0.429419	610	0.0348949	0.404849	610		-0.0400747	0.338701	610	-0.0170796	0.683551	610	-0.00104523	0.9801	609	0.0599512	0.152151	606		-0.0514734	0.219002	610	0.0514734	0.219002	610	-0.0511536	0.221881	609	-0.0429686	0.304946	608	0.000222307	0.995767	610	-0.0311764	0.456767	610		0.119328	0.00426468	151	-0.00622057	0.881987	172	-0.0276547	0.5092	177	0.165608	6.90304e-05	169	0.0273067	0.514547	151	-0.120144	0.00400741	172	-0.111091	0.00782966	177	-0.00581296	0.889669	169	-0.0176204	0.674098	151	-0.146296	0.000447857	172	-0.145028	0.000502559	177	0.0102222	0.807268	169		-0.00317039	0.93969	603	0.0058989	0.888049	603	0.041663	0.319889	607	-0.0207848	0.619848	608	0.0628671	0.133159	608	-0.0286863	0.493523	610	-0.026618	0.525214	610
2105	CTNNB1|P35222	M1 turquoise	0.0080822	0.847054	213	0.0220549	0.59862	610	-0.0487554	0.244343	610	0.0233152	0.577887	610	0.0338717	0.418773	610		-0.000257824	0.995091	603	-0.011394	0.785685	603	-0.024396	0.56038	603	-0.00914398	0.827259	603		-0.0294406	0.482225	610	-0.0119753	0.775038	610	-0.144034	0.000549695	588		0.11689	0.0051249	610	0.105805	0.0113393	602	0.107565	0.0100405	605	0.0665382	0.111915	607	0.081882	0.0503078	610	0.109369	0.00884829	610	0.125536	0.00263203	584		-0.0439624	0.293886	610	0.109512	0.00875947	610	0.0532653	0.20336	610		-0.0496256	0.236015	610	-0.0336242	0.422182	610	-0.0370349	0.376636	609	-0.0328925	0.432357	606		-0.0564388	0.177677	610	0.0564388	0.177677	610	-0.0143817	0.731429	609	-0.00188487	0.964123	608	-0.00607116	0.884802	610	-0.074264	0.0759472	610		0.0117081	0.779926	151	-0.0154169	0.712922	172	-0.0599724	0.152006	177	0.0304677	0.467069	169	-0.133306	0.00139585	151	-0.110014	0.00845376	172	-0.0878909	0.0355957	177	-0.0986418	0.0182865	169	-0.070165	0.0936407	151	-0.137716	0.00095916	172	-0.110916	0.00792799	177	-0.0851793	0.0417064	169		-0.034244	0.413674	603	-0.0335591	0.423082	603	0.0627533	0.133864	607	-0.0461792	0.270193	608	-0.0133933	0.749246	608	0.06162	0.141045	610	0.0240691	0.565648	610
2106	PCSK1|P29120	M1 turquoise	0.168415	5.16503e-05	213	0.0850985	0.0419012	610	-0.00339744	0.93538	610	-0.0273044	0.514582	610	0.0110336	0.792308	610		-0.0787822	0.0597002	603	-0.111081	0.00783528	603	-0.108244	0.00957615	603	0.053751	0.199263	603		-0.051111	0.222268	610	-0.0407062	0.331138	610	-0.00896395	0.830608	588		0.14183	0.000669274	610	0.0475001	0.256714	602	0.0666113	0.111521	605	0.0794184	0.0576623	607	0.0196034	0.639882	610	0.105178	0.0118369	610	0.10475	0.012187	584		-0.239589	6.54055e-09	610	0.0431638	0.302751	610	0.151807	0.000268534	610		-0.0904248	0.0305915	610	-0.0956102	0.0222016	610	-0.141735	0.000674903	609	0.014966	0.720964	606		-0.139145	0.000847411	610	0.139145	0.000847411	610	-0.134296	0.00128436	609	-0.114116	0.00629118	608	-0.166291	6.43486e-05	610	-0.208536	4.85472e-07	610		0.193847	3.00649e-06	151	0.175313	2.48221e-05	172	0.207996	5.20364e-07	177	0.194154	2.89798e-06	169	0.0828767	0.0475695	151	0.00428004	0.918645	172	-0.0420257	0.31569	177	0.108313	0.00952965	169	0.0428328	0.306478	151	-0.0634845	0.129383	172	-0.128345	0.00210092	177	0.0664194	0.112558	169		-0.0608403	0.146154	603	-0.0817108	0.0507922	603	-0.050825	0.224869	607	-0.102964	0.0137507	608	-0.0797808	0.0565276	608	0.0611792	0.143916	610	0.0330997	0.42946	610
2107	NECAB1|Q8N987	M1 turquoise	0.14393	0.000554863	213	0.114763	0.00599955	610	-0.0175425	0.675457	610	-0.031062	0.458421	610	0.0110156	0.792637	610		-0.132962	0.00143661	603	-0.127775	0.00219996	603	-0.0774887	0.0640271	603	0.11368	0.00649445	603		0.0283506	0.498596	610	-0.00749587	0.858028	610	-0.0522744	0.211906	588		0.0875581	0.0363023	610	0.0503436	0.229297	602	0.0461158	0.270852	605	0.0684853	0.101784	607	0.0419992	0.315996	610	0.0730698	0.0807959	610	0.0901435	0.0311155	584		-0.155139	0.000195435	610	0.0300475	0.473237	610	0.0926369	0.0267277	610		-0.0395758	0.344753	610	-0.0662645	0.113401	610	-0.0876102	0.0361909	609	-0.0224578	0.591956	606		-0.0809497	0.0529931	610	0.0809497	0.0529931	610	-0.0966242	0.0208179	609	-0.106051	0.0111496	608	-0.0918646	0.0280259	610	-0.132654	0.0014741	610		0.132538	0.00148839	151	0.0812378	0.0521509	172	0.0548634	0.190109	177	0.123233	0.00315606	169	-0.0752315	0.0721949	151	0.0438571	0.295045	172	-0.0809797	0.052905	177	0.0139215	0.739707	169	-0.119994	0.0040537	151	0.00792333	0.850025	172	-0.0749351	0.0733278	177	0.052701	0.208196	169		0.0328875	0.432426	603	0.06931	0.0977176	603	0.024749	0.554718	607	-0.146006	0.000459852	608	0.0680329	0.10407	608	-0.042835	0.306453	610	-0.0237901	0.570162	610
2108	NWD2|Q9ULI1	M1 turquoise	0.0217964	0.602913	213	0.0399117	0.340671	610	-0.0632954	0.130531	610	0.0212378	0.612239	610	0.0222206	0.595874	610		0.0103925	0.804123	603	-0.0177253	0.672271	603	-0.0380467	0.363729	603	-0.0143295	0.732366	603		0.0440034	0.293435	610	-0.0349816	0.403682	610	-0.0446481	0.286414	588		0.119408	0.00423883	610	0.0919088	0.0279502	602	0.141066	0.000716025	605	0.0754767	0.0712681	607	0.0596952	0.153912	610	0.122536	0.00333244	610	0.13589	0.00112189	584		-0.111132	0.00780678	610	0.0970353	0.0202787	610	0.134569	0.00125505	610		-0.0692852	0.097838	610	-0.00671522	0.87268	610	-0.00990552	0.813128	609	-0.0460264	0.271783	606		-0.123459	0.00310065	610	0.123459	0.00310065	610	-0.0257212	0.53927	609	-0.0154524	0.71229	608	-0.0794148	0.0576737	610	-0.133834	0.00133523	610		0.235203	1.24834e-08	151	0.169759	4.48791e-05	172	0.159022	0.000133854	177	0.282251	6.15596e-12	169	-0.0359094	0.391321	151	-0.0125602	0.764367	172	-0.00970617	0.816821	177	0.0473571	0.25815	169	-0.0187206	0.655026	151	-0.0829287	0.0474297	172	-0.0747046	0.074219	177	0.0566567	0.176007	169		-0.00294869	0.943901	603	-0.0295534	0.480548	603	0.00386842	0.926446	607	-0.176149	2.26698e-05	608	-0.08947	0.0324015	608	-0.027891	0.505587	610	-0.0309166	0.460529	610
2109	IQSEC1|Q6DN90	M1 turquoise	0.0574647	0.169913	213	0.0597781	0.15334	610	0.00745719	0.858753	610	-0.0708272	0.0905773	610	0.0697072	0.0958066	610		0.0334572	0.424492	603	0.000712658	0.986431	603	-0.0298679	0.475888	603	-0.0340445	0.416402	603		-0.037685	0.368311	610	-0.0219759	0.59993	610	-0.0284081	0.497725	588		0.0334821	0.424146	610	-0.0313191	0.454708	602	-0.0056057	0.893579	605	0.0426713	0.308307	607	-0.00517867	0.901643	610	-0.00272562	0.948138	610	-0.022169	0.596729	584		-0.0160097	0.702399	610	-0.0070056	0.867224	610	0.034322	0.412611	610		0.00735875	0.860598	610	0.0720733	0.0850311	610	0.0277316	0.508023	609	0.034374	0.411903	606		-0.0237008	0.571612	610	0.0237008	0.571612	610	-0.0128163	0.75971	609	-0.0300453	0.47327	608	0.00318498	0.939413	610	-0.0116812	0.780419	610		0.134065	0.00130962	151	-0.00719205	0.863725	172	0.135646	0.00114542	177	0.0995026	0.017291	169	0.0223081	0.594427	151	-0.116792	0.00516219	172	-0.0278312	0.5065	177	0.0182443	0.663256	169	-0.0175078	0.676064	151	-0.212018	3.08911e-07	172	-0.0612138	0.143689	177	0.0141193	0.736145	169		-0.0119988	0.774609	603	-0.0164145	0.695246	603	-0.0908856	0.0297493	607	-0.0210828	0.614838	608	-0.0698087	0.0953226	608	0.0207066	0.621166	610	-0.00748732	0.858188	610
2110	RAB3GAP1|Q15042	M1 turquoise	0.0498137	0.234242	213	-0.000233464	0.995555	610	-0.0423639	0.311809	610	-0.0687107	0.100659	610	0.0387604	0.354792	610		-0.0536693	0.199949	603	-0.077385	0.0643847	603	-0.0864878	0.0386551	603	0.0252296	0.547055	603		-0.0150038	0.720287	610	-0.00100429	0.980879	610	-0.0470011	0.26175	588		0.145885	0.000464963	610	-0.00478894	0.909012	602	0.0842117	0.0440912	605	0.0500271	0.232241	607	0.0383455	0.359971	610	0.104419	0.0124648	610	0.100122	0.0166044	584		-0.176425	2.19984e-05	610	0.0454904	0.277411	610	0.160055	0.000120854	610		-0.162501	9.46384e-05	610	-0.122954	0.00322555	610	-0.158328	0.000143318	609	-0.0411169	0.326279	606		-0.124655	0.00282236	610	0.124655	0.00282236	610	-0.12915	0.00196784	609	-0.0999813	0.0167582	608	-0.0925009	0.0269525	610	-0.149187	0.000343208	610		0.0106451	0.799461	151	-0.0654162	0.118105	172	-0.0956219	0.0221852	177	0.0612111	0.143707	169	-0.0917491	0.0282248	151	-0.150365	0.000307537	172	-0.174066	2.83997e-05	177	-0.0365609	0.382778	169	-0.133753	0.00134441	151	-0.1895	5.02627e-06	172	-0.201638	1.16233e-06	177	-0.0394606	0.34616	169		-0.0731032	0.0806567	603	-0.0563801	0.178129	603	0.0398612	0.341282	607	-0.146589	0.000436037	608	0.0659351	0.115209	608	0.0194343	0.642771	610	-0.0277818	0.507254	610
2111	KIAA1211L|Q6NV74	M1 turquoise	0.0683601	0.102412	213	0.11807	0.00469078	610	-0.033991	0.417135	610	-0.038095	0.36312	610	-0.0804412	0.0545074	610		-0.046987	0.261893	603	-0.103934	0.012881	603	-0.112457	0.0070976	603	0.0379688	0.364713	603		0.0105042	0.802061	610	-0.0152919	0.715148	610	-0.0596581	0.154168	588		0.0457851	0.274306	610	0.0477346	0.254371	602	0.049444	0.237736	605	0.0161758	0.699461	607	-0.0047511	0.909728	610	0.0341636	0.414772	610	0.100879	0.0157972	584		-0.149607	0.000330083	610	-0.0099284	0.812704	610	0.11452	0.00610735	610		-0.0255385	0.542156	610	-0.0213317	0.610667	610	-0.0376467	0.368798	609	0.0148541	0.722963	606		-0.130269	0.00179573	610	0.130269	0.00179573	610	-0.0905706	0.0303228	609	-0.0806865	0.0537726	608	-0.100883	0.0157938	610	-0.168487	5.12638e-05	610		0.129443	0.00192149	151	0.0991153	0.0177329	172	0.11027	0.00830113	177	0.102381	0.0142982	169	0.10851	0.00939935	151	0.010431	0.803411	172	0.12957	0.00190156	177	0.101326	0.0153378	169	0.0937783	0.0249039	151	0.0189647	0.650823	172	0.0883093	0.0347244	177	0.0632831	0.130606	169		-0.0445788	0.287162	603	-0.0420477	0.315438	603	-0.00243909	0.953584	607	-0.167675	5.57769e-05	608	-0.0466567	0.265265	608	0.079739	0.0566577	610	0.0516025	0.217847	610
2112	EXOC7|Q9UPT5	M1 turquoise	0.00965591	0.817753	213	0.0373176	0.373001	610	-0.00842616	0.84063	610	-0.00316435	0.939805	610	-0.0121205	0.772384	610		0.0435102	0.298885	603	0.0148412	0.723195	603	-0.0227249	0.587555	603	-0.0481859	0.249902	603		-0.0562856	0.178859	610	-0.0395979	0.344484	610	-0.0971304	0.0201557	588		-0.0881279	0.0351	610	0.00844827	0.840218	602	-0.0309574	0.459937	605	-0.0487924	0.243985	607	-0.0148342	0.72332	610	-0.0705201	0.0919878	610	-0.0685525	0.101447	584		0.0267464	0.523216	610	-0.103919	0.0128943	610	0.00814281	0.845922	610		-0.0463179	0.268756	610	0.0212824	0.611492	610	0.0339146	0.418182	609	0.0615659	0.141395	606		0.0118705	0.776954	610	-0.0118705	0.776954	610	-0.0158823	0.704656	609	-0.00251188	0.9522	608	0.0146529	0.726565	610	0.044268	0.290539	610		0.123084	0.00319298	151	-0.0846384	0.0430256	172	-0.113471	0.00659436	177	0.175437	2.4493e-05	169	-0.0415447	0.321267	151	-0.141915	0.000664255	172	-0.114598	0.00607277	177	0.0768391	0.0662956	169	-0.0300401	0.473347	151	-0.147987	0.00038354	172	-0.0696956	0.0958617	177	0.0517201	0.216799	169		0.0458254	0.273885	603	0.0536347	0.200239	603	0.108008	0.00973552	607	0.00150027	0.97144	608	0.0825869	0.0483539	608	0.0405983	0.332422	610	0.029004	0.488747	610
2113	BRAF|P15056	M1 turquoise	0.148359	0.000370593	213	0.10876	0.00923595	610	0.0505465	0.227423	610	0.0291889	0.485979	610	0.0082133	0.844605	610		-0.0626037	0.134796	603	-0.0683808	0.102308	603	-0.0434277	0.299803	603	0.0586779	0.161062	603		-0.0415222	0.321529	610	-0.0161814	0.699362	610	-0.0884952	0.0343431	588		0.138123	0.000926054	610	0.04099	0.327775	602	0.0533634	0.202527	605	0.114227	0.00624024	607	0.0426173	0.30892	610	0.101396	0.0152667	610	0.132726	0.00146518	584		-0.193138	3.27195e-06	610	0.0791144	0.0586288	610	0.124152	0.00293655	610		-0.0930819	0.0260035	610	-0.0516761	0.217191	610	-0.0895385	0.0322687	609	-0.00800215	0.848551	606		-0.136483	0.00106645	610	0.136483	0.00106645	610	-0.0987179	0.0181965	609	-0.0854051	0.0411657	608	-0.129727	0.00187742	610	-0.177454	1.96595e-05	610		0.11582	0.00554937	151	0.0799132	0.0561175	172	0.0369908	0.377205	177	0.131883	0.00157177	169	-0.0434535	0.299516	151	-0.057829	0.167217	172	-0.160226	0.000118813	177	-0.0121787	0.771323	169	-0.0713519	0.0882077	151	-0.16225	9.70645e-05	172	-0.215957	1.8352e-07	177	-0.00256951	0.951105	169		-0.0915211	0.0286206	603	-0.0777425	0.0631581	603	0.0734753	0.0791218	607	-0.143968	0.000552995	608	0.00770525	0.854106	608	0.010678	0.798855	610	-0.0359155	0.39124	610
2114	ATL2|Q8NHH9	M1 turquoise	0.0739171	0.0773306	213	0.0258622	0.537047	610	-0.0480971	0.250777	610	-0.0915456	0.0285779	610	0.0801077	0.0555198	610		-0.00839202	0.841268	603	-0.0226505	0.58878	603	-0.0167526	0.689292	603	0.0168259	0.688005	603		-0.0189291	0.651435	610	0.0308605	0.461343	610	-0.0461056	0.270958	588		0.0435757	0.298157	610	-0.0340541	0.41627	602	-0.0166796	0.690576	605	-0.0343091	0.412785	607	-0.0506241	0.226709	610	-0.00787756	0.850881	610	0.0248087	0.553763	584		-0.114816	0.00597633	610	0.0221713	0.59669	610	0.0609912	0.145154	610		-0.0487991	0.24392	610	-0.0234595	0.575535	610	-0.0639686	0.126482	609	-0.00912178	0.827672	606		-0.0778518	0.062787	610	0.0778518	0.062787	610	-0.0967	0.0207176	609	-0.0869121	0.0377075	608	-0.0995718	0.017213	610	-0.0883929	0.0345525	610		0.0749687	0.0731985	151	0.051484	0.218906	172	-0.0102933	0.805955	177	0.0531769	0.204112	169	0.14239	0.000636768	151	-0.141195	0.000707952	172	-0.0897941	0.031777	177	0.0547603	0.190944	169	0.054575	0.192452	151	-0.167161	5.88302e-05	172	-0.139583	0.000815647	177	0.036113	0.388638	169		-0.0671113	0.108854	603	-0.0588614	0.159754	603	0.0579109	0.166617	607	-0.0657755	0.116094	608	0.00466731	0.911313	608	0.0262995	0.530184	610	0.0565119	0.177115	610
2115	PHACTR1|Q9C0D0	M1 turquoise	0.131694	0.00159655	213	0.121673	0.00356286	610	-0.0439491	0.294032	610	-0.0246321	0.556589	610	-0.0158872	0.70457	610		-0.0731378	0.0805129	603	-0.11364	0.00651367	603	-0.100755	0.0159274	603	0.0659963	0.114872	603		-0.0577257	0.167979	610	-0.0316259	0.4503	610	-0.105311	0.0117296	588		0.0785082	0.060596	610	-0.0229833	0.583314	602	0.0380543	0.363633	605	0.0502794	0.229891	607	-0.000278739	0.994693	610	0.0491979	0.240083	610	0.0976603	0.0194823	584		-0.150321	0.000308805	610	0.0736466	0.0784235	610	0.0999184	0.0168274	610		-0.0654503	0.117912	610	-0.0578443	0.167105	610	-0.089097	0.0331331	609	-0.0284118	0.49767	606		-0.107845	0.00984652	610	0.107845	0.00984652	610	-0.0852453	0.0415478	609	-0.0910093	0.0295267	608	-0.0990542	0.0178035	610	-0.133519	0.0013711	610		0.177152	2.03214e-05	151	0.07121	0.0888434	172	0.027001	0.519267	177	0.220129	1.04579e-07	169	0.00637753	0.879032	151	-0.0804032	0.0546221	172	-0.0507426	0.225623	177	0.0469174	0.262602	169	0.00643259	0.877996	151	-0.137643	0.000965293	172	-0.0438618	0.294993	177	0.0332721	0.42706	169		-0.0320094	0.444823	603	-0.0368585	0.378915	603	0.125997	0.00253722	607	-0.10059	0.0161015	608	0.0720455	0.0851519	608	0.00844256	0.840324	610	0.00676589	0.871728	610
2116	SNX7|Q9UNH6	M1 turquoise	0.0867561	0.0380536	213	0.0899236	0.0315304	610	0.0072536	0.86257	610	0.0391767	0.349645	610	-0.00433849	0.917538	610		0.014921	0.721767	603	0.024661	0.556126	603	0.0301407	0.471865	603	-0.00519663	0.901304	603		0.0442567	0.290663	610	0.0193055	0.644975	610	-0.00872378	0.835081	588		0.0350009	0.403423	610	0.0887587	0.0338086	602	0.0430184	0.304386	605	0.00908174	0.828417	607	0.0180979	0.665795	610	0.0385756	0.357092	610	0.0584876	0.162426	584		-0.0114022	0.785534	610	0.0216389	0.605536	610	0.0196824	0.638534	610		-0.0211487	0.613733	610	0.0309675	0.45979	610	0.041489	0.321916	609	-0.0357933	0.392854	606		-0.0129219	0.75779	610	0.0129219	0.75779	610	0.0249531	0.551456	609	0.0314828	0.452353	608	0.0211184	0.61424	610	-0.0259004	0.536446	610		0.085623	0.0406498	151	0.0342803	0.413179	172	0.0675983	0.106305	177	0.083009	0.0472148	169	-0.0978208	0.0192822	151	-0.0267287	0.523491	172	0.0621281	0.13779	177	0.0551973	0.187421	169	-0.104503	0.0123935	151	-0.0661578	0.113985	172	-0.00199594	0.96201	177	0.0856146	0.0406695	169		-0.03246	0.438436	603	-0.0462194	0.269776	603	-0.0407357	0.330788	607	-0.0505559	0.227336	608	-0.0511094	0.222282	608	0.043235	0.301954	610	-0.0420894	0.314957	610
2117	FXYD6|Q9H0Q3	M1 turquoise	0.0296306	0.479402	213	0.072003	0.0853364	610	-0.00422676	0.919655	610	0.0151069	0.718448	610	-0.0579847	0.166076	610		-0.0565344	0.176943	603	-0.0659724	0.115004	603	-0.0700823	0.094029	603	0.0255339	0.542229	603		-0.0521992	0.212565	610	-0.0259704	0.535345	610	-0.0601605	0.150723	588		0.01495	0.72125	610	0.0606786	0.147231	602	-0.000234179	0.995541	605	0.0325464	0.437218	607	0.00899644	0.830003	610	0.0119882	0.774802	610	0.0316751	0.449594	584		-0.107628	0.00999695	610	-0.0428766	0.305983	610	0.0667834	0.110597	610		-0.0232456	0.579022	610	-0.0262854	0.530405	610	-0.0309258	0.460395	609	-0.00262371	0.950075	606		-0.0865417	0.0385337	610	0.0865417	0.0385337	610	-0.068365	0.102387	609	-0.0586771	0.161068	608	-0.0822866	0.0491784	610	-0.106662	0.0106894	610		0.205878	6.82014e-07	151	0.112648	0.00700004	172	0.15572	0.000184786	177	0.223287	6.78223e-08	169	-0.0113382	0.786709	151	-0.00731753	0.861371	172	0.0708139	0.0906381	177	0.0858301	0.0401643	169	-0.0271021	0.517704	151	-0.00627824	0.880901	172	0.089928	0.0315221	177	0.100404	0.0163	169		-0.0103994	0.803996	603	-0.00651615	0.876424	603	0.00939543	0.822587	607	-0.131873	0.00157303	608	0.0733305	0.0797163	608	0.0324661	0.438351	610	0.0133653	0.749751	610
2118	RIMS2|Q9UQ26	M1 turquoise	-0.0169832	0.685242	213	0.00810486	0.846631	610	0.0192172	0.646489	610	-0.00458257	0.912917	610	0.0602278	0.150266	610		0.063146	0.131443	603	0.0497534	0.234809	603	0.00313245	0.940411	603	-0.0740808	0.076675	603		0.0312182	0.456164	610	0.0149426	0.721382	610	0.0220808	0.59819	588		-0.00135711	0.974164	610	0.00659697	0.874903	602	0.00103815	0.980235	605	-0.0318624	0.446918	607	-0.014854	0.722966	610	-0.0074368	0.859135	610	-0.0208329	0.619038	584		-0.030086	0.472671	610	-0.0660521	0.114564	610	-0.0148834	0.72244	610		0.0404229	0.334517	610	0.0416343	0.320223	610	-0.024686	0.555727	609	0.0368576	0.378926	606		-0.0141425	0.735728	610	0.0141425	0.735728	610	0.045422	0.278134	609	0.0506954	0.226055	608	-0.0789413	0.0591851	610	-0.0245897	0.557269	610		-0.0581896	0.164582	151	0.0943167	0.0240818	172	0.102597	0.0140936	177	0.00196414	0.962615	169	-0.022629	0.589133	151	0.0821205	0.0496396	172	-0.00274464	0.947777	177	0.0673925	0.107376	169	0.0205395	0.623985	151	0.0279212	0.505125	172	-0.0288373	0.491251	177	0.0480891	0.250856	169		0.00575516	0.890759	603	-0.0456189	0.276054	603	-0.0850284	0.0420709	607	-0.020241	0.629035	608	-0.0983351	0.0186531	608	0.0290869	0.487505	610	-0.0128607	0.758903	610
2119	FLRT2|O43155	M1 turquoise	-0.0664524	0.112379	213	0.033409	0.425159	610	-0.00664507	0.873999	610	-0.0265281	0.526613	610	0.0902455	0.0309246	610		0.038966	0.352243	603	0.0237974	0.570044	603	-0.0148058	0.723828	603	-0.0534111	0.202124	603		-0.0262392	0.531128	610	-0.0670976	0.108926	610	0.0590129	0.15868	588		-0.00264287	0.949711	610	-0.00237713	0.954761	602	0.0245871	0.55731	605	-0.0162652	0.697881	607	-0.0202696	0.628551	610	-0.00611222	0.884028	610	-0.00272166	0.948214	584		-0.0629017	0.132945	610	-0.00893423	0.831161	610	0.0597757	0.153356	610		-0.00864929	0.836469	610	-0.00297988	0.943308	610	-0.0163893	0.695691	609	-0.0402924	0.336081	606		-0.0683971	0.102226	610	0.0683971	0.102226	610	0.0655218	0.117511	609	0.0613878	0.142552	608	-0.0528788	0.206663	610	-0.0593318	0.156438	610		0.165839	6.74086e-05	151	0.156939	0.000164158	172	0.0617336	0.140312	177	0.156937	0.000164202	169	0.0709225	0.0901431	151	0.00481357	0.908546	172	-0.0360206	0.389854	177	0.0508686	0.224471	169	0.155507	0.000188615	151	-0.0108382	0.795903	172	-0.0123463	0.768264	177	0.0814006	0.05168	169		0.0425626	0.309542	603	-0.0204851	0.624904	603	-0.0164473	0.694668	607	-0.114053	0.00632006	608	-0.125918	0.00255324	608	0.0131649	0.753381	610	0.0643982	0.123949	610
2120	CNKSR2|Q8WXI2	M1 turquoise	-0.1039	0.0129108	213	0.0193594	0.644052	610	-0.0400207	0.339352	610	-0.036905	0.378313	610	0.0448482	0.284257	610		0.116581	0.00524433	603	0.0638647	0.1271	603	0.00891315	0.831554	603	-0.0896976	0.031962	603		0.0230754	0.581805	610	0.0232381	0.579145	610	0.0194944	0.641743	588		-0.113147	0.00675141	610	0.0155948	0.709759	602	-0.092567	0.0268431	605	-0.0560673	0.180553	607	-0.11258	0.00703454	610	-0.120682	0.00384567	610	-0.0820263	0.0499026	584		0.065327	0.118608	610	-0.0700981	0.0939546	610	-0.0260381	0.534281	610		0.0737579	0.0779721	610	0.107578	0.0100318	610	0.12624	0.00248863	609	0.0264365	0.528043	606		0.0116116	0.781695	610	-0.0116116	0.781695	610	0.0559529	0.181445	609	0.0238964	0.568441	608	-0.00429532	0.918356	610	0.0402549	0.336532	610		0.173261	3.09592e-05	151	0.137433	0.000982884	172	0.13554	0.00115586	177	0.169281	4.71813e-05	169	0.0863933	0.0388691	151	0.0419211	0.316898	172	0.0747645	0.0739867	177	0.0996598	0.0171145	169	0.0597803	0.153324	151	-0.017128	0.682704	172	0.108704	0.0092721	177	0.117557	0.00487528	169		0.0827279	0.0479708	603	0.0683995	0.102214	603	0.0230062	0.582939	607	-0.0329072	0.432151	608	-0.0273621	0.513693	608	0.00560324	0.893626	610	0.0337531	0.420404	610
2121	SLC25A18|Q9H1K4	M1 turquoise	0.0457886	0.27427	213	-0.0134522	0.748179	610	-0.00808038	0.847088	610	0.0279703	0.504376	610	0.0360702	0.389202	610		0.0248937	0.552404	603	0.0533657	0.202508	603	0.0723143	0.0839908	603	-0.00342668	0.934825	603		0.0456047	0.276204	610	0.0514374	0.219325	610	0.0568587	0.174468	588		-0.00843241	0.840514	610	0.0270172	0.519016	602	0.0298724	0.475821	605	0.0210544	0.615314	607	0.0617161	0.140425	610	0.0115478	0.782864	610	-0.001845	0.964881	584		0.0909622	0.0296112	610	0.0128303	0.759454	610	-0.11889	0.00440882	610		0.110483	0.00817684	610	0.0855625	0.0407924	610	0.0846307	0.0430449	609	0.00702967	0.866772	606		0.116511	0.00527169	610	-0.116511	0.00527169	610	0.0789521	0.0591503	609	0.0735357	0.0788749	608	0.0415929	0.320705	610	0.115861	0.00553261	610		-0.058297	0.163802	151	0.0133828	0.749436	172	0.00249243	0.95257	177	-0.177512	1.95357e-05	169	0.0329228	0.431933	151	0.109305	0.00888855	172	0.0584432	0.162747	177	0.0318244	0.447459	169	0.0427974	0.306879	151	0.088272	0.0348013	172	0.0302067	0.470895	177	-0.000520758	0.990085	169		0.0371208	0.375529	603	0.0217204	0.604179	603	0.0350197	0.403169	607	0.101558	0.0151037	608	-0.0205657	0.623542	608	-0.025463	0.543352	610	0.0283789	0.498167	610
2122	MCTS1|Q9ULC4	M1 turquoise	0.0860025	0.039764	213	0.0443382	0.289774	610	-0.00247202	0.952958	610	0.0426967	0.308019	610	-0.0373365	0.372759	610		-0.0650861	0.119975	603	-0.0833933	0.0461971	603	-0.0811206	0.0524923	603	0.0405109	0.333465	603		0.0274819	0.511852	610	0.034367	0.411998	610	-0.153101	0.000237557	588		0.101921	0.0147433	610	0.117245	0.00499038	602	0.124153	0.00293626	605	0.0962723	0.0212894	607	0.0851945	0.0416697	610	0.117272	0.00498035	610	0.148934	0.000351363	584		-0.109421	0.00881583	610	0.0756131	0.0707569	610	0.0534709	0.201619	610		-0.0744165	0.0753454	610	-0.0578734	0.166891	610	-0.0266402	0.524868	609	-0.0309265	0.460384	606		-0.0420425	0.315497	610	0.0420425	0.315497	610	-0.0529367	0.206166	609	-0.0357748	0.393099	608	-0.029871	0.475841	610	-0.0880658	0.0352294	610		0.0740738	0.0767029	151	0.166704	6.16717e-05	172	0.0831379	0.0468714	177	0.143348	0.000584588	169	0.0626357	0.134596	151	0.0425969	0.309152	172	0.127731	0.0022079	177	0.0158724	0.704832	169	0.0782164	0.0615621	151	0.0398289	0.341674	172	0.100229	0.0164881	177	0.0429164	0.305534	169		-0.082828	0.0477003	603	-0.0835519	0.0457825	603	0.0781424	0.0618092	607	-0.136896	0.00102936	608	0.0199162	0.634551	608	-0.020527	0.624195	610	-0.044164	0.291676	610
2123	MARK4|Q96L34	M1 turquoise	0.0472516	0.259213	213	0.0756155	0.0707478	610	-0.072535	0.0830468	610	-0.0303082	0.469405	610	0.0110138	0.792671	610		-0.0588355	0.159938	603	-0.0553233	0.186415	603	-0.0333323	0.426223	603	0.0494609	0.237575	603		-0.0287475	0.492601	610	-0.00805429	0.847576	610	-0.0874244	0.0365894	588		0.0801824	0.0552919	610	0.0948648	0.0232687	602	-0.000997469	0.981009	605	0.0557183	0.183285	607	0.01312	0.754196	610	0.0611726	0.143959	610	0.1034	0.0133536	584		-0.158488	0.000141074	610	0.0044004	0.916366	610	0.116683	0.00520463	610		-0.080513	0.0542916	610	-0.0709676	0.0899384	610	-0.0977275	0.0193983	609	-0.0685362	0.101529	606		-0.105166	0.0118463	610	0.105166	0.0118463	610	-0.0960579	0.0215811	609	-0.0995121	0.0172803	608	-0.0988574	0.0180326	610	-0.144786	0.000513673	610		0.238376	7.8312e-09	151	0.1599	0.00012272	172	0.232048	1.97192e-08	177	0.289013	1.81477e-12	169	0.0877315	0.0359327	151	-0.0116093	0.781736	172	0.0683858	0.102283	177	0.0413598	0.323427	169	0.0895591	0.0322287	151	-0.055067	0.188467	172	0.0166903	0.690389	177	0.0532443	0.203539	169		-0.0108782	0.795166	603	-0.033106	0.429373	603	-0.0126422	0.762875	607	-0.0195866	0.640169	608	-0.0913113	0.0289892	608	0.00533143	0.898757	610	-0.0373438	0.372665	610
2124	RAB18|Q9NP72	M1 turquoise	0.0197734	0.636983	213	0.0841986	0.0441243	610	-0.0208046	0.619514	610	-0.0299731	0.474334	610	0.0528806	0.206648	610		-0.0775305	0.0638831	603	-0.10799	0.00974764	603	-0.102165	0.0145063	603	0.0556376	0.183922	603		0.0223484	0.593762	610	0.0188991	0.651952	610	-0.0660927	0.114341	588		0.0392445	0.34881	610	-0.00645254	0.87762	602	0.0135151	0.747042	605	0.0189441	0.651178	607	-0.0290494	0.488067	610	0.0191314	0.647961	610	0.0546397	0.191924	584		-0.104396	0.0124845	610	-0.0288465	0.491111	610	0.106949	0.0104795	610		-0.0842379	0.0440252	610	-0.0231441	0.580681	610	-0.0368343	0.379229	609	-0.00876324	0.834345	606		-0.0829451	0.0473857	610	0.0829451	0.0473857	610	-0.043934	0.294199	609	-0.0219516	0.600334	608	-0.0197361	0.637618	610	-0.0909355	0.0296594	610		0.170803	4.02077e-05	151	-0.0727126	0.082294	172	-0.0556074	0.18416	177	0.116096	0.00543684	169	-0.058188	0.164593	151	-0.143846	0.000559077	172	-0.139169	0.000845632	177	-0.125737	0.00259034	169	-0.0867307	0.0381101	151	-0.213283	2.61619e-07	172	-0.113961	0.00636245	177	-0.0747329	0.0741093	169		-0.101944	0.0147213	603	-0.0716103	0.0870588	603	0.0110175	0.792602	607	-0.134848	0.00122574	608	0.0207855	0.619836	608	0.0639401	0.126651	610	0.0254558	0.543466	610
2125	KATNB1|Q9BVA0	M1 turquoise	0.0975971	0.0195616	213	0.110193	0.0083467	610	0.0179404	0.668528	610	-0.0292122	0.485631	610	-0.0281195	0.502105	610		-0.0292915	0.484447	603	-0.0587503	0.160545	603	-0.0692817	0.0978553	603	0.0151618	0.717467	603		-0.0309484	0.460068	610	-0.030861	0.461335	610	-0.0953538	0.0225637	588		0.0634043	0.12987	610	0.0308565	0.461402	602	0.0225978	0.589647	605	0.0428218	0.306602	607	0.0701081	0.0939077	610	0.0689904	0.0992775	610	0.098084	0.018958	584		-0.126571	0.00242351	610	0.031117	0.457625	610	0.0960945	0.021531	610		-0.0422091	0.313582	610	-0.032278	0.44101	610	-0.0193454	0.644292	609	0.0368649	0.378832	606		-0.0736356	0.0784683	610	0.0736356	0.0784683	610	-0.0926701	0.026673	609	-0.10047	0.0162294	608	-0.0857539	0.0403424	610	-0.103073	0.0136506	610		0.218807	1.2513e-07	151	0.0751591	0.0724702	172	0.112927	0.00685982	177	0.202388	1.05857e-06	169	0.0048668	0.907539	151	-0.10572	0.011406	172	-0.123718	0.00303845	177	0.062855	0.133234	169	-0.0317845	0.44803	151	-0.203573	9.12561e-07	172	-0.117683	0.0048293	177	0.0404126	0.334641	169		0.018475	0.659264	603	0.00952634	0.820156	603	-0.0649848	0.120554	607	-0.0347566	0.406714	608	-0.0331818	0.428317	608	0.0129255	0.757725	610	-0.0198653	0.635417	610
2126	CAMKV|Q8NCB2	M1 turquoise	0.0191525	0.647598	213	0.136083	0.00110353	610	-0.0348144	0.405935	610	-0.0491001	0.24102	610	0.0216149	0.605937	610		0.0208796	0.618251	603	0.034759	0.406682	603	0.0353707	0.398469	603	-0.0151662	0.717388	603		0.00766242	0.854908	610	0.0528595	0.206829	610	-0.0643678	0.124127	588		-0.0643273	0.124364	610	-0.0117087	0.779917	602	-0.0477051	0.254665	605	-0.0273912	0.513246	607	-0.0765591	0.0672937	610	-0.0737009	0.0782032	610	-0.0174159	0.677667	584		0.0420792	0.315074	610	-0.0971996	0.0200667	610	-0.0432233	0.302085	610		0.0707647	0.0908629	610	0.0704088	0.0925033	610	0.08181	0.050511	609	0.00682514	0.870614	606		0.0184417	0.65984	610	-0.0184417	0.65984	610	0.0569257	0.17396	609	0.0352146	0.400556	608	-0.00252379	0.951974	610	0.0311157	0.457645	610		0.205598	7.06703e-07	151	0.0958435	0.0218764	172	0.134001	0.00131663	177	0.241804	4.69583e-09	169	0.0567488	0.175304	151	-3.27166e-05	0.999377	172	0.0830142	0.0472009	177	0.029251	0.485051	169	0.0184553	0.659606	151	-0.0631182	0.131614	172	0.0970765	0.0202254	177	0.0391874	0.349513	169		0.0864663	0.0387038	603	0.0448878	0.283832	603	0.0483078	0.248705	607	0.025921	0.536122	608	-0.0257938	0.538125	608	0.0835165	0.0458747	610	0.0311206	0.457574	610
2127	FAM126B|Q8IXS8	M1 turquoise	0.0256775	0.53996	213	0.00628179	0.880835	610	0.00120725	0.977016	610	-0.0435059	0.298933	610	0.00251975	0.952051	610		0.0653645	0.118396	603	0.0408735	0.329153	603	-0.0203309	0.627513	603	-0.0861144	0.0395059	603		-0.0050363	0.904334	610	0.0038877	0.92608	610	-0.0438617	0.294995	588		0.0201983	0.62976	610	0.0478159	0.253562	602	0.0561044	0.180264	605	-0.00867021	0.836079	607	-0.00338785	0.935562	610	0.0185946	0.6572	610	-0.00056518	0.989239	584		-0.0620212	0.13847	610	-0.0413458	0.32359	610	0.0407903	0.33014	610		-0.00110928	0.978881	610	0.0196975	0.638276	610	-0.00659675	0.874908	609	0.00176101	0.966479	606		-0.0502332	0.23032	610	0.0502332	0.23032	610	-0.000321438	0.99388	609	-0.0039536	0.924831	608	-0.0534448	0.201839	610	-0.0672034	0.108368	610		-0.046126	0.270746	151	0.074348	0.075615	172	0.0552574	0.186941	177	3.25029e-05	0.999381	169	0.0726687	0.0824794	151	-0.00689811	0.869243	172	0.0387484	0.354942	177	0.127987	0.00216269	169	0.118766	0.00445036	151	-0.0682613	0.10291	172	-0.0387074	0.355451	177	0.128445	0.00208398	169		-0.0390627	0.351049	603	-0.0697789	0.0954646	603	-0.0667046	0.111019	607	-0.0399245	0.340516	608	-0.0886229	0.0340832	608	0.0236976	0.571663	610	0.0448452	0.284289	610
2128	SEMA4D|Q92854	M1 turquoise	0.0781461	0.0617967	213	0.0843947	0.0436317	610	-0.0696187	0.0962298	610	0.00872079	0.835136	610	-0.0325554	0.437091	610		-0.0131037	0.754491	603	-0.0956143	0.0221958	603	-0.131548	0.001616	603	0.00395188	0.924864	603		-0.0117426	0.779295	610	0.00591269	0.887789	610	-0.0210499	0.61539	588		0.0449774	0.282871	610	-0.0394997	0.345683	602	0.00349474	0.933534	605	0.0289397	0.489712	607	-0.0218742	0.601619	610	0.0136132	0.745269	610	0.0961455	0.0214616	584		-0.152368	0.00025467	610	-0.031303	0.454941	610	0.136509	0.00106411	610		-0.0957703	0.0219779	610	-0.0460258	0.271789	610	-0.0501406	0.231183	609	-0.0367064	0.380886	606		-0.111192	0.00777303	610	0.111192	0.00777303	610	-0.127368	0.00227341	609	-0.128785	0.00202726	608	-0.0945701	0.0237028	610	-0.153272	0.000233703	610		-0.00159952	0.969551	151	0.050382	0.228941	172	0.0211982	0.612903	177	0.111059	0.00784767	169	0.0244664	0.559248	151	-0.0789241	0.0592405	172	-0.0986037	0.0183317	177	0.0352016	0.40073	169	-0.00256237	0.951241	151	-0.196159	2.27656e-06	172	-0.155851	0.000182446	177	0.019776	0.636937	169		-0.0590597	0.15835	603	-0.0617511	0.1402	603	-0.00554644	0.894698	607	-0.0802497	0.055087	608	0.0883682	0.0346031	608	0.0216214	0.605828	610	0.0468578	0.263208	610
2129	RDH14|Q9HBH5	M1 turquoise	-0.0327201	0.434774	213	-0.00317404	0.939621	610	-0.00145946	0.972216	610	-0.0286075	0.494711	610	-0.00932965	0.823808	610		-0.0040594	0.922826	603	-0.0456535	0.27569	603	-0.0667303	0.110882	603	-0.00243466	0.953668	603		0.00400469	0.923863	610	-0.00299444	0.943032	610	-0.0653886	0.11826	588		0.0903691	0.0306946	610	0.0574851	0.169761	602	0.108574	0.00935707	605	0.0880555	0.0352508	607	0.0437679	0.296029	610	0.0891027	0.0331217	610	0.0698547	0.0951043	584		-0.071389	0.088042	610	0.0667697	0.110671	610	0.0606673	0.147306	610		-0.0199973	0.633172	610	0.0245404	0.55806	610	0.0041838	0.920468	609	0.0574403	0.170095	606		-0.0829179	0.0474587	610	0.0829179	0.0474587	610	-0.031442	0.452939	609	-0.0166417	0.691243	608	-0.0499723	0.232754	610	-0.0766435	0.0669915	610		0.072925	0.0814004	151	0.0105066	0.802017	172	0.0420829	0.315032	177	0.102024	0.014643	169	0.0746059	0.0746032	151	-0.0896634	0.0320277	172	-0.0629164	0.132855	177	0.077411	0.0642951	169	0.0389403	0.352562	151	-0.114784	0.00599031	172	-0.0211691	0.613389	177	0.0974503	0.0197468	169		-0.122667	0.00329854	603	-0.119244	0.00429192	603	0.0437008	0.29677	607	-0.0996226	0.017156	608	-0.0575239	0.169473	608	-0.00910427	0.827997	610	-0.0646028	0.122756	610
2130	GDAP1|Q8TB36	M1 turquoise	0.0398243	0.34173	213	0.0569841	0.173518	610	-0.0132591	0.751674	610	0.012494	0.765573	610	0.00508461	0.903421	610		-0.0171944	0.681541	603	-0.0360536	0.38942	603	-0.0301096	0.472324	603	0.0229849	0.583287	603		0.0031454	0.940165	610	-0.0211004	0.614542	610	-0.0774883	0.0640284	588		0.0683839	0.102293	610	0.0262102	0.531582	602	0.0200355	0.632522	605	0.0724521	0.0834003	607	-0.0205031	0.624601	610	0.0451631	0.280886	610	0.0435999	0.297888	584		-0.0804305	0.0545397	610	0.00799538	0.848677	610	0.0395	0.345678	610		-0.0110248	0.79247	610	-0.0216968	0.604571	610	-0.00907811	0.828484	609	-0.0365016	0.383551	606		-0.0581027	0.165214	610	0.0581027	0.165214	610	-0.0471961	0.259774	609	-0.0450129	0.28249	608	-0.0693042	0.0977461	610	-0.0614993	0.141827	610		0.187623	6.25323e-06	151	0.104105	0.0127325	172	0.0961658	0.0214338	177	0.140756	0.000735857	169	0.0993448	0.0174699	151	0.0146874	0.725947	172	-0.0148051	0.72384	177	0.103884	0.0129244	169	0.0640456	0.126025	151	-0.0658026	0.115944	172	-0.0452227	0.28025	177	0.113813	0.00643182	169		-0.0200557	0.63218	603	-0.062023	0.138458	603	0.000807882	0.984618	607	-0.0673558	0.107568	608	-0.044224	0.29102	608	-0.0338992	0.418395	610	0.00104681	0.98007	610
2131	MAP2K4|P45985	M1 turquoise	0.0980086	0.0190504	213	0.0865728	0.0384638	610	0.0186669	0.655951	610	0.0894057	0.0325266	610	-0.0497024	0.23529	610		0.0519986	0.21433	603	0.0544393	0.193562	603	0.0269694	0.519757	603	-0.0550994	0.188207	603		-0.0244207	0.559983	610	-0.00241811	0.953982	610	-0.0305421	0.465981	588		0.0689751	0.099353	610	0.056306	0.178702	602	0.083997	0.0446358	605	0.0734117	0.0793825	607	0.100353	0.016355	610	0.0788335	0.0595337	610	0.132074	0.00154703	584		-0.0788508	0.0594774	610	0.0372758	0.373538	610	0.0662009	0.113748	610		-0.0877827	0.0358242	610	-0.0501205	0.231369	610	-0.0393205	0.347876	609	0.0964337	0.021072	606		-0.0569297	0.173929	610	0.0569297	0.173929	610	-0.0193392	0.644399	609	-0.0152468	0.715953	608	-0.0524172	0.210659	610	-0.0751467	0.0725172	610		0.112112	0.00727628	151	0.0744138	0.0753557	172	-0.00541828	0.897117	177	0.122965	0.00322286	169	0.0115296	0.783198	151	-0.151079	0.000287607	172	-0.157235	0.000159502	177	0.0777652	0.0630811	169	0.0537128	0.199584	151	-0.168168	5.29924e-05	172	-0.115393	0.00572743	177	0.0686184	0.101118	169		-0.0655951	0.1171	603	-0.0655594	0.1173	603	0.0617828	0.139996	607	-0.0684489	0.101966	608	0.0402646	0.336415	608	-0.0075892	0.856279	610	-0.00953183	0.820055	610
2132	RAF1|P04049	M1 turquoise	-0.0627579	0.141225	213	0.0327666	0.442723	610	-0.127029	0.00281601	610	-0.100097	0.0187636	610	0.00560007	0.895653	610		-0.0196347	0.645594	603	0.00450674	0.91594	603	0.0321795	0.450944	603	0.0279555	0.512566	603		-0.0226956	0.595003	610	0.066815	0.117217	610	0.00405794	0.924285	588		-0.115228	0.00677556	610	-0.0851695	0.0456833	602	-0.130265	0.00218484	605	-0.0946013	0.0263813	607	-0.0913136	0.0321091	610	-0.114578	0.00709622	610	-0.0616083	0.14867	584		0.0363672	0.394211	610	-0.10651	0.0123636	610	-0.061857	0.147035	610		0.0593162	0.164403	610	0.0657316	0.123291	610	0.016857	0.692976	609	0.0520289	0.222712	606		0.0596063	0.162345	610	-0.0596063	0.162345	610	0.0358524	0.400944	609	0.0277885	0.515088	608	0.0173969	0.683665	610	0.0429211	0.31457	610		0.0614356	0.149815	151	-0.131445	0.00198891	172	-0.122965	0.00384223	177	0.0041176	0.923175	169	0.230132	4.67599e-08	151	-0.124724	0.00336244	172	-0.0157831	0.711633	177	-0.0202612	0.635095	169	0.171538	5.17745e-05	151	-0.0816071	0.0555642	172	-0.0605667	0.155672	177	0.0165874	0.697643	169		0.0891564	0.036419	603	0.102277	0.016322	603	0.048806	0.252739	607	0.103468	0.0151089	608	-0.0163826	0.701195	608	0.032366	0.448323	610	0.0334278	0.433569	610
2133	YWHAB|P31946	M1 turquoise	0.086353	0.0389606	213	0.0755555	0.0709725	610	-0.00544562	0.896601	610	0.0483433	0.248357	610	0.00463046	0.912011	610		0.0341762	0.414599	603	0.00330042	0.937222	603	-0.0266169	0.52523	603	-0.0344925	0.410291	603		-0.0203865	0.626571	610	-0.00620675	0.882248	610	-0.013236	0.752094	588		-0.0209449	0.617154	610	0.0295524	0.480562	602	-0.038614	0.356614	605	0.013719	0.743359	607	-0.0068214	0.870684	610	-0.0129798	0.756739	610	0.00979898	0.815101	584		-0.0320354	0.444452	610	-0.0534543	0.201759	610	0.00130222	0.975209	610		0.0204804	0.624983	610	0.0324993	0.437882	610	0.00104414	0.980121	609	-0.05846	0.162626	606		0.0126415	0.762887	610	-0.0126415	0.762887	610	-0.071146	0.0891316	609	-0.0858487	0.040121	608	-0.0492818	0.239281	610	-0.0165756	0.692406	610		0.19005	4.71329e-06	151	0.109617	0.00869472	172	0.0838192	0.0450908	177	0.190014	4.73299e-06	169	0.0363554	0.38546	151	-0.0112352	0.788601	172	0.043721	0.296547	177	-0.0121746	0.771398	169	0.0767902	0.0664691	151	-0.0391326	0.350187	172	0.0242365	0.562948	177	0.0108906	0.794938	169		0.00436909	0.916959	603	0.0152981	0.715038	603	-0.0270784	0.51807	607	0.00618983	0.882566	608	-0.0286673	0.49381	608	0.0170665	0.683783	610	0.0398739	0.341129	610
2134	GDAP1L1|Q96MZ0	M1 turquoise	0.111023	0.00786744	213	0.0764967	0.0675178	610	-0.0608051	0.146388	610	-0.0329768	0.431176	610	-0.0194132	0.643132	610		-0.0559536	0.18144	603	-0.048587	0.245977	603	-0.0226518	0.588758	603	0.0507401	0.225645	603		-0.00644577	0.877748	610	0.015643	0.708903	610	-0.0913507	0.0289196	588		0.0244988	0.558728	610	0.00842721	0.840611	602	0.00252718	0.951909	605	-0.0147204	0.725356	607	-0.0588117	0.160107	610	-0.020956	0.616968	610	0.0103055	0.80573	584		-0.000436297	0.991693	610	0.00365557	0.930483	610	0.0114863	0.783993	610		0.0211948	0.61296	610	0.0476402	0.255312	610	-0.0062055	0.882271	609	0.0542572	0.195059	606		-0.0163323	0.696697	610	0.0163323	0.696697	610	-0.0403242	0.3357	609	-0.0475345	0.256369	608	-0.0063724	0.879129	610	-0.00745335	0.858824	610		0.0433607	0.30055	151	-0.117895	0.00475282	172	-0.0279024	0.505412	177	0.179808	1.51648e-05	169	-0.00613357	0.883626	151	-0.204568	8.05064e-07	172	-0.107096	0.0103728	177	0.0127004	0.761815	169	-0.0379856	0.3645	151	-0.291174	1.21969e-12	172	-0.149888	0.000321535	177	-0.026867	0.521343	169		0.011989	0.774787	603	0.0214441	0.608787	603	0.0579489	0.166338	607	0.0137723	0.742397	608	0.0388959	0.353111	608	0.0315867	0.450861	610	-0.0207098	0.621111	610
2135	NLGN4X|Q8N0W4	M1 turquoise	0.0380906	0.363175	213	0.049839	0.234004	610	0.0318832	0.446621	610	-0.0419094	0.317032	610	-0.00468719	0.910937	610		0.0266207	0.525172	603	-0.0380225	0.364034	603	-0.0994013	0.0174057	603	-0.0503514	0.229224	603		-0.0312609	0.455547	610	-0.0845423	0.0432638	610	0.0223062	0.594458	588		-0.0104437	0.803177	610	-0.0681669	0.103389	602	-0.0257143	0.539378	605	-0.0460421	0.271619	607	-0.0742352	0.0760609	610	-0.040745	0.330677	610	-0.00903345	0.829315	584		-0.0810714	0.052636	610	-0.0428435	0.306357	610	-0.00686133	0.869934	610		0.00282151	0.946316	610	0.00122479	0.976682	610	-0.00420078	0.920147	609	0.00828908	0.843189	606		0.0138434	0.741115	610	-0.0138434	0.741115	610	0.0231328	0.580866	609	0.0478879	0.252846	608	-0.0920667	0.0276811	610	-0.0346605	0.408014	610		0.131598	0.00160939	151	0.116167	0.00540808	172	0.109056	0.00904554	177	0.111807	0.00743762	169	0.00444172	0.915583	151	0.0141278	0.735991	172	0.0256915	0.539738	177	0.0334811	0.424161	169	0.0143457	0.732076	151	0.0332484	0.42739	172	0.0522829	0.211832	177	0.0959747	0.0216952	169		-0.0232512	0.578932	603	-0.0530505	0.205191	603	-0.00603617	0.885461	607	-0.086769	0.0380249	608	-0.0975986	0.0195597	608	0.0360585	0.389355	610	0.00447936	0.914871	610
2136	C2CD2L|O14523	M1 turquoise	0.0499926	0.232564	213	0.04579	0.274255	610	0.0579551	0.166292	610	-0.0283609	0.49844	610	0.00084992	0.983818	610		-0.0724598	0.0833675	603	-0.095245	0.022719	603	-0.0900982	0.0312007	603	0.0490813	0.2412	603		-0.0283583	0.49848	610	0.00324708	0.938234	610	-0.0240325	0.566239	588		0.141143	0.000711191	610	0.0595634	0.154824	602	0.0735063	0.078995	605	0.0981351	0.0188955	607	0.0552174	0.187261	610	0.114323	0.0061965	610	0.130398	0.00177691	584		-0.174424	2.73256e-05	610	0.0668017	0.110499	610	0.13739	0.000986524	610		-0.110426	0.0082099	610	-0.123775	0.00302475	610	-0.102142	0.0145279	609	-0.0211264	0.614106	606		-0.097928	0.0191496	610	0.097928	0.0191496	610	-0.0957593	0.0219933	609	-0.0807994	0.053437	608	-0.0670069	0.109407	610	-0.175155	2.5251e-05	610		0.120714	0.00383612	151	-0.0110363	0.792256	172	0.0253034	0.545882	177	0.0979826	0.0190823	169	-0.176352	2.21747e-05	151	-0.0813083	0.0519466	172	-0.17709	2.04582e-05	177	-0.0724132	0.0835668	169	-0.121493	0.00361277	151	-0.142877	0.000609731	172	-0.188907	5.38645e-06	177	-0.0200834	0.631708	169		-0.0636924	0.128131	603	-0.0588845	0.15959	603	-0.09258	0.0268216	607	-0.165658	6.86748e-05	608	-0.0289934	0.488907	608	-0.0305164	0.466357	610	-0.0470929	0.260819	610
2137	SVOP|Q8N4V2	M1 turquoise	0.0896139	0.032123	213	0.0601086	0.151076	610	-0.0560038	0.181047	610	-0.0511834	0.221613	610	0.0339563	0.41761	610		0.0128404	0.75927	603	-0.0223852	0.593153	603	-0.0474929	0.256786	603	-0.0174834	0.676489	603		0.000993569	0.981083	610	0.0371015	0.375778	610	-0.0297668	0.477383	588		-0.00989797	0.813267	610	0.0216346	0.605608	602	-0.0106493	0.799385	605	-0.0468781	0.263002	607	-0.0238152	0.569756	610	-0.0273182	0.51437	610	-0.0175816	0.674776	584		-0.115744	0.00558078	610	-0.0170029	0.684898	610	0.0773744	0.0644214	610		-0.0390316	0.351433	610	-0.0142782	0.733289	610	0.00921285	0.825979	609	-0.0244379	0.559707	606		-0.101694	0.0149677	610	0.101694	0.0149677	610	-0.0778238	0.0628821	609	-0.0592015	0.157351	608	-0.0950265	0.0230335	610	-0.109815	0.00857384	610		-0.0686009	0.101206	151	-0.026965	0.519825	172	-0.0799239	0.0560848	177	0.0309387	0.460208	169	-0.0647427	0.121946	151	-0.0750477	0.0728958	172	-0.134919	0.00121845	177	-0.00790684	0.850333	169	-0.0187858	0.653902	151	-0.149668	0.000328207	172	-0.176109	2.27695e-05	177	0.040105	0.338336	169		-0.0392605	0.348613	603	-0.0158491	0.705246	603	0.0347267	0.407119	607	-0.0307566	0.462854	608	-0.0284719	0.496759	608	-0.00411296	0.921811	610	-0.0642626	0.124744	610
2138	RCN2|Q14257	M1 turquoise	0.0691836	0.0983322	213	0.0498465	0.233933	610	0.0136222	0.745108	610	-0.0160469	0.701741	610	0.0461162	0.270848	610		-0.0509416	0.223806	603	-0.064226	0.124959	603	-0.0407058	0.331143	603	0.0552044	0.187365	603		0.040801	0.330012	610	0.0165276	0.693252	610	-0.091775	0.0281801	588		0.120867	0.00379149	610	0.0626889	0.134265	602	0.061742	0.140258	605	0.0641331	0.125507	607	0.0476334	0.25538	610	0.095573	0.0222537	610	0.0846861	0.042908	584		-0.10743	0.0101352	610	0.0823812	0.0489174	610	0.0439339	0.294199	610		-0.0557639	0.182926	610	-0.0841521	0.0442419	610	-0.100071	0.0166598	609	-0.0862143	0.0392769	606		-0.0394989	0.345692	610	0.0394989	0.345692	610	-0.0831004	0.046971	609	-0.0843436	0.0437595	608	-0.0800345	0.0557444	610	-0.0561822	0.17966	610		0.0919658	0.0278528	151	0.0348921	0.404887	172	0.0195651	0.640536	177	0.101937	0.0147281	169	0.00229937	0.95624	151	-0.0505207	0.22766	172	-0.0779656	0.0624026	177	-0.0836609	0.0454994	169	-0.0436754	0.297052	151	-0.0841656	0.0442076	172	-0.0397711	0.342375	177	-0.0620758	0.138122	169		-0.0413008	0.324118	603	-0.022313	0.594346	603	-0.0279953	0.503996	607	-0.0920437	0.0277202	608	0.0129097	0.758012	608	0.0159147	0.704083	610	-0.0214498	0.608692	610
2139	ROBO2|Q9HCK4	M1 turquoise	0.062024	0.138452	213	0.038506	0.357961	610	-0.0328935	0.432342	610	-0.00122216	0.976732	610	0.0310729	0.458263	610		-0.00398055	0.92432	603	-0.03083	0.461786	603	-0.041526	0.321484	603	0.00225625	0.95706	603		-0.0754388	0.0714107	610	-0.0143027	0.732848	610	-0.10848	0.00941926	588		0.08837	0.0345994	610	0.0266681	0.524434	602	0.0488076	0.243837	605	0.0844582	0.043473	607	0.0175383	0.675531	610	0.0762117	0.0685491	610	0.091035	0.0294806	584		-0.132857	0.00144923	610	0.0163287	0.696761	610	0.0669865	0.109515	610		-0.0558459	0.182283	610	-0.0621081	0.137917	610	-0.106376	0.0109026	609	-0.0276502	0.509269	606		-0.0790917	0.0587013	610	0.0790917	0.0587013	610	-0.0569103	0.174077	609	-0.0506567	0.22641	608	-0.0505189	0.227677	610	-0.120904	0.00378069	610		0.156076	0.000178513	151	0.0819056	0.0502414	172	0.0610544	0.144737	177	0.165089	7.27944e-05	169	0.172329	3.41989e-05	151	-0.122431	0.00335954	172	-0.0442244	0.291015	177	0.103794	0.0130038	169	0.181292	1.28535e-05	151	-0.112993	0.00682741	172	-0.057877	0.166865	177	0.128613	0.0020557	169		-0.034798	0.406155	603	-0.0457282	0.274904	603	-0.0134595	0.748048	607	-0.0791493	0.058517	608	-0.0411013	0.326462	608	0.0683274	0.102577	610	0.0775232	0.0639084	610
2140	CRYM|Q14894	M1 turquoise	-0.021087	0.614768	213	0.0501146	0.231424	610	-0.0187319	0.654831	610	0.00926868	0.824941	610	-0.00207724	0.960464	610		0.0379433	0.365034	603	0.0292264	0.485418	603	0.0191674	0.647342	603	-0.024411	0.560139	603		-0.000773788	0.985267	610	-0.0293513	0.483555	610	-0.0313741	0.453916	588		-0.0534568	0.201737	610	0.00536734	0.898079	602	-0.0496451	0.235831	605	-0.0574628	0.169927	607	-0.0490479	0.241521	610	-0.0684509	0.101956	610	-0.0727823	0.082	584		0.00526969	0.899924	610	-0.071118	0.0892578	610	0.0218737	0.601627	610		-0.00327184	0.937764	610	0.0220138	0.599301	610	0.0281545	0.501572	609	0.00580384	0.889841	606		-0.0320839	0.443764	610	0.0320839	0.443764	610	0.0298976	0.475448	609	0.00932082	0.823972	608	-0.00179986	0.96574	610	-0.00366627	0.93028	610		0.0901719	0.0310623	151	0.13757	0.000971349	172	0.0621013	0.13796	177	0.136607	0.00105519	169	0.0210828	0.614837	151	-0.0342636	0.413406	172	-0.0467873	0.263929	177	0.036127	0.388454	169	0.0214211	0.609172	151	-0.0627245	0.134043	172	-0.0219951	0.599611	177	0.0381688	0.362191	169		0.0993975	0.01741	603	0.0865162	0.0385911	603	0.0412213	0.32505	607	-0.0232652	0.578703	608	0.0583338	0.163536	608	0.0117439	0.779272	610	-0.0316274	0.450277	610
2141	LYSMD1|Q96S90	M1 turquoise	0.0313605	0.454112	213	0.0972914	0.0199491	610	-0.0153994	0.713233	610	0.00635187	0.879515	610	-0.0329703	0.431267	610		0.0451693	0.280819	603	0.0343898	0.411688	603	-0.00975383	0.815938	603	-0.0643475	0.124245	603		0.0405605	0.332874	610	0.0612605	0.143383	610	-0.0779202	0.0625559	588		-0.048048	0.251262	610	0.00287108	0.945375	602	-0.00254635	0.951545	605	-0.0565376	0.176918	607	-0.0807691	0.0535269	610	-0.046485	0.267031	610	0.00609047	0.884438	584		-0.0489094	0.242854	610	-0.08707	0.0373598	610	0.0397092	0.343128	610		0.0203801	0.626681	610	0.069097	0.0987552	610	0.0502828	0.22986	609	0.0466253	0.265587	606		-0.0542435	0.195171	610	0.0542435	0.195171	610	0.0110198	0.79256	609	0.013488	0.747532	608	-0.0497055	0.235261	610	-0.0765819	0.0672117	610		0.0282033	0.50083	151	0.141617	0.000681987	172	0.104593	0.0123185	177	0.172398	3.3948e-05	169	0.0439169	0.294386	151	0.0327928	0.433754	172	0.0647947	0.121646	177	0.226789	4.16404e-08	169	0.0304719	0.467008	151	-0.00248926	0.95263	172	0.00998648	0.811629	177	0.236057	1.10176e-08	169		0.00846747	0.83986	603	-0.0106067	0.800169	603	0.0114054	0.785477	607	-0.0335537	0.423156	608	0.00294432	0.943984	608	0.0583622	0.163331	610	0.0502153	0.230487	610
2142	NBEA|Q8NFP9	M1 turquoise	-0.0221272	0.597421	213	-0.0174652	0.676807	610	-0.0462976	0.268966	610	-0.0368796	0.378641	610	-0.0240527	0.565913	610		0.000975435	0.981429	603	-0.0014638	0.972134	603	0.00171294	0.967393	603	0.00416994	0.920731	603		-0.0949441	0.0231532	610	-0.0695976	0.0963307	610	-0.0417796	0.318535	588		-0.00678376	0.871392	610	-0.00416088	0.920903	602	0.0147985	0.723959	605	-0.0360083	0.390016	607	-0.082141	0.0495824	610	-0.0395511	0.345055	610	-0.0340417	0.416439	584		-0.0589456	0.159156	610	-0.000653334	0.98756	610	0.0586624	0.161173	610		-0.0624157	0.135973	610	-0.0272056	0.516106	610	-0.0284158	0.497608	609	0.00221376	0.957868	606		-0.0779006	0.062622	610	0.0779006	0.062622	610	-0.0354121	0.397917	609	-0.0366244	0.381952	608	-0.0681551	0.103449	610	-0.0438488	0.295137	610		0.0923328	0.0272326	151	-0.157586	0.000154114	172	-0.180284	1.4383e-05	177	0.0592066	0.157315	169	-0.0945746	0.0236962	151	-0.221651	8.49523e-08	172	-0.119789	0.00411772	177	-0.124544	0.00284722	169	-0.108315	0.00952865	151	-0.235992	1.11231e-08	172	-0.108525	0.00938923	177	-0.117871	0.00476154	169		0.0289629	0.489364	603	0.0157904	0.706286	603	0.0664722	0.112272	607	-0.028708	0.493196	608	0.0102851	0.806106	608	0.0617258	0.140362	610	0.0181491	0.664907	610
2143	PPM1H|Q9ULR3	M1 turquoise	-0.0229787	0.583389	213	0.00162382	0.969089	610	-0.0201737	0.630176	610	0.0140866	0.736734	610	0.0698669	0.0950463	610		-0.00857309	0.837889	603	-0.0425663	0.3095	603	-0.0706454	0.0914102	603	-0.0115627	0.782592	603		-0.0338137	0.41957	610	-0.0344468	0.410912	610	-0.124254	0.00291302	588		0.128694	0.00204227	610	0.0732467	0.0800619	602	0.098751	0.0181575	605	0.0803842	0.0546794	607	0.0540174	0.197042	610	0.100412	0.0162907	610	0.095837	0.0218853	584		-0.158145	0.000145913	610	0.0620897	0.138034	610	0.137106	0.00101098	610		-0.0776772	0.0633809	610	-0.0381475	0.362458	610	-0.0473774	0.257946	609	0.021091	0.6147	606		-0.109188	0.00896207	610	0.109188	0.00896207	610	-0.0984462	0.0185195	609	-0.0955052	0.0223493	608	-0.139321	0.00083452	610	-0.132786	0.00145792	610		0.135718	0.00113846	151	0.0543045	0.194669	172	0.143282	0.000588038	177	0.137254	0.000998145	169	0.0234343	0.575945	151	-0.0310414	0.45872	172	0.0230489	0.582239	177	0.0641739	0.125266	169	0.046706	0.26476	151	-0.141804	0.000670812	172	-0.0205722	0.623434	177	0.0463319	0.26861	169		-0.0151235	0.71815	603	-0.0349729	0.403799	603	-0.0838813	0.0449315	607	-0.101101	0.0155678	608	-0.099574	0.0172106	608	-0.069857	0.0950931	610	-0.0256117	0.540999	610
2144	SORBS2|O94875	M1 turquoise	0.119854	0.00409735	213	0.0909721	0.0295935	610	-0.00774471	0.853367	610	-0.00959502	0.818882	610	-0.0543389	0.194386	610		-0.086023	0.0397166	603	-0.0923225	0.0272499	603	-0.0793952	0.0577355	603	0.0563285	0.178528	603		0.0536943	0.199739	610	0.0896093	0.0321318	610	-0.000240703	0.995417	588		0.0531916	0.203986	610	0.0171136	0.682957	602	0.0202899	0.628207	605	0.0240977	0.565186	607	-0.00989692	0.813287	610	0.0373526	0.372553	610	0.0478097	0.253624	584		-0.0867568	0.038052	610	0.037601	0.36938	610	0.0929122	0.0262777	610		-0.0632652	0.130715	610	-0.0109898	0.793113	610	-0.0117772	0.778663	609	-0.051218	0.2213	606		-0.0982742	0.0187266	610	0.0982742	0.0187266	610	0.00985446	0.814073	609	0.0103855	0.804252	608	-0.061091	0.144496	610	-0.115005	0.00589338	610		0.126094	0.00251773	151	0.00208103	0.960392	172	0.0852467	0.0415443	177	0.120722	0.00383385	169	0.100664	0.016023	151	-0.00774388	0.853383	172	0.0808499	0.0532877	177	0.0924553	0.0270283	169	0.0690682	0.0988963	151	-0.0518229	0.215886	172	0.0485604	0.246237	177	0.0603212	0.149633	169		-0.00943453	0.821861	603	-0.0431734	0.302645	603	0.0112682	0.787996	607	-0.0442597	0.29063	608	0.0139934	0.738412	608	0.044837	0.284377	610	-0.0193996	0.643364	610
2145	SLC6A17|Q9H1V8	M1 turquoise	0.0806114	0.0539965	213	0.0615633	0.141411	610	-0.0311777	0.456749	610	-0.00126672	0.975884	610	-0.014846	0.723109	610		-0.0178147	0.670714	603	0.0205992	0.622977	603	0.0483695	0.2481	603	0.0212333	0.612314	603		0.0447309	0.285519	610	0.0253057	0.545845	610	0.0358814	0.39169	588		-0.043889	0.294693	610	0.0315476	0.451422	602	-0.012105	0.772668	605	-0.0202144	0.629486	607	-0.0849063	0.042368	610	-0.056202	0.179506	610	-0.0740011	0.0769937	584		0.0517468	0.216561	610	-0.0636748	0.128237	610	-0.0213392	0.610541	610		0.0469786	0.261979	610	0.0692757	0.0978842	610	0.104121	0.0127195	609	-0.0337829	0.419993	606		0.0135243	0.746876	610	-0.0135243	0.746876	610	0.0576271	0.168707	609	0.0531233	0.204569	608	0.0441517	0.29181	610	0.0691153	0.0986658	610		0.1033	0.0134437	151	0.0605068	0.148382	172	0.0786254	0.0602114	177	0.142684	0.000620338	169	0.0294599	0.481937	151	-0.0137493	0.742812	172	0.0428168	0.306659	177	0.0472008	0.259727	169	0.0372078	0.374411	151	0.00847234	0.839769	172	0.0323201	0.440413	177	0.0422958	0.312588	169		0.0684252	0.102085	603	0.0379813	0.364554	603	0.0227532	0.58709	607	-0.0147596	0.724654	608	0.00975574	0.815902	608	0.0566319	0.176196	610	0.0391027	0.350556	610
2146	PRR36|Q9H6K5	M1 turquoise	0.0472428	0.259303	213	0.0477847	0.253872	610	-0.0323028	0.440659	610	-0.0178443	0.6702	610	0.0185222	0.658448	610		-0.104767	0.0121734	603	-0.124865	0.00277597	603	-0.0769597	0.0658696	603	0.109727	0.00862695	603		-0.06075	0.146755	610	-0.0168156	0.688184	610	-0.00738291	0.860145	588		0.0882444	0.0348583	610	0.0351149	0.401892	602	0.000538204	0.989752	605	0.0728259	0.0818162	607	-0.00846881	0.839835	610	0.0523592	0.211165	610	0.0760011	0.0693192	584		-0.170447	4.17458e-05	610	-0.00590916	0.887855	610	0.13404	0.00131235	610		-0.08272	0.0479922	610	-0.0837086	0.045376	610	-0.105967	0.0112136	609	-0.0565405	0.176896	606		-0.115447	0.00570442	610	0.115447	0.00570442	610	-0.0645672	0.122963	609	-0.0504156	0.22863	608	-0.0777134	0.0632572	610	-0.179633	1.54616e-05	610		0.0895127	0.0323186	151	0.099908	0.0168388	172	0.135365	0.00117313	177	0.137983	0.0009373	169	-0.00931244	0.824128	151	-0.00561022	0.893494	172	-0.0510234	0.223062	177	0.0795798	0.0571546	169	-0.0369478	0.37776	151	-0.0759304	0.0695796	172	-0.0914159	0.0288048	177	0.0723796	0.0837108	169		-0.0707214	0.0910612	603	-0.0996295	0.0171484	603	-0.0513784	0.219855	607	-0.100979	0.0156934	608	-0.0698309	0.0952171	608	0.0780092	0.0622559	610	0.00147001	0.972015	610
2147	OPA1|O60313	M1 turquoise	-0.0125384	0.764763	213	0.0272404	0.515569	610	0.0114396	0.784849	610	-0.0300449	0.473276	610	0.0324775	0.438189	610		0.00134968	0.974305	603	-0.0273596	0.513733	603	-0.0464746	0.267137	603	-0.00860863	0.837227	603		-0.0173071	0.679569	610	-0.0328704	0.432666	610	-0.058524	0.162165	588		0.139069	0.000853043	610	0.059239	0.157088	602	0.0621705	0.137521	605	0.057233	0.171644	607	0.00717677	0.864011	610	0.105047	0.0119431	610	0.103741	0.0130501	584		-0.114704	0.00602538	610	0.0788308	0.0595424	610	0.0659153	0.115319	610		-0.0720271	0.0852319	610	-0.0679452	0.104518	610	-0.0562348	0.179252	609	-0.0328858	0.43245	606		-0.083162	0.0468074	610	0.083162	0.0468074	610	-0.111368	0.00767592	609	-0.0973364	0.0198916	608	-0.0493987	0.238166	610	-0.0954436	0.0224363	610		0.131449	0.00162929	151	-0.016668	0.69078	172	-0.0233272	0.577691	177	0.0420516	0.315392	169	0.0704172	0.0924642	151	-0.0659107	0.115344	172	-0.0728604	0.0816713	177	-0.0313035	0.454934	169	0.108235	0.00958187	151	-0.109239	0.0089298	172	-0.0909378	0.0296552	177	-0.0272609	0.515253	169		-0.124921	0.00276365	603	-0.133464	0.00137745	603	-0.0514122	0.219551	607	-0.0808083	0.0534108	608	-0.0122824	0.769429	608	-0.014776	0.724361	610	-0.0215318	0.607323	610
2148	VPS45|Q9NRW7	M1 turquoise	0.0353669	0.398521	213	0.0366333	0.381836	610	-0.0437339	0.296405	610	0.0212119	0.612673	610	0.0219652	0.600108	610		-0.030443	0.46743	603	-0.0537048	0.199651	603	-0.0600525	0.151458	603	0.0174757	0.676624	603		-0.00927118	0.824895	610	-0.0240518	0.565928	610	0.00549478	0.895673	588		-0.046531	0.266557	610	0.0141313	0.735929	602	-0.0544226	0.193699	605	-0.077876	0.0627052	607	-0.0776085	0.0636159	610	-0.0876263	0.0361565	610	-0.0666396	0.111369	584		0.014748	0.724861	610	-0.0194415	0.642647	610	0.00331733	0.936901	610		0.0139617	0.738982	610	0.0609125	0.145675	610	0.013651	0.744588	609	-0.00404518	0.923095	606		-0.0143753	0.731544	610	0.0143753	0.731544	610	-0.00977757	0.815498	609	0.00642823	0.878078	608	-0.0287782	0.492139	610	0.025917	0.536186	610		-0.0354948	0.396815	151	0.0162043	0.698958	172	-0.0322146	0.441908	177	-0.00837851	0.84152	169	-0.129932	0.00184605	151	-0.00568317	0.892117	172	-0.087765	0.0358617	177	0.00757061	0.856627	169	-0.0921923	0.0274686	151	-0.0982497	0.0187563	172	-0.10985	0.00855268	177	0.00835576	0.841944	169		0.0256041	0.541119	603	0.0356233	0.395107	603	0.0481484	0.250271	607	-0.00213482	0.959369	608	0.0416505	0.320034	608	0.0128378	0.759318	610	-0.0897137	0.031931	610
2149	ELFN1|P0C7U0	M1 turquoise	0.0978317	0.0218741	213	0.095825	0.0247486	610	-0.0127716	0.765262	610	0.00281272	0.947574	610	-0.0252979	0.554191	610		-0.0177134	0.678782	603	-0.0732586	0.0863641	603	-0.0851336	0.0461718	603	0.0205344	0.631164	603		-0.00926606	0.828504	610	-0.0465218	0.276531	610	-0.0446235	0.296625	588		0.129553	0.00235454	610	0.0875496	0.0403045	602	0.0892146	0.0366386	605	0.0899956	0.0350192	607	0.106432	0.0125893	610	0.150216	0.000412892	610	0.180661	2.05842e-05	584		-0.116948	0.00608152	610	0.0815006	0.056334	610	0.144888	0.000661437	610		-0.0747662	0.0800689	610	-0.0412042	0.335219	610	-0.0773195	0.0702594	609	-0.0509268	0.233533	606		-0.135128	0.00150613	610	0.135128	0.00150613	610	-0.06662	0.118965	609	-0.0535706	0.210119	608	-0.0334154	0.434578	610	-0.153278	0.000312676	610		0.108802	0.0107387	151	-0.0067032	0.875478	172	-0.00592474	0.889841	177	0.0772913	0.070362	169	-0.0882898	0.0386381	151	-0.113854	0.00757846	172	-0.135944	0.00140875	177	0.0103019	0.809682	169	-0.0587714	0.169098	151	-0.088855	0.0374053	172	-0.171247	5.50383e-05	177	0.055595	0.193372	169		-0.0827091	0.052765	603	-0.0996685	0.0195015	603	-0.0403981	0.344768	607	-0.062127	0.14601	608	-0.0559596	0.190462	608	0.0205175	0.631445	610	0.0173806	0.68449	610
2150	NRAS|P01111	M1 turquoise	0.0266083	0.525364	213	0.0184367	0.659926	610	0.0331178	0.429209	610	0.0510213	0.223081	610	0.0370829	0.376018	610		-0.00965787	0.817717	603	-0.00391449	0.925573	603	-0.00193306	0.963206	603	0.00396878	0.924543	603		0.0101192	0.809172	610	-0.0246113	0.556923	610	-0.0210522	0.615352	588		0.00935913	0.823261	610	0.150407	0.000306303	602	0.0440259	0.293188	605	0.0378782	0.365859	607	0.0665398	0.111907	610	0.0491632	0.240415	610	0.0297789	0.477204	584		-0.112989	0.00682935	610	0.00525631	0.900176	610	0.0804867	0.0543706	610		-0.0996062	0.0171745	610	-0.0310842	0.4581	610	-0.0302764	0.469872	609	0.00162026	0.969157	606		-0.0565218	0.17704	610	0.0565218	0.17704	610	-0.0560603	0.180608	609	-0.0382487	0.361185	608	-0.0722167	0.0844109	610	-0.100645	0.0160436	610		0.0560019	0.181062	151	-0.0900891	0.0312176	172	-0.129303	0.00194348	177	0.0922529	0.0273667	169	-0.0416917	0.319555	151	-0.168429	5.15757e-05	172	-0.12171	0.00355285	177	-0.0226451	0.588869	169	-0.0903427	0.0307437	151	-0.178399	1.7721e-05	172	-0.113147	0.0067513	177	-0.0531217	0.204583	169		0.0248076	0.55378	603	0.00158524	0.969823	603	-0.013719	0.743359	607	-0.0602587	0.150056	608	-0.0520069	0.214258	608	0.0559201	0.181702	610	0.0700734	0.094071	610
2151	GFOD1|Q9NXC2	M1 turquoise	-0.0720503	0.0851308	213	0.00131786	0.974911	610	-0.0338103	0.419616	610	-0.0578044	0.167399	610	-0.00544783	0.896559	610		0.0687508	0.10046	603	0.0934259	0.0254553	603	0.069358	0.0974852	603	-0.0691155	0.0986646	603		0.0191419	0.647779	610	0.0315153	0.451886	610	-0.00492146	0.906505	588		-0.0288279	0.491391	610	-0.0132199	0.752386	602	0.0111133	0.79084	605	-0.0135187	0.746977	607	-0.0197805	0.63686	610	-0.0293893	0.482988	610	-0.0675958	0.106318	584		-0.0526182	0.208913	610	-0.0530929	0.204829	610	0.0367695	0.380067	610		-9.91567e-05	0.998112	610	0.00355526	0.932386	610	0.00290105	0.944805	609	0.0131227	0.754146	606		-0.0260364	0.534307	610	0.0260364	0.534307	610	-0.0193257	0.644629	609	-0.0378754	0.365894	608	-0.0962609	0.0213047	610	-0.022126	0.597441	610		0.112176	0.00724257	151	0.0107281	0.797932	172	-0.00269273	0.948763	177	0.184303	9.15206e-06	169	-0.00464604	0.911716	151	-0.112286	0.0071853	172	-0.0658939	0.115438	177	0.0346632	0.407978	169	-0.00604212	0.885349	151	-0.0731265	0.08056	172	-0.0616303	0.140978	177	0.0383416	0.360019	169		0.0280138	0.503713	603	0.0264838	0.527305	603	0.0341936	0.414361	607	0.00736679	0.860447	608	-0.0593189	0.156528	608	0.0281712	0.501318	610	-0.00289481	0.944924	610
2152	TMEM178A|Q8NBL3	M1 turquoise	0.0870851	0.0565739	213	0.0132455	0.772237	610	0.0117315	0.797671	610	-0.0228134	0.618076	610	0.0173054	0.705295	610		0.048732	0.286643	603	0.00803456	0.86063	603	-0.0465394	0.308906	603	-0.0602953	0.187249	603		-0.0353023	0.440317	610	-0.0183898	0.687769	610	-0.0582184	0.202927	588		0.0844672	0.0644485	610	0.0631029	0.167498	602	0.0424457	0.353443	605	0.0924054	0.0430161	607	0.0308029	0.500783	610	0.0597267	0.19145	610	0.0173862	0.703984	584		-0.0318811	0.485905	610	0.0386855	0.39774	610	0.0402597	0.378803	610		-0.0121097	0.791296	610	-0.0256331	0.575329	610	-0.0598919	0.190223	609	0.0276381	0.545806	606		-0.0517568	0.257745	610	0.0517568	0.257745	610	0.00333849	0.941844	609	-0.0195542	0.669135	608	0.0150359	0.742473	610	-0.0671738	0.14169	610		0.137501	0.00253611	151	0.0200807	0.660776	172	0.00849994	0.852647	177	0.158563	0.000488541	169	0.0239747	0.600302	151	-0.0945654	0.0383527	172	-0.102507	0.0247114	177	0.0737376	0.106637	169	-0.000350286	0.993893	151	-0.0941727	0.0391671	172	-0.096926	0.0337533	177	0.0143931	0.753117	169		0.0384975	0.400039	603	0.0127596	0.780374	603	-0.0592359	0.195131	607	-0.0741439	0.104716	608	-0.0610862	0.18152	608	-0.0198296	0.664756	610	0.0247372	0.58876	610
2153	CSNK2A1|P68400	M1 turquoise	0.0414861	0.32195	213	-0.0400326	0.339209	610	-0.0304124	0.467878	610	-0.0180614	0.666427	610	0.0385151	0.357848	610		-0.0238126	0.569798	603	-0.0135651	0.746139	603	-0.00309583	0.941106	603	0.017726	0.672259	603		-0.070189	0.0935282	610	-0.0330767	0.429782	610	-0.0939841	0.0245868	588		0.109013	0.00907291	610	0.0875622	0.0362933	602	0.111386	0.00766611	605	0.0911136	0.0293401	607	0.0931433	0.0259049	610	0.116803	0.005158	610	0.0859148	0.0399672	584		-0.11709	0.00504862	610	0.0846356	0.0430326	610	0.147366	0.000406102	610		-0.135607	0.00114923	610	-0.0475334	0.25638	610	-0.0647238	0.122055	609	-0.107781	0.00989098	606		-0.123581	0.00307118	610	0.123581	0.00307118	610	-0.0828372	0.0476757	609	-0.0868368	0.0378742	608	-0.065882	0.115503	610	-0.128582	0.00206089	610		0.160011	0.000121382	151	-0.0905926	0.0302825	172	-0.0510123	0.223163	177	0.128395	0.00209241	169	0.0160416	0.701836	151	-0.203397	9.33013e-07	172	-0.106785	0.0105986	177	-0.0941729	0.024299	169	-0.048144	0.250314	151	-0.222743	7.31081e-08	172	-0.0806759	0.053804	177	-0.082306	0.0491249	169		-0.122753	0.00327641	603	-0.0852552	0.0415239	603	0.0334601	0.424451	607	0.0105101	0.801951	608	0.0645987	0.12278	608	-0.0118361	0.777583	610	-0.046753	0.264279	610
2154	SPATA2|Q9UM82	M1 turquoise	-0.0267631	0.522957	213	0.054058	0.196706	610	0.0190249	0.64979	610	-0.00961934	0.818431	610	0.0137231	0.743286	610		-0.00322556	0.938643	603	0.00318843	0.939348	603	0.000392391	0.992529	603	-0.00453612	0.913796	603		-0.0100258	0.810901	610	-0.0748969	0.073475	610	0.0419732	0.316296	588		-0.0165266	0.69327	610	0.0332029	0.428023	602	-0.0553517	0.186189	605	-0.0275741	0.510436	607	-0.0313175	0.454732	610	-0.024584	0.557361	610	0.0046605	0.911442	584		-0.0856766	0.0405237	610	-0.0798574	0.0562902	610	0.0320543	0.444184	610		0.0235881	0.573442	610	0.0436727	0.297082	610	-0.00757586	0.856529	609	-0.0198514	0.635653	606		-0.0338388	0.419224	610	0.0338388	0.419224	610	0.00150315	0.971385	609	0.0127101	0.761639	608	-0.0960783	0.0215532	610	-0.0798981	0.0561642	610		0.0925618	0.0268516	151	0.0101704	0.808226	172	0.0860831	0.0395779	177	0.184295	9.15976e-06	169	0.0752925	0.0719634	151	0.056047	0.180711	172	0.014156	0.735485	177	-0.0478416	0.253306	169	0.0950478	0.0230028	151	-0.0620584	0.138233	172	0.00846164	0.839968	177	-0.109242	0.00892782	169		0.038638	0.356316	603	-0.021519	0.607537	603	-0.0955555	0.0222784	607	-0.0542266	0.195311	608	-0.146833	0.00042644	608	-0.0298947	0.475492	610	-0.0108056	0.796504	610
2155	ACTN2|P35609	M1 turquoise	0.237423	9.01387e-09	213	0.0907005	0.0300852	610	-0.00874865	0.834617	610	0.00720727	0.863439	610	-0.0127986	0.760031	610		-0.0600662	0.151365	603	-0.0980027	0.0190576	603	-0.103765	0.0130289	603	0.038309	0.360429	603		-0.00830319	0.842926	610	0.040709	0.331105	610	-0.182278	1.15071e-05	588		0.139929	0.000791312	610	0.0622352	0.137111	602	0.119373	0.0042503	605	0.10385	0.0129542	607	0.123664	0.00305134	610	0.147791	0.000390536	610	0.179147	1.63161e-05	584		-0.119355	0.00425599	610	0.0856748	0.0405277	610	0.120749	0.00382602	610		-0.101893	0.0147709	610	-0.0460078	0.271977	610	-0.0766216	0.0670696	609	-0.0311166	0.457631	606		-0.119958	0.00406485	610	0.119958	0.00406485	610	-0.0744902	0.075056	609	-0.0692626	0.0979477	608	-0.00651543	0.876437	610	-0.144713	0.000517069	610		0.173734	2.94312e-05	151	0.0246314	0.556601	172	0.0094139	0.822244	177	0.242246	4.39368e-09	169	0.00177812	0.966153	151	-0.0935236	0.0253013	172	-0.0569857	0.173506	177	0.0690692	0.0988914	169	-0.0285182	0.496059	151	-0.10563	0.0114766	172	-0.0496735	0.235562	177	0.0663162	0.113119	169		-0.0449023	0.283676	603	-0.0359927	0.390222	603	0.0848282	0.0425589	607	-0.0583937	0.163104	608	0.0831941	0.0467221	608	6.3336e-05	0.998794	610	0.00782575	0.85185	610
2156	NPTN|Q9Y639	M1 turquoise	0.0509378	0.223841	213	0.0352208	0.400472	610	-0.0540468	0.196798	610	-0.0321656	0.442602	610	0.0640931	0.125744	610		0.0548092	0.190547	603	0.0353979	0.398106	603	0.00586038	0.888775	603	-0.0487016	0.244864	603		0.0385316	0.357642	610	0.0316013	0.450653	610	0.0631025	0.13171	588		-0.0365883	0.382422	610	-0.0124199	0.766923	602	-0.0138852	0.74036	605	-0.0470838	0.260911	607	-0.0407305	0.33085	610	-0.0448069	0.284702	610	-0.0433367	0.300818	584		-0.0142328	0.734103	610	-0.0676141	0.106223	610	-0.0119204	0.776042	610		0.044476	0.288276	610	0.0649565	0.120716	610	0.0545171	0.192925	609	0.0132697	0.751483	606		-0.00271318	0.948375	610	0.00271318	0.948375	610	-0.00235047	0.955268	609	-0.0092985	0.824387	608	-0.0188716	0.652425	610	-0.0268382	0.521791	610		0.0648835	0.121135	151	-0.00741358	0.85957	172	0.00310114	0.941005	177	0.0898621	0.0316473	169	-0.0471597	0.260142	151	-0.0662433	0.113517	172	-0.119074	0.00434774	177	0.0209452	0.61715	169	0.0406021	0.332378	151	-0.0869466	0.0376313	172	-0.0932734	0.025697	177	0.0121915	0.771089	169		0.00682699	0.870579	603	-0.00985734	0.81402	603	-0.00504872	0.904099	607	-0.0238971	0.568428	608	-0.0349992	0.403445	608	0.0212053	0.612783	610	-0.0343381	0.412391	610
2157	EVL|Q9UI08	M1 turquoise	0.0496044	0.236216	213	0.0626977	0.13421	610	0.0309954	0.459387	610	0.00268453	0.948919	610	-0.00635635	0.879431	610		0.0151591	0.717515	603	0.00342504	0.934857	603	-0.0182105	0.663843	603	-0.0254173	0.544075	603		-0.0582554	0.164104	610	-0.0801396	0.0554225	610	-0.038126	0.362729	588		0.0425272	0.309945	610	0.0465342	0.266524	602	0.0323832	0.439521	605	0.0567511	0.175286	607	0.000452104	0.991392	610	0.0267373	0.523357	610	0.0883864	0.0345659	584		-0.0432819	0.30143	610	0.0647502	0.121903	610	0.0472031	0.259703	610		-0.013884	0.740382	610	0.000206791	0.996063	610	0.00851352	0.839	609	0.0326866	0.435245	606		-0.0625485	0.135141	610	0.0625485	0.135141	610	0.0635066	0.12925	609	0.0523658	0.211108	608	0.0093259	0.823878	610	-0.0712342	0.0887346	610		0.113715	0.00647811	151	0.0931345	0.0259189	172	0.170049	4.35312e-05	177	0.183545	9.97384e-06	169	0.179337	1.59771e-05	151	0.106275	0.0109787	172	0.0346403	0.408287	177	0.167389	5.74567e-05	169	0.201735	1.1484e-06	151	0.104476	0.0124161	172	0.0383053	0.360474	177	0.173571	2.99494e-05	169		-0.0166986	0.690243	603	-0.050696	0.226049	603	0.00503826	0.904297	607	-0.0715839	0.087176	608	0.0147148	0.725457	608	0.0564952	0.177244	610	-0.00796124	0.849316	610
2158	MRAS|O14807	M1 turquoise	0.00225513	0.957081	213	0.0216808	0.604838	610	0.0288816	0.490584	610	-0.0181461	0.664959	610	-0.0107102	0.798262	610		0.0123845	0.767569	603	-0.0172189	0.681112	603	-0.0535625	0.200846	603	-0.0322271	0.44173	603		-0.00821937	0.844491	610	-0.0584669	0.162576	610	-0.0335722	0.4229	588		0.041928	0.316818	610	0.0494124	0.238037	602	0.0445785	0.287165	605	0.0117153	0.779796	607	-0.0156542	0.708703	610	0.024143	0.564455	610	0.0314267	0.453159	584		-0.0949813	0.0230991	610	-0.035852	0.392078	610	0.0687604	0.100412	610		-0.0514241	0.219444	610	-0.0261314	0.532817	610	-0.027961	0.504519	609	0.00878128	0.834009	606		-0.055368	0.186059	610	0.055368	0.186059	610	-0.0475626	0.256088	609	-0.0322259	0.441748	608	-0.0755425	0.0710214	610	-0.0961116	0.0215078	610		-0.117377	0.0049413	151	0.0209465	0.617127	172	-0.0908397	0.0298324	177	-0.0659479	0.115139	169	-0.0736764	0.0783023	151	-0.0888091	0.0337073	172	-0.0918705	0.0280159	177	0.105276	0.011758	169	-0.0580872	0.165327	151	-0.0839892	0.0446557	172	-0.0789784	0.0590655	177	0.138223	0.000918061	169		-0.0166089	0.69182	603	0.0030796	0.941414	603	0.045594	0.276316	607	-0.144952	0.000506036	608	-0.0127405	0.761086	608	0.0979933	0.0190692	610	0.0221614	0.596854	610
2159	INPP5A|Q14642	M1 turquoise	0.172229	3.45659e-05	213	0.00498037	0.905392	610	-0.0486012	0.245839	610	-0.00296642	0.943564	610	0.0512678	0.22085	610		-0.00485059	0.907846	603	-0.0794348	0.0576107	603	-0.143133	0.000595935	603	-0.0340365	0.416511	603		0.041426	0.322651	610	0.0246153	0.556858	610	-0.0265215	0.526717	588		0.155914	0.000181339	610	0.0844403	0.0435176	602	0.130603	0.00174721	605	0.0866524	0.0382852	607	0.0461987	0.269991	610	0.125368	0.00266755	610	0.103145	0.0135851	584		-0.213346	2.59431e-07	610	0.0535987	0.200541	610	0.137968	0.000938502	610		-0.104602	0.0123107	610	-0.116943	0.00510448	610	-0.121389	0.00364205	609	-0.0165742	0.692432	606		-0.132969	0.00143574	610	0.132969	0.00143574	610	-0.190467	4.488e-06	609	-0.161447	0.000105199	608	-0.133365	0.00138894	610	-0.188866	5.41261e-06	610		-0.0290407	0.488197	151	-0.0205913	0.62311	172	0.0321819	0.442372	177	-0.0201791	0.630085	169	-0.0132128	0.752514	151	-0.148018	0.000382429	172	-0.142101	0.000653336	177	-0.0673404	0.107649	169	-0.0214531	0.608636	151	-0.191815	3.82867e-06	172	-0.165564	6.93378e-05	177	-0.0662731	0.113354	169		-0.0765147	0.0674532	603	-0.0653528	0.118462	603	-0.030464	0.467123	607	-0.117871	0.00476155	608	-0.056611	0.176356	608	-0.00855646	0.8382	610	-0.0702789	0.0931079	610
2160	MAPK9|P45984	M1 turquoise	0.122562	0.00332562	213	0.0409529	0.328213	610	0.0283431	0.49871	610	0.00950925	0.820474	610	0.0241078	0.565023	610		0.0242042	0.563467	603	-0.0169224	0.686309	603	-0.0634009	0.12989	603	-0.0435375	0.298582	603		-0.0125042	0.765388	610	-1.14913e-05	0.999781	610	-0.105558	0.0115332	588		0.183947	9.52894e-06	610	0.0408312	0.329654	602	0.107204	0.010296	605	0.112191	0.00723502	607	0.106746	0.0106273	610	0.15185	0.000267467	610	0.168692	5.01782e-05	584		-0.0839248	0.0448201	610	0.129194	0.00196087	610	0.0442021	0.291259	610		-0.0256858	0.539829	610	-0.0410675	0.326861	610	-0.0688819	0.0998118	609	-0.0790669	0.0587811	606		-0.0275036	0.511518	610	0.0275036	0.511518	610	-0.0439333	0.294206	609	-0.0332091	0.427936	608	-0.0287175	0.493053	610	-0.0693212	0.0976633	610		-0.0414895	0.32191	151	-0.0371233	0.375498	172	-0.0523149	0.211552	177	-0.0249186	0.552008	169	0.0162335	0.698442	151	-0.0114753	0.784194	172	-0.00790975	0.850279	177	0.0287484	0.492587	169	0.00855898	0.838153	151	-0.0292791	0.484631	172	-0.0410527	0.327035	177	-0.00507951	0.903517	169		-0.140945	0.000723746	603	-0.131743	0.00159005	603	0.0420291	0.315651	607	-0.0605295	0.148229	608	0.0196795	0.638582	608	-0.0663462	0.112956	610	-0.0619509	0.138918	610
2161	STMN2|Q93045	M1 turquoise	-0.00792213	0.850047	213	-0.00414689	0.921168	610	-0.0154076	0.713089	610	-0.0473821	0.257898	610	0.0341137	0.415454	610		-0.0197291	0.637736	603	-0.0602967	0.149798	603	-0.0686177	0.101122	603	0.018304	0.662223	603		0.0397206	0.34299	610	-0.0084999	0.839255	610	0.00394498	0.924995	588		0.0188801	0.652278	610	0.0335009	0.423886	602	0.0371068	0.37571	605	0.0288332	0.491312	607	-0.013479	0.747695	610	0.0134449	0.748312	610	0.00997845	0.811777	584		-0.154477	0.000208279	610	-0.00731267	0.861462	610	0.104431	0.0124543	610		-0.104483	0.0124109	610	-0.1059	0.0112658	610	-0.0940351	0.0245088	609	-0.0039185	0.925497	606		-0.0880008	0.0353652	610	0.0880008	0.0353652	610	-0.0915837	0.0285114	609	-0.0889206	0.0334838	608	-0.0737748	0.077904	610	-0.122186	0.00342408	610		0.059221	0.157214	151	0.0330191	0.430586	172	0.00117727	0.977587	177	0.0981398	0.0188898	169	0.102164	0.0145066	151	-0.155459	0.000189501	172	-0.056908	0.174094	177	-0.0160011	0.702551	169	0.0828666	0.0475965	151	-0.154391	0.000210005	172	-0.0513909	0.219742	177	0.0226201	0.589279	169		-0.0962459	0.0213251	603	-0.105924	0.0112468	603	0.0593184	0.156531	607	-0.127798	0.00219592	608	0.0437958	0.295721	608	0.0371173	0.375574	610	0.0116043	0.781829	610
2162	WDFY1|Q8IWB7	M1 turquoise	0.0163414	0.696536	213	-0.0212722	0.611662	610	-0.0654725	0.117787	610	-0.0158158	0.705836	610	0.0201141	0.631187	610		0.0428564	0.306211	603	0.0647219	0.122066	603	0.0798542	0.0563002	603	-0.0128102	0.75982	603		-0.00164284	0.968727	610	0.023891	0.568528	610	-0.0761451	0.0687917	588		-0.0256403	0.540548	610	0.0651709	0.119492	602	0.00574858	0.890883	605	-0.00554331	0.894757	607	-0.0122064	0.770817	610	-0.0404026	0.334761	610	-0.0670006	0.10944	584		0.0543036	0.194676	610	0.0118546	0.777245	610	-0.0269906	0.519429	610		0.0189311	0.651402	610	0.0661362	0.114102	610	0.038349	0.359926	609	-0.0164436	0.694732	606		0.0280345	0.503397	610	-0.0280345	0.503397	610	0.0480387	0.251353	609	0.0450454	0.282143	608	0.0316362	0.450152	610	0.0738494	0.0776029	610		0.114197	0.00625388	151	-0.0092313	0.825636	172	0.00759599	0.856152	177	0.179176	1.62645e-05	169	-0.000319978	0.993907	151	-0.0259926	0.534996	172	0.0521086	0.213361	177	-0.0130409	0.755631	169	-0.0733705	0.0795518	151	-0.0465543	0.266317	172	0.0466858	0.264968	177	-0.00735707	0.860629	169		0.0841699	0.0441969	603	0.0935563	0.0252501	603	0.0338893	0.41853	607	-0.0320486	0.444265	608	-0.019128	0.648019	608	0.0670302	0.109283	610	-0.0109665	0.793542	610
2163	CLVS1|Q8IUQ0	M1 turquoise	-0.0381176	0.362834	213	-0.0448641	0.284086	610	-0.0210337	0.615662	610	-0.00113222	0.978444	610	0.0637136	0.128004	610		0.0809135	0.0530999	603	0.062175	0.137493	603	0.0219636	0.600134	603	-0.0726742	0.0824564	603		0.00645622	0.877551	610	-0.0128624	0.758871	610	-0.0236251	0.572841	588		0.0209535	0.617009	610	0.0601659	0.150686	602	0.0700212	0.0943168	605	-0.01722	0.681092	607	0.00425433	0.919132	610	0.0154655	0.712057	610	-0.0221159	0.597608	584		-0.059217	0.157242	610	0.00167636	0.968089	610	0.0205305	0.624137	610		-0.00678492	0.87137	610	0.0314588	0.452698	610	0.011518	0.783411	609	0.0729887	0.081134	606		-0.0360746	0.389144	610	0.0360746	0.389144	610	-0.0154142	0.71297	609	-0.0160362	0.701931	608	-0.0865081	0.0386095	610	-0.0442108	0.291164	610		0.110306	0.00828045	151	0.153912	0.000219871	172	0.140582	0.000747224	177	0.18237	1.13888e-05	169	0.0506515	0.226458	151	0.0100017	0.811347	172	0.0115058	0.783635	177	0.00996367	0.812051	169	0.0643459	0.124255	151	-0.037693	0.368209	172	-0.0321256	0.443171	177	0.0449273	0.283407	169		0.00239863	0.954353	603	-0.0351494	0.401429	603	0.0195987	0.639962	607	-0.10493	0.0120388	608	-0.0795022	0.0573982	608	0.0036358	0.930858	610	0.0439246	0.294301	610
2164	PMM1|Q92871	M1 turquoise	0.0698913	0.0949305	213	0.0790632	0.0587929	610	0.000785195	0.98505	610	-0.0398052	0.341962	610	0.00354367	0.932606	610		-0.0467332	0.264482	603	-0.0600225	0.151663	603	-0.0445706	0.287252	603	0.0443922	0.289187	603		0.0445698	0.28726	610	0.042437	0.310974	610	-0.0252049	0.547447	588		0.0478599	0.253124	610	0.0146559	0.726512	602	0.0289012	0.49029	605	0.0413983	0.322976	607	-0.0219048	0.60111	610	0.0245652	0.557663	610	0.0286823	0.493583	584		-0.137406	0.000985192	610	-0.0485632	0.246209	610	0.119387	0.00424563	610		-0.0852023	0.0416511	610	-0.046416	0.267741	610	-0.0784532	0.060777	609	-0.0741085	0.0765648	606		-0.112118	0.0072731	610	0.112118	0.0072731	610	-0.101847	0.014816	609	-0.102832	0.0138731	608	-0.0864477	0.0387458	610	-0.117697	0.00482401	610		0.105852	0.0113032	151	0.103407	0.0133476	172	0.0892193	0.0328917	177	0.196924	2.0749e-06	169	-0.113659	0.00650456	151	-0.0489064	0.242882	172	-0.113192	0.00672931	177	0.00587674	0.888467	169	-0.151826	0.000268073	151	-0.108092	0.00967857	172	-0.133551	0.00136739	177	0.0386285	0.356433	169		0.0259333	0.535928	603	0.0458133	0.274011	603	-0.0216981	0.604549	607	-0.0703126	0.0929506	608	0.0190823	0.648804	608	0.00159244	0.969686	610	0.0538466	0.198464	610
2165	C12orf57|Q99622	M1 turquoise	0.214897	2.11334e-07	213	0.113589	0.00653749	610	-0.0548634	0.190109	610	0.0195608	0.640608	610	0.0158936	0.704456	610		-0.0723679	0.0837607	603	-0.130836	0.001714	603	-0.155295	0.000192523	603	0.0326558	0.435678	603		0.00505278	0.904023	610	0.0499098	0.233339	610	-0.0902724	0.0308743	588		0.160412	0.000116637	610	0.0161623	0.699699	602	0.0996484	0.0171272	605	0.0890332	0.0332595	607	0.0287725	0.492225	610	0.115007	0.00589281	610	0.159245	0.000130943	584		-0.168549	5.093e-05	610	0.0784571	0.060764	610	0.124775	0.00279569	610		-0.0853691	0.0412515	610	-0.0862334	0.0392333	610	-0.111199	0.00776927	609	-0.0809262	0.0530622	606		-0.145359	0.000487711	610	0.145359	0.000487711	610	-0.174336	2.75843e-05	609	-0.148604	0.000362275	608	-0.0914253	0.0287884	610	-0.184798	8.64966e-06	610		0.0821365	0.0495949	151	0.0404285	0.334451	172	0.0510421	0.222892	177	0.11018	0.00835441	169	-0.0577596	0.167729	151	-0.0757645	0.0701931	172	-0.02917	0.486261	177	-0.0266017	0.525467	169	-0.0348696	0.405189	151	-0.116034	0.00546183	172	-0.0889234	0.0334783	177	-0.0746932	0.0742635	169		-0.0493359	0.238765	603	-0.0393069	0.348044	603	0.00843265	0.840509	607	-0.107338	0.0102005	608	0.0722701	0.0841806	608	-0.0280302	0.503464	610	-0.0985245	0.0184259	610
2166	GGA3|Q9NZ52	M1 turquoise	0.177405	1.97646e-05	213	0.104973	0.0120034	610	0.0290286	0.488379	610	-0.00249153	0.952587	610	-0.0147931	0.724056	610		-0.0724643	0.0833485	603	-0.0962453	0.0213259	603	-0.0872127	0.0370479	603	0.0538218	0.198671	603		0.0103378	0.805133	610	-0.019948	0.63401	610	-0.0636126	0.128611	588		0.0108077	0.796466	610	0.00707712	0.865882	602	-0.02343	0.576016	605	-0.0445609	0.287356	607	-0.089279	0.0327743	610	-0.0276917	0.508634	610	0.0379756	0.364627	584		-0.129084	0.00197849	610	-0.0482412	0.249359	610	0.0666025	0.111569	610		-0.0717367	0.0865015	610	-0.0380312	0.363925	610	0.0127494	0.760924	609	0.0513303	0.220287	606		-0.0843473	0.0437503	610	0.0843473	0.0437503	610	-0.0451093	0.281459	609	-0.0322814	0.440961	608	-0.107606	0.0100121	610	-0.0879671	0.0354356	610		-0.175845	2.34322e-05	151	-0.0454815	0.277505	172	-0.0114947	0.783839	177	-0.126377	0.00246158	169	0.0886313	0.0340661	151	-0.0617585	0.140152	172	-0.0416381	0.320179	177	-0.0409228	0.328569	169	0.0581381	0.164956	151	-0.090347	0.0307356	172	-0.0383393	0.360048	177	0.0131295	0.754023	169		-0.101037	0.0156338	603	-0.0842504	0.0439937	603	-0.0639808	0.126409	607	-0.127862	0.00218458	608	0.0259368	0.535874	608	0.0193472	0.644262	610	-0.0281552	0.501561	610
2167	LRFN5|Q96NI6	M1 turquoise	0.120586	0.00387398	213	0.0823984	0.0488701	610	-0.0548564	0.190165	610	-0.00250225	0.952383	610	0.0995845	0.0171989	610		-0.0433672	0.300477	603	-0.071606	0.0870778	603	-0.0754232	0.0714694	603	0.0284241	0.497483	603		-0.0205996	0.622971	610	-0.0225983	0.589638	610	-0.020695	0.62136	588		0.0385026	0.358004	610	0.0575823	0.169039	602	0.0285371	0.495773	605	-0.0237186	0.571322	607	-0.0518917	0.215276	610	0.00648221	0.877062	610	0.0405377	0.333146	584		-0.129772	0.00187048	610	-0.0412834	0.324321	610	0.0925745	0.0268307	610		-0.0377606	0.367351	610	0.0325106	0.437723	610	0.0135698	0.746054	609	0.0301365	0.471927	606		-0.112606	0.00702129	610	0.112606	0.00702129	610	-0.0601709	0.150652	609	-0.0526115	0.20897	608	-0.0871974	0.0370811	610	-0.13966	0.000810141	610		-0.00576638	0.890548	151	0.0695416	0.0965996	172	0.12622	0.00249247	177	-0.0695181	0.0967127	169	0.0106006	0.800282	151	-0.00396516	0.924612	172	-0.00763762	0.855372	177	0.0218784	0.60155	169	0.00063176	0.987971	151	-0.0784947	0.0606404	172	-0.0513725	0.219908	177	0.042131	0.314479	169		-0.0769482	0.0659102	603	-0.0806312	0.0539375	603	-0.115781	0.00556533	607	-0.0713573	0.0881834	608	-0.139425	0.000826934	608	-0.0162166	0.69874	610	-0.00322652	0.938625	610
2168	NLGN2|Q8NFZ4	M1 turquoise	-0.0450177	0.282439	213	0.00266745	0.949244	610	-0.0126934	0.761943	610	-0.0212964	0.611258	610	0.020997	0.616278	610		0.0356087	0.395301	603	0.000622158	0.988154	603	-0.0369671	0.377511	603	-0.0417314	0.319095	603		-0.0422808	0.312759	610	-0.0458816	0.273295	610	-0.00138666	0.973602	588		0.00939962	0.822509	610	-0.0452378	0.28009	602	0.0278043	0.506911	605	-0.00678039	0.871455	607	-0.0593812	0.156093	610	-0.00991752	0.812905	610	-0.0454094	0.278268	584		-0.00068188	0.987017	610	-0.0372894	0.373362	610	-0.000503583	0.990412	610		0.0407075	0.331123	610	0.0145509	0.728393	610	-0.00580133	0.889888	609	-0.00165391	0.968516	606		-0.00257098	0.951077	610	0.00257098	0.951077	610	0.0774347	0.0642131	609	0.0538236	0.198657	608	-0.0271618	0.516782	610	0.00109741	0.979107	610		0.0687652	0.100389	151	0.154549	0.00020685	172	0.108377	0.00948765	177	0.11054	0.00814371	169	0.000892757	0.983002	151	0.00946724	0.821253	172	-0.0438074	0.295593	177	0.0663334	0.113025	169	-0.00421286	0.919918	151	-0.0126538	0.762663	172	-0.0166009	0.691961	177	0.0590871	0.158156	169		0.0364163	0.384665	603	0.0170147	0.68469	603	-0.0555651	0.184495	607	-0.0748605	0.0736151	608	-0.0742136	0.076147	608	0.00142279	0.972914	610	-0.00794434	0.849632	610
2169	LRRC8B|Q6P9F7	M1 turquoise	0.00328674	0.937482	213	0.113976	0.00635567	610	-0.0522306	0.21229	610	0.00679707	0.871142	610	-0.00104287	0.980145	610		0.0114623	0.784433	603	0.0358196	0.392507	603	0.0404079	0.334697	603	-0.0112648	0.788058	603		-0.00453991	0.913724	610	-0.0344795	0.410468	610	-0.0461515	0.270481	588		-0.145657	0.000474676	610	-0.0244191	0.560008	602	-0.0283206	0.499051	605	-0.0949035	0.0232123	607	-0.0520211	0.214132	610	-0.119159	0.00431972	610	-0.0738721	0.0775116	584		0.018824	0.653244	610	-0.125437	0.00265291	610	-0.0231866	0.579986	610		0.0406993	0.33122	610	0.0657157	0.116427	610	0.0870894	0.0373172	609	0.0186633	0.656013	606		-0.0140325	0.737708	610	0.0140325	0.737708	610	-0.00213111	0.959439	609	-0.0207886	0.619784	608	-0.0323344	0.440211	610	0.0010247	0.980491	610		0.201481	1.18518e-06	151	0.0770518	0.0655458	172	0.0613734	0.142646	177	0.202309	1.06912e-06	169	0.119999	0.00405205	151	0.0277486	0.507762	172	-0.00925646	0.825168	177	0.14498	0.000504731	169	0.120483	0.00390476	151	0.0350522	0.402733	172	0.00312693	0.940516	177	0.163705	8.38047e-05	169		0.085324	0.0413593	603	0.0710537	0.0895481	603	0.169259	4.72942e-05	607	-0.0284467	0.497141	608	0.0523176	0.211529	608	0.068992	0.0992701	610	0.0271179	0.517459	610
2170	GRK5|P34947	M1 turquoise	0.0355812	0.395666	213	0.00289976	0.94483	610	0.00651128	0.876515	610	0.0216417	0.60549	610	0.0202244	0.629317	610		-0.0249008	0.552291	603	-0.0682578	0.102928	603	-0.0852038	0.0416474	603	0.0124216	0.766891	603		-0.0221819	0.596516	610	-0.0141956	0.734774	610	-0.127018	0.00233823	588		0.155873	0.00018207	610	0.0866956	0.0381884	602	0.108161	0.00963174	605	0.111134	0.00780552	607	0.0876373	0.036133	610	0.151828	0.000268012	610	0.16367	8.40987e-05	584		-0.170959	3.95509e-05	610	0.0623887	0.136143	610	0.129802	0.00186581	610		-0.0483058	0.248724	610	-0.0731077	0.0806381	610	-0.0955989	0.0222174	609	-0.0158045	0.706037	606		-0.156509	0.000171179	610	0.156509	0.000171179	610	-0.143611	0.000570985	609	-0.133595	0.00136239	608	-0.163805	8.29611e-05	610	-0.154361	0.000210603	610		0.180568	1.39353e-05	151	0.093342	0.0255879	172	0.117978	0.00472317	177	0.180224	1.44794e-05	169	0.0204867	0.624877	151	0.0398953	0.340869	172	0.0574866	0.16975	177	0.10376	0.0130334	169	0.0373329	0.372806	151	-0.0231689	0.580276	172	-0.0173913	0.678098	177	0.105097	0.0119021	169		-0.0534883	0.201472	603	-0.0748128	0.0737997	603	-0.106628	0.0107146	607	-0.111251	0.00774028	608	-0.156336	0.000174083	608	-0.00339886	0.935353	610	-0.0102141	0.807418	610
2171	SLC25A14|O95258	M1 turquoise	0.0694388	0.0970948	213	0.0444027	0.289072	610	0.0390441	0.351279	610	-0.0450585	0.282003	610	0.0380193	0.364074	610		-0.0121606	0.771653	603	-0.050161	0.230993	603	-0.0642925	0.124568	603	0.00727778	0.862116	603		-0.0216984	0.604544	610	0.00622387	0.881925	610	-0.0350251	0.403097	588		0.0900246	0.0313393	610	0.0470938	0.260809	602	0.0709364	0.0900798	605	0.071195	0.0889107	607	0.0489006	0.242939	610	0.0821979	0.0494242	610	0.0585282	0.162135	584		-0.193854	3.00406e-06	610	0.00934382	0.823545	610	0.14836	0.000370562	610		-0.0825922	0.0483396	610	-0.0368501	0.379024	610	-0.0806855	0.0537754	609	0.0104792	0.802523	606		-0.165345	7.09114e-05	610	0.165345	7.09114e-05	610	-0.124873	0.00277414	609	-0.116544	0.00525867	608	-0.107841	0.00984913	610	-0.201866	1.12977e-06	610		0.260693	2.43549e-10	151	0.037421	0.371677	172	0.105731	0.0113971	177	0.22568	4.86401e-08	169	-0.01229	0.76929	151	-0.0978375	0.0192615	172	-0.0454494	0.277844	177	-0.00669758	0.873012	169	-0.00772319	0.85377	151	-0.146648	0.000433708	172	-0.100934	0.0157409	177	-0.0404219	0.33453	169		-0.0221452	0.597123	603	-0.0554029	0.185782	603	-0.0515443	0.218367	607	-0.0898	0.0317658	608	-0.0737521	0.0779956	608	0.0554408	0.18548	610	-0.0125757	0.764085	610
2172	FNBP1L|Q5T0N5	M1 turquoise	0.017323	0.684664	213	0.0127668	0.764723	610	-0.0662702	0.119904	610	0.0770907	0.0703252	610	-0.000458143	0.991431	610		0.0206044	0.629062	603	0.00326319	0.939026	603	-0.0147327	0.729813	603	-0.0209083	0.624011	603		-0.00586189	0.890705	610	-0.0223793	0.599814	610	-0.076689	0.0718051	588		0.0268641	0.528794	610	0.0972579	0.0222962	602	0.026988	0.526895	605	0.0226144	0.595986	607	0.0287505	0.500252	610	0.0334209	0.433244	610	0.0337539	0.428672	584		-0.0870769	0.0408457	610	-0.0327761	0.442175	610	0.112857	0.00795391	610		-0.0641396	0.132305	610	-0.0159913	0.707747	610	-0.0204065	0.632361	609	-0.0420613	0.323931	606		-0.0955596	0.0247558	610	0.0955596	0.0247558	610	-0.00328597	0.938601	609	0.018395	0.666292	608	-0.0410724	0.335447	610	-0.101087	0.0175147	610		0.144693	0.000650202	151	0.164685	0.000101483	172	0.123427	0.00367945	177	0.111208	0.00892302	169	0.139017	0.00105786	151	0.0702609	0.0991366	172	0.0881361	0.0384462	177	0.163059	0.000119023	169	0.0860401	0.0433161	151	0.0116132	0.785438	172	0.0351797	0.409418	177	0.141737	0.000839594	169		-0.00751669	0.860133	603	-0.0358173	0.400977	603	0.027082	0.525456	607	-0.0527597	0.215855	608	-0.0307641	0.47071	608	0.0407406	0.339368	610	0.0822064	0.0535692	610
2173	TAOK1|Q7L7X3	M1 turquoise	0.0904312	0.0305796	213	0.0508885	0.224289	610	0.00196432	0.962611	610	0.0609671	0.145313	610	0.0499512	0.232951	610		-0.0641923	0.125158	603	-0.0954217	0.0224674	603	-0.0933105	0.025638	603	0.0458145	0.273998	603		-0.00343594	0.93465	610	0.00956596	0.819421	610	-0.133225	0.00140531	588		0.14524	0.000493022	610	0.119501	0.00420893	602	0.1033	0.0134442	605	0.133448	0.00137924	607	0.117619	0.00485249	610	0.139978	0.000787938	610	0.175788	2.35766e-05	584		-0.159808	0.000123846	610	0.123475	0.00309672	610	0.127311	0.00228395	610		-0.132916	0.00144215	610	-0.107296	0.0102299	610	-0.141658	0.000679522	609	-0.0489168	0.242783	606		-0.146706	0.000431412	610	0.146706	0.000431412	610	-0.0961569	0.021446	609	-0.0728897	0.0815485	608	-0.0307138	0.463477	610	-0.176485	2.18548e-05	610		0.0347159	0.407265	151	-0.0478418	0.253304	172	-0.114484	0.00612362	177	0.0109218	0.794364	169	-0.00978978	0.815272	151	-0.101577	0.0150847	172	-0.151097	0.000287113	177	-0.0696844	0.0959153	169	0.00345575	0.934274	151	-0.160389	0.000116902	172	-0.166708	6.16425e-05	177	-0.047339	0.258332	169		-0.120525	0.0038922	603	-0.085709	0.0404474	603	0.0841204	0.044322	607	-0.0674207	0.107229	608	0.0412173	0.325098	608	-0.0221409	0.597194	610	0.0131721	0.75325	610
2174	TTC39C|Q8N584	M1 turquoise	0.168653	5.03815e-05	213	0.102811	0.0138927	610	-0.0210836	0.614824	610	-0.0124105	0.767094	610	-0.0123951	0.767374	610		-0.104101	0.0127365	603	-0.117525	0.00488691	603	-0.0860651	0.0396195	603	0.0882488	0.0348492	603		0.0118729	0.77691	610	0.00274972	0.94768	610	-0.0541392	0.196033	588		0.134129	0.00130257	610	0.0340607	0.416179	602	0.107215	0.010288	605	0.120391	0.0039325	607	0.0609118	0.14568	610	0.108601	0.00933966	610	0.119063	0.00435128	584		-0.196569	2.1663e-06	610	0.0854363	0.0410915	610	0.119602	0.0041769	610		-0.0560017	0.181064	610	-0.0385218	0.357764	610	-0.0883448	0.0346514	609	-0.0140102	0.73811	606		-0.141788	0.000671728	610	0.141788	0.000671728	610	-0.123368	0.00312292	609	-0.101224	0.0154417	608	-0.193548	3.11587e-06	610	-0.166143	6.53383e-05	610		0.250718	1.19751e-09	151	0.138988	0.000859028	172	0.218029	1.38995e-07	177	0.192613	3.48287e-06	169	-0.0461035	0.27098	151	-0.0312335	0.455943	172	-0.00410781	0.921908	177	-0.0173821	0.678257	169	-0.112123	0.00727067	151	-0.052769	0.207609	172	-0.0994512	0.0173491	177	-0.0386444	0.356235	169		0.0319738	0.44533	603	0.018675	0.655812	603	-0.0283944	0.497933	607	-0.14696	0.000421494	608	-0.0678097	0.105213	608	0.022887	0.584894	610	-0.0408098	0.329907	610
2175	SH2D5|Q6ZV89	M1 turquoise	0.0444862	0.288166	213	0.102011	0.0146555	610	0.0134133	0.748883	610	-0.0254534	0.543503	610	0.014171	0.735216	610		-0.051094	0.222421	603	-0.0783782	0.0610247	603	-0.0670454	0.109202	603	0.0482155	0.249611	603		-0.0349853	0.403632	610	-0.0154406	0.7125	610	-0.0301225	0.472133	588		0.0476677	0.255038	610	-0.00342919	0.934778	602	-0.02174	0.603851	605	0.0287753	0.492183	607	0.0147366	0.725066	610	0.0246152	0.556861	610	0.0634793	0.129415	584		-0.164052	8.09039e-05	610	-0.0160324	0.701998	610	0.0739788	0.0770831	610		-0.0255256	0.542361	610	-0.0702485	0.0932496	610	-0.130339	0.0017855	609	-0.0153514	0.714089	606		-0.0917286	0.02826	610	0.0917286	0.02826	610	-0.0683283	0.102572	609	-0.0700179	0.0943321	608	-0.0895657	0.032216	610	-0.154438	0.000209065	610		0.302852	1.34337e-13	151	0.109109	0.00901211	172	0.111367	0.00767636	177	0.272618	3.31526e-11	169	-0.0065793	0.875236	151	-0.068336	0.102533	172	-0.096238	0.0213358	177	-0.0304598	0.467185	169	-0.0762398	0.0684465	151	-0.130634	0.00174265	172	-0.111181	0.00777903	177	-0.0834437	0.046065	169		0.0452916	0.279518	603	0.0105223	0.801727	603	0.0428789	0.305957	607	-0.0857544	0.0403413	608	-0.0252631	0.546522	608	-0.0141323	0.735911	610	0.00231551	0.955933	610
2176	ILDR2|Q71H61	M1 turquoise	-0.0105389	0.80142	213	0.0582141	0.164404	610	-0.0035152	0.933146	610	0.0240705	0.565625	610	-0.0236069	0.573136	610		-9.62752e-05	0.998167	603	-0.0254862	0.542984	603	-0.0493414	0.238712	603	-0.0146891	0.725916	603		0.0199421	0.634111	610	0.00849102	0.83942	610	-0.0839954	0.0446397	588		0.0818903	0.0502845	610	0.0350288	0.403047	602	0.0458043	0.274105	605	0.0656426	0.116835	607	0.0333889	0.425438	610	0.0679544	0.104471	610	0.107771	0.00989774	584		-0.0949861	0.0230921	610	0.0147284	0.725213	610	0.0575663	0.169158	610		-0.0449962	0.28267	610	-0.0517588	0.216454	610	-0.0550487	0.188614	609	-0.041895	0.317199	606		-0.0584756	0.162513	610	0.0584756	0.162513	610	0.000806273	0.984649	609	0.00499408	0.905132	608	-0.0659799	0.114962	610	-0.094353	0.0240271	610		0.168708	5.00973e-05	151	0.0777871	0.0630065	172	0.0674156	0.107256	177	0.166952	6.01105e-05	169	0.0964597	0.0210372	151	-0.0199684	0.633662	172	0.0641868	0.12519	177	0.1131	0.00677423	169	0.0767607	0.0665739	151	-0.0319709	0.445371	172	0.0493885	0.238264	177	0.131007	0.00168996	169		-0.0129918	0.756522	603	-0.0455317	0.276974	603	-0.0824445	0.0487436	607	-0.0454444	0.277898	608	-0.0609168	0.145647	608	0.0254076	0.54423	610	0.0428038	0.306806	610
2177	ME3|Q16798	M1 turquoise	-0.029282	0.484588	213	0.0621377	0.137729	610	0.0221197	0.597545	610	0.0470138	0.261621	610	0.00152113	0.971043	610		-0.0852763	0.0414735	603	-0.103272	0.0134697	603	-0.0815923	0.0511298	603	0.0709687	0.0899332	603		-0.0208129	0.619375	610	-0.0251095	0.548965	610	-0.0497502	0.23484	588		0.0923043	0.0272803	610	0.011578	0.782312	602	0.0664397	0.112448	605	0.0567367	0.175396	607	0.0339558	0.417618	610	0.0932856	0.0256775	610	0.120286	0.00396414	584		-0.100202	0.0165176	610	0.0551624	0.187701	610	0.0558429	0.182307	610		-0.0399646	0.340031	610	-0.0666248	0.111449	610	-0.0939324	0.0246662	609	-0.0549417	0.189476	606		-0.046976	0.262005	610	0.046976	0.262005	610	-0.0779788	0.0623582	609	-0.0773202	0.0646092	608	-0.0404569	0.334111	610	-0.0920979	0.0276282	610		0.117564	0.00487258	151	0.0769761	0.0658117	172	0.0710891	0.0893883	177	0.166627	6.21591e-05	169	-0.158844	0.000136221	151	-0.0574649	0.169911	172	-0.0997273	0.0170391	177	-0.0328157	0.433432	169	-0.145729	0.000471583	151	-0.133444	0.00137973	172	-0.113047	0.00680049	177	-0.0618854	0.139337	169		-0.0484487	0.247326	603	-0.077549	0.0638197	603	-0.0644936	0.123391	607	-0.0657884	0.116022	608	-0.0430357	0.30419	608	-0.00767723	0.85463	610	0.0161683	0.699595	610
2178	WDR13|Q9H1Z4	M1 turquoise	-0.0127282	0.76131	213	0.0410828	0.32668	610	-0.0654284	0.118035	610	-0.0240805	0.565464	610	0.0192288	0.646289	610		-0.00499316	0.90515	603	-0.0214035	0.609466	603	-0.0130463	0.755532	603	0.0189693	0.650745	603		-0.0194311	0.642825	610	0.0336391	0.421977	610	-0.0453785	0.278595	588		0.0169358	0.686074	610	-0.00576059	0.890657	602	0.00022425	0.99573	605	0.022816	0.586059	607	0.0214473	0.608733	610	0.0108814	0.795107	610	0.0567479	0.17531	584		-0.0918294	0.0280865	610	0.0104847	0.802421	610	0.0747316	0.0741143	610		-0.0363892	0.385018	610	-0.045711	0.275085	610	-0.057326	0.170947	609	0.0382994	0.360548	606		-0.0801424	0.0554139	610	0.0801424	0.0554139	610	-0.0182925	0.662422	609	-0.0256693	0.540088	608	-0.0965289	0.0209447	610	-0.0775329	0.063875	610		0.203611	9.08239e-07	151	0.134744	0.0012366	172	0.157041	0.000162541	177	0.156354	0.000173766	169	0.0599343	0.152266	151	0.00694974	0.868273	172	-0.064314	0.124442	177	-0.00353168	0.932833	169	0.0910258	0.0294971	151	-0.0765337	0.0673848	172	-0.114785	0.00598955	177	-0.0188941	0.652037	169		0.00623873	0.881645	603	-0.00560308	0.893629	603	-0.0586382	0.161346	607	-0.0469298	0.262476	608	-0.0836884	0.0454282	608	0.0108792	0.795149	610	-0.0210637	0.615158	610
2179	NLGN3|Q9NZ94	M1 turquoise	-0.00964011	0.818046	213	0.0187772	0.654051	610	0.0388054	0.354234	610	-0.000959103	0.981739	610	-0.00501935	0.904655	610		-0.0482945	0.248836	603	-0.0480202	0.251537	603	-0.0392155	0.349167	603	0.0315928	0.450774	603		-0.0134121	0.748905	610	-0.0281279	0.501977	610	-0.0450084	0.282539	588		0.031589	0.450829	610	0.0400852	0.338574	602	0.0713446	0.0882401	605	0.000407549	0.99224	607	-0.0214569	0.608574	610	0.0233651	0.577072	610	0.0137371	0.743033	584		-0.0576321	0.168671	610	0.0105686	0.800873	610	0.0406854	0.331385	610		0.0589977	0.158788	610	-0.0149306	0.721596	610	-0.0120741	0.773233	609	0.0196234	0.63954	606		-0.0546905	0.191511	610	0.0546905	0.191511	610	0.0255205	0.542441	609	0.0157984	0.706143	608	-0.0675417	0.106598	610	-0.0830418	0.0471272	610		0.120781	0.0038166	151	0.104178	0.0126701	172	0.137194	0.00100334	177	0.143547	0.000574246	169	-0.0585452	0.162013	151	0.0336044	0.422455	172	0.0799111	0.0561243	177	0.00675416	0.871948	169	-0.0876518	0.0361021	151	0.0154924	0.71158	172	0.072829	0.0818035	177	0.0127633	0.760671	169		-0.0319106	0.44623	603	-0.0158768	0.704754	603	-0.0271059	0.517646	607	-0.0522389	0.212217	608	-0.00835566	0.841946	608	0.00315851	0.939916	610	-0.0017697	0.966313	610
2180	MAP6|Q96JE9	M1 turquoise	0.0376707	0.368492	213	0.0919589	0.0278646	610	0.0276025	0.51	610	0.0128635	0.758851	610	-0.0159624	0.703237	610		0.0347752	0.406463	603	0.0309792	0.459621	603	0.0125346	0.764832	603	-0.034456	0.410787	603		-0.0556931	0.183484	610	-0.033679	0.421426	610	0.0638898	0.12695	588		-0.075858	0.0698466	610	-0.103014	0.0137048	602	-0.077723	0.0632245	605	-0.0589738	0.158957	607	-0.119167	0.00431711	610	-0.113017	0.00681552	610	-0.0413394	0.323665	584		0.00199829	0.961965	610	-0.106308	0.0109536	610	-0.0463379	0.268548	610		0.0820555	0.049821	610	0.0475759	0.255955	610	0.0432983	0.301246	609	0.0464291	0.267606	606		0.0275336	0.511057	610	-0.0275336	0.511057	610	0.0625966	0.13484	609	0.0570944	0.172685	608	-0.00833646	0.842305	610	0.00197551	0.962398	610		0.121509	0.00360851	151	0.184614	8.83325e-06	172	0.178925	1.67226e-05	177	0.156156	0.00017715	169	-0.00178152	0.966089	151	0.0390442	0.351277	172	-0.0108554	0.795586	177	0.13698	0.00102197	169	0.0222859	0.594794	151	-0.00345696	0.934251	172	-0.0235062	0.574774	177	0.145808	0.000468245	169		0.0588352	0.15994	603	0.0114486	0.784683	603	-0.0258483	0.537266	607	0.00311065	0.940825	608	0.0399789	0.339858	608	0.0914099	0.0288155	610	0.05486	0.190136	610
2181	GABBR1|Q9UBS5	M1 turquoise	0.00936255	0.823197	213	0.0508917	0.224261	610	0.00883845	0.832944	610	0.0303094	0.469387	610	0.104268	0.0125932	610		0.0347038	0.407428	603	0.0112318	0.788664	603	-0.0214177	0.609228	603	-0.0411197	0.326246	603		0.00961989	0.818421	610	-0.00187498	0.964311	610	-0.0285356	0.495797	588		0.0906615	0.0301564	610	0.040439	0.334325	602	0.0368017	0.379651	605	0.0359433	0.390873	607	-0.000801649	0.984737	610	0.0445733	0.287222	610	0.0824009	0.0488633	584		-0.0802785	0.0549996	610	0.0300857	0.472675	610	0.0520146	0.214189	610		-0.00840544	0.841017	610	-0.00134325	0.974428	610	-0.0554733	0.185222	609	-0.0787211	0.0598987	606		-0.0692942	0.0977944	610	0.0692942	0.0977944	610	-0.0487123	0.24476	609	-0.0565164	0.177081	608	-0.0474934	0.256782	610	-0.0870121	0.037487	610		0.361254	0	151	0.137637	0.00096578	172	0.259754	2.83745e-10	177	0.335353	2.22045e-16	169	0.0624795	0.135573	151	-0.00196672	0.962566	172	0.076476	0.0675921	177	0.0609181	0.145638	169	0.0575092	0.169582	151	-0.0649572	0.120712	172	-0.00458928	0.91279	177	0.0510576	0.222751	169		0.00369137	0.929804	603	-0.0546029	0.192224	603	-0.0273455	0.513949	607	-0.0338647	0.418868	608	-0.0671348	0.10873	608	-0.0370573	0.376347	610	0.000929262	0.982307	610
2182	NRCAM|Q92823	M1 turquoise	0.116113	0.00542982	213	0.0556933	0.183482	610	-0.0330535	0.430106	610	-0.0165138	0.693496	610	0.0184963	0.658897	610		-0.0911273	0.0293155	603	-0.145381	0.000486749	603	-0.127306	0.00228485	603	0.0861851	0.0393436	603		0.0119093	0.776245	610	0.0209176	0.617613	610	-0.0706015	0.0916124	588		0.107332	0.0102043	610	0.0485557	0.246282	602	0.120016	0.00404702	605	0.108708	0.00926988	607	-0.00874319	0.834719	610	0.0863715	0.0389186	610	0.136988	0.00102125	584		-0.195398	2.49574e-06	610	0.101862	0.014802	610	0.138662	0.000883742	610		-0.100479	0.0162191	610	-0.122222	0.00341452	610	-0.106496	0.0108127	609	0.00471355	0.910438	606		-0.15747	0.000155879	610	0.15747	0.000155879	610	-0.169932	4.40671e-05	609	-0.164918	7.40764e-05	608	-0.107746	0.00991459	610	-0.205442	7.20852e-07	610		0.067033	0.109268	151	-0.0553497	0.186205	172	-0.119985	0.00405635	177	0.0814213	0.0516204	169	0.00522076	0.900848	151	-0.21668	1.66616e-07	172	-0.151548	0.000275186	177	-0.080135	0.0554366	169	-0.018273	0.66276	151	-0.244785	2.99102e-09	172	-0.167043	5.95483e-05	177	-0.0945053	0.0237992	169		-0.112367	0.00714349	603	-0.0515689	0.218147	603	0.0766894	0.0668276	607	-0.194287	2.85212e-06	608	0.088926	0.0334731	608	0.0643145	0.124439	610	-0.0346208	0.408551	610
2183	TGFBRAP1|Q8WUH2	M1 turquoise	0.0458062	0.274085	213	0.0271642	0.516745	610	-0.0326231	0.436139	610	0.0240668	0.565685	610	0.0613972	0.14249	610		0.00871001	0.835337	603	-0.0397386	0.342771	603	-0.0725135	0.0831384	603	-0.0180293	0.666986	603		0.038688	0.355692	610	0.0340364	0.416513	610	-0.0356854	0.394284	588		0.0904915	0.0304684	610	0.0696317	0.0961677	602	0.0333881	0.425449	605	0.0346026	0.408798	607	-0.0137393	0.742992	610	0.0510045	0.223234	610	0.0907211	0.0300475	584		-0.106816	0.0105761	610	-0.000199922	0.996193	610	0.0923052	0.0272788	610		-0.0542649	0.194995	610	0.0240918	0.565281	610	0.00389881	0.92587	609	0.0131129	0.754324	606		-0.104997	0.011984	610	0.104997	0.011984	610	-0.0787958	0.0596559	609	-0.0599921	0.151871	608	-0.124796	0.00279114	610	-0.121026	0.0037452	610		0.0269211	0.520505	151	-0.0295063	0.481248	172	0.126665	0.00240539	177	0.0761128	0.0689096	169	0.00189651	0.963901	151	-0.0391676	0.349756	172	-0.0240908	0.565297	177	0.0965936	0.0208586	169	0.0213788	0.609879	151	-0.158252	0.000144383	172	-0.0737113	0.0781609	177	0.0842734	0.0439357	169		-0.0332673	0.427127	603	-0.043751	0.296215	603	-0.0434406	0.299659	607	-0.0749639	0.0732169	608	-0.0801892	0.055271	608	-0.0692424	0.0980463	610	-0.00132274	0.974818	610
2184	WASF1|Q92558	M1 turquoise	0.0993447	0.01747	213	0.0887368	0.0338529	610	-0.0342497	0.413596	610	-0.0216044	0.606112	610	-0.0817147	0.0507812	610		-0.0135765	0.745933	603	-0.0354723	0.397115	603	-0.030374	0.468441	603	0.0217875	0.603062	603		0.0331961	0.428117	610	0.00291725	0.944498	610	-0.0251277	0.548675	588		-0.0637128	0.128008	610	-0.0398115	0.341885	602	-0.0555244	0.184817	605	-0.03679	0.379802	607	-0.0768627	0.0662119	610	-0.0824855	0.048631	610	-0.0398931	0.340896	584		-0.0366307	0.38187	610	-0.0653859	0.118275	610	0.00543387	0.896823	610		0.00702531	0.866854	610	0.0109049	0.794675	610	0.0486871	0.245005	609	0.0485747	0.246097	606		-0.0198975	0.634869	610	0.0198975	0.634869	610	0.0362428	0.386934	609	0.0374957	0.370723	608	-0.0183177	0.661986	610	-0.0567772	0.175088	610		0.129734	0.0018762	151	0.106315	0.0109483	172	0.100418	0.0162851	177	0.177675	1.91883e-05	169	0.110451	0.00819523	151	-0.0174756	0.676625	172	-0.0108621	0.795462	177	0.126005	0.00253571	169	0.095892	0.0218093	151	-0.0124578	0.766232	172	0.0260562	0.533997	177	0.149389	0.000336844	169		0.0179675	0.668057	603	0.0558419	0.182314	603	0.0967253	0.0206842	607	-0.0332836	0.4269	608	0.0804825	0.054383	608	0.101506	0.015156	610	-0.035819	0.392514	610
2185	TIPRL|O75663	M1 turquoise	0.149961	0.000319348	213	0.0751451	0.0725235	610	0.0258592	0.537094	610	-0.1287	0.00204121	610	-0.0886743	0.0339791	610		-0.00842118	0.840723	603	-0.0470321	0.261436	603	-0.0580986	0.165244	603	0.00923143	0.825633	603		-0.0763994	0.0678681	610	-0.0629187	0.132841	610	-0.0957505	0.0220054	588		0.110554	0.00813565	610	0.0163348	0.696652	602	0.0651581	0.119565	605	0.0639534	0.126572	607	0.0251224	0.548759	610	0.0882862	0.0347719	610	0.103634	0.013145	584		-0.137946	0.000940309	610	0.0596999	0.153879	610	0.121906	0.00349926	610		-0.0721757	0.084588	610	-0.0104049	0.803893	610	-0.000180755	0.996558	609	-0.0485959	0.245891	606		-0.126508	0.00243582	610	0.126508	0.00243582	610	-0.129302	0.00194362	609	-0.136014	0.00111007	608	-0.100914	0.0157617	610	-0.12808	0.00214644	610		0.060081	0.151264	151	-0.0291349	0.486787	172	0.0210093	0.616072	177	0.120877	0.00378842	169	0.0381143	0.362876	151	-0.133976	0.00131941	172	-0.0194501	0.642501	177	0.00913119	0.827497	169	-0.021266	0.611766	151	-0.233259	1.65574e-08	172	-0.028969	0.489273	177	0.00665245	0.87386	169		-0.0193513	0.644191	603	-0.0172763	0.680109	603	0.00461816	0.912243	607	-0.136896	0.00102938	608	0.0596376	0.15431	608	-0.0266681	0.524433	610	-0.0303477	0.468826	610
2186	GSK3A|P49840	M1 turquoise	0.0957341	0.0220283	213	0.143899	0.000556435	610	-0.0168598	0.687409	610	-0.034048	0.416354	610	-0.0295471	0.480641	610		-0.00905887	0.828842	603	-0.0190337	0.649638	603	-0.0163674	0.696077	603	0.0116142	0.781647	603		-0.0632797	0.130627	610	-0.0427009	0.307971	610	-0.100537	0.0161572	588		0.0504594	0.228226	610	-0.0257523	0.53878	602	0.0561786	0.179688	605	0.0595113	0.155186	607	0.0341944	0.414351	610	0.0555464	0.184643	610	0.12123	0.003687	584		-0.0103845	0.804271	610	0.0375843	0.369593	610	0.00863814	0.836677	610		0.00969899	0.816954	610	0.0351672	0.40119	610	0.0446906	0.285955	609	0.0499777	0.232703	606		-0.0190902	0.648668	610	0.0190902	0.648668	610	0.0194639	0.642265	609	0.0183902	0.660731	608	-0.00280476	0.946635	610	-0.00538601	0.897726	610		0.132746	0.00146275	151	0.0489618	0.242349	172	-0.0260748	0.533705	177	0.138441	0.000900888	169	0.103249	0.0134898	151	-0.0849379	0.042291	172	-0.11106	0.00784703	177	0.13028	0.00179412	169	0.124347	0.00289183	151	-0.113073	0.0067879	172	-0.11799	0.00471916	177	0.149121	0.000345325	169		-0.0453281	0.27913	603	-0.070476	0.0921918	603	0.104669	0.0122543	607	-0.0715359	0.0873884	608	0.050692	0.226086	608	-0.0299362	0.474879	610	-0.0060897	0.884452	610
2187	NDEL1|Q9GZM8	M1 turquoise	-0.00865824	0.836302	213	0.0680983	0.103737	610	0.0649328	0.120852	610	-0.0183138	0.662053	610	0.0624031	0.136052	610		-0.0844976	0.0433749	603	-0.0906824	0.0301181	603	-0.0658817	0.115505	603	0.0686734	0.100845	603		0.00432928	0.917713	610	-0.00333782	0.936512	610	5.29595e-06	0.999899	588		0.091847	0.0280562	610	-0.000296619	0.994352	602	0.0196362	0.639322	605	0.0739872	0.0770494	607	-0.0439354	0.294183	610	0.0402084	0.33709	610	0.0488313	0.243608	584		-0.148917	0.000351934	610	-0.000102406	0.99805	610	0.0889594	0.0334064	610		-0.0619441	0.138962	610	-0.0713706	0.088124	610	-0.0910011	0.0295413	609	0.00455813	0.91338	606		-0.082067	0.049789	610	0.082067	0.049789	610	-0.0785647	0.0604104	609	-0.0661644	0.113948	608	-0.107591	0.0100222	610	-0.129695	0.00188231	610		0.0913606	0.0289021	151	0.119377	0.00424904	172	0.150265	0.000310403	177	0.151953	0.000264879	169	-0.0141038	0.736423	151	-0.118228	0.00463521	172	-0.12661	0.00241595	177	-0.0377003	0.368116	169	0.0110026	0.792877	151	-0.218999	1.21917e-07	172	-0.19327	3.22088e-06	177	-0.0635573	0.128944	169		-0.0611829	0.143892	603	-0.0807863	0.0534758	603	-0.0745363	0.0748752	607	-0.116212	0.00539033	608	-0.0597496	0.153536	608	-0.0372414	0.373979	610	-0.00805782	0.84751	610
2188	ICA1L|Q8NDH6	M1 turquoise	-0.0187602	0.654344	213	0.0499321	0.23313	610	0.0016334	0.968907	610	0.0213286	0.610718	610	0.023718	0.571332	610		0.00814687	0.845846	603	-0.052922	0.206292	603	-0.083783	0.0451839	603	-0.00991075	0.813031	603		0.0282758	0.499731	610	-0.0300104	0.473785	610	-0.0467074	0.264746	588		0.14016	0.000775436	610	0.0609475	0.145443	602	0.0360477	0.389497	605	0.111509	0.00759848	607	0.0883159	0.0347107	610	0.12995	0.00184334	610	0.159373	0.000129295	584		-0.108897	0.00914709	610	0.0668601	0.110188	610	0.0563751	0.178168	610		-0.0602772	0.14993	610	-0.0504845	0.227994	610	-0.0995072	0.0172858	609	-0.0771842	0.0650825	606		-0.0644943	0.123388	610	0.0644943	0.123388	610	-0.0709146	0.0901792	609	-0.0445151	0.287853	608	-0.0678122	0.1052	610	-0.0920491	0.027711	610		0.17499	2.57066e-05	151	0.115074	0.00586373	172	0.136822	0.00103588	177	0.236042	1.10417e-08	169	-0.0010792	0.979453	151	-0.0424369	0.310975	172	-0.0156544	0.7087	177	0.0939963	0.0245682	169	-0.00164201	0.968743	151	-0.104762	0.0121773	172	-0.0729356	0.0813561	177	0.101903	0.0147617	169		-0.0853877	0.0412073	603	-0.0798535	0.0563023	603	0.00739793	0.859863	607	-0.0721868	0.0845398	608	-0.00569543	0.891886	608	0.0208778	0.618282	610	0.0368957	0.378433	610
2189	STK24|Q9Y6E0	M1 turquoise	0.102135	0.0145349	213	0.080877	0.0532074	610	0.0663183	0.113108	610	-0.0149804	0.720706	610	-0.0566849	0.175791	610		-0.0449995	0.282634	603	-0.0680238	0.104117	603	-0.0676988	0.105784	603	0.0313588	0.454136	603		0.0120377	0.773897	610	-0.0030481	0.942013	610	-0.11103	0.00786389	588		0.153431	0.000230206	610	0.0831759	0.0467703	602	0.082849	0.0476439	605	0.111815	0.00743367	607	0.0754367	0.0714187	610	0.127811	0.0021936	610	0.143218	0.00059142	584		-0.173626	2.97739e-05	610	0.0587071	0.160853	610	0.120199	0.00399064	610		-0.117979	0.00472276	610	-0.143793	0.000561717	610	-0.141269	0.000703343	609	0.0103123	0.805603	606		-0.119026	0.00436384	610	0.119026	0.00436384	610	-0.143192	0.000592795	609	-0.132837	0.00145167	608	-0.126577	0.00242235	610	-0.159824	0.000123652	610		0.0325868	0.436649	151	0.107064	0.010396	172	0.0786708	0.060063	177	0.145305	0.000490102	169	-0.000124701	0.997626	151	-0.0916496	0.0283968	172	0.0196267	0.639484	177	0.0264289	0.528162	169	4.19268e-05	0.999202	151	-0.13665	0.00105132	172	-0.0336079	0.422407	177	-0.0083112	0.842776	169		-0.053289	0.203158	603	-0.0660912	0.114349	603	0.0242862	0.562147	607	-0.0863219	0.0390312	608	0.0470204	0.261555	608	-0.0216689	0.605036	610	-0.0450313	0.282294	610
2190	CAPN5|O15484	M1 turquoise	0.0644348	0.123735	213	0.0477679	0.254039	610	0.0245344	0.558157	610	0.0213642	0.610123	610	0.0389556	0.352373	610		0.0527516	0.207759	603	0.0783256	0.0611989	603	0.0774898	0.0640233	603	-0.0366171	0.382047	603		-0.056393	0.17803	610	-0.0289422	0.489673	610	-0.0577218	0.168008	588		0.0771661	0.0651454	610	0.0860011	0.0397673	602	0.0927801	0.0264929	605	0.0635636	0.128906	607	0.0333911	0.425408	610	0.0801835	0.0552886	610	0.0795881	0.0571286	584		-0.0675406	0.106604	610	0.0820148	0.0499348	610	0.0361352	0.388347	610		-0.0308009	0.46221	610	0.00742177	0.859416	610	-0.0137005	0.743693	609	-0.112148	0.00725754	606		-0.0535228	0.20118	610	0.0535228	0.20118	610	-0.0403643	0.335219	609	-0.0318916	0.446501	608	-0.0408278	0.329695	610	-0.0600264	0.151637	610		0.0940447	0.0244941	151	-0.0236081	0.573117	172	-0.036495	0.383637	177	0.120037	0.00404047	169	-0.0214486	0.608711	151	-0.151767	0.000269562	172	-0.0908479	0.0298175	177	-0.039901	0.3408	169	-0.0297006	0.478363	151	-0.148417	0.000368622	172	-0.104083	0.0127514	177	0.0225118	0.591064	169		-0.0315027	0.452066	603	-0.0314084	0.453422	603	-0.0138465	0.741059	607	-0.0586777	0.161063	608	-0.0273804	0.513412	608	0.040097	0.338433	610	0.0153029	0.714952	610
2191	HOOK1|Q9UJC3	M1 turquoise	-0.0874597	0.0365134	213	-0.0240204	0.566434	610	0.00268024	0.949001	610	-0.0274979	0.511605	610	0.0100314	0.810797	610		0.0718563	0.0859769	603	0.0282904	0.499508	603	-0.0242777	0.562283	603	-0.0708572	0.0904405	603		-0.0246945	0.555591	610	-0.00936507	0.82315	610	-0.0457169	0.275023	588		-0.0139851	0.73856	610	0.0385601	0.357286	602	-0.00243974	0.953571	605	-0.0647231	0.122059	607	-0.0178093	0.670809	610	-0.0173013	0.679671	610	-0.0503601	0.229144	584		-0.0681446	0.103502	610	-0.0197353	0.637631	610	0.0484594	0.247221	610		-0.0134637	0.747971	610	0.0135568	0.746289	610	-0.0161499	0.699919	609	0.0446414	0.286485	606		-0.0361568	0.388063	610	0.0361568	0.388063	610	0.0175904	0.674622	609	0.0355045	0.396687	608	-0.10028	0.0164327	610	-0.0522286	0.212308	610		0.102087	0.0145817	151	0.0567397	0.175373	172	0.00302942	0.942367	177	0.126046	0.00252734	169	0.030095	0.472538	151	-0.0531905	0.203996	172	0.0790354	0.0588821	177	0.05204	0.213965	169	0.0397376	0.342783	151	-0.023616	0.572988	172	0.102391	0.0142887	177	0.0802897	0.0549655	169		0.0556461	0.183855	603	-0.00590077	0.888013	603	0.02529	0.546095	607	-0.0542254	0.195321	608	-0.0944745	0.0238452	608	0.104759	0.0121796	610	0.0448858	0.283853	610
2192	ENTPD3|O75355	M1 turquoise	0.0883049	0.0347335	213	0.0629048	0.132926	610	-0.0234827	0.575156	610	-0.0359963	0.390174	610	0.0168509	0.687565	610		-0.00417527	0.92063	603	0.00127453	0.975735	603	-0.0080976	0.846766	603	-0.010915	0.794488	603		0.0194282	0.642875	610	0.0487188	0.244698	610	0.0571078	0.172585	588		-0.0487844	0.244062	610	0.03804	0.363814	602	-0.0195738	0.640386	605	-0.0456613	0.275608	607	-0.051685	0.217111	610	-0.0636833	0.128186	610	-0.0449679	0.282972	584		0.00689472	0.869307	610	-0.0979185	0.0191612	610	0.0088001	0.833659	610		0.0776586	0.0634445	610	0.0796601	0.0569036	610	0.0849499	0.0422618	609	0.0149427	0.72138	606		-0.0338548	0.419005	610	0.0338548	0.419005	610	0.02101	0.61606	609	0.0163778	0.695893	608	-0.0365283	0.383204	610	-0.0270335	0.518764	610		-0.069201	0.0982477	151	0.0127606	0.760722	172	0.0918136	0.0281136	177	-0.0109597	0.793666	169	-0.00733938	0.860961	151	0.0117599	0.778979	172	-0.0508233	0.224885	177	-0.0208511	0.618732	169	-0.0449157	0.283532	151	-0.0772739	0.0647698	172	-0.114104	0.00629626	177	-0.0240173	0.566485	169		0.0609391	0.145499	603	0.039258	0.348644	603	-0.0886894	0.0339485	607	0.0369844	0.377287	608	-0.129818	0.00186347	608	-0.000335133	0.993619	610	0.0458567	0.273556	610
2193	VPS52|Q8N1B4	M1 turquoise	0.112619	0.00701487	213	0.0829857	0.0472769	610	-0.0786808	0.0600304	610	0.0541194	0.196196	610	0.0265699	0.525962	610		-0.0597071	0.153829	603	-0.101057	0.0156128	603	-0.110342	0.00825876	603	0.0358167	0.392545	603		0.00686314	0.8699	610	0.0148882	0.722354	610	-0.0325639	0.436971	588		0.034319	0.412651	610	0.0116753	0.780528	602	0.0349549	0.40404	605	0.0342629	0.413417	607	0.00510561	0.903024	610	0.0118364	0.777578	610	0.053708	0.199624	584		-0.127315	0.00228308	610	0.0104402	0.803242	610	0.0971492	0.0201315	610		-0.0929151	0.026273	610	-0.0447503	0.285311	610	-0.0596777	0.154032	609	0.0193152	0.644809	606		-0.105493	0.0115848	610	0.105493	0.0115848	610	-0.132132	0.00153962	609	-0.115364	0.00573943	608	-0.0890748	0.0331771	610	-0.108796	0.00921256	610		0.0806066	0.0540109	151	-0.0400349	0.339181	172	0.0180097	0.667325	177	0.0911013	0.029362	169	0.00647869	0.877128	151	-0.187296	6.49354e-06	172	-0.175517	2.4281e-05	177	-0.0812491	0.0521182	169	0.0193795	0.643708	151	-0.21149	3.30975e-07	172	-0.220772	9.58049e-08	177	-0.0687113	0.100656	169		-0.0337558	0.420367	603	-0.018924	0.651523	603	0.122695	0.00329127	607	-0.0744171	0.0753428	608	0.0495413	0.236813	608	0.0147168	0.725421	610	0.01393	0.739554	610
2194	GGCT|O75223	M1 turquoise	0.0717095	0.086621	213	0.0407801	0.33026	610	-0.0446177	0.286742	610	-0.0188175	0.653357	610	-0.036402	0.384851	610		-0.0157147	0.70763	603	-0.0277265	0.5081	603	-0.0249023	0.552267	603	0.01575	0.707003	603		0.00204774	0.961025	610	0.00125376	0.976131	610	-0.0581336	0.164989	588		0.0271879	0.516378	610	0.0513377	0.220221	602	0.0529183	0.206324	605	0.0314484	0.452847	607	0.0695324	0.096644	610	0.0460006	0.272052	610	0.0288653	0.490828	584		-0.0494293	0.237876	610	-0.0205487	0.623829	610	0.0235274	0.574429	610		-0.0408711	0.329181	610	-0.0217945	0.602946	610	-0.0187431	0.654638	609	0.00243035	0.95375	606		-0.0297503	0.477628	610	0.0297503	0.477628	610	-0.0284124	0.49766	609	-0.0458021	0.274128	608	-0.0270111	0.519112	610	-0.0548725	0.190035	610		0.17782	1.88858e-05	151	0.0524213	0.210623	172	-0.00829543	0.843071	177	0.181215	1.29636e-05	169	-0.0277128	0.508311	151	-0.0174953	0.676282	172	0.0407753	0.330318	177	-0.0846081	0.0431007	169	-0.0292938	0.484413	151	-0.00152254	0.971016	172	0.0760589	0.0691073	177	-0.10722	0.0102842	169		0.0217848	0.603107	603	0.000329486	0.993726	603	0.0666306	0.111417	607	-0.053479	0.20155	608	0.0312348	0.455925	608	0.000902744	0.982812	610	0.0135532	0.746353	610
2195	DNAJC19|Q96DA6	M1 turquoise	0.143992	0.000551802	213	0.0536856	0.199811	610	-0.022141	0.597193	610	-0.0400292	0.339251	610	-0.0168751	0.68714	610		-0.104968	0.0120079	603	-0.109769	0.00860155	603	-0.0799034	0.056148	603	0.0829568	0.0473544	603		-0.013845	0.741087	610	0.0171902	0.681614	610	-0.0223823	0.593201	588		0.146784	0.000428321	610	0.029211	0.485649	602	0.0574316	0.170159	605	0.103456	0.0133034	607	-0.0355416	0.396193	610	0.0894728	0.032396	610	0.108663	0.00929916	584		-0.114516	0.00610931	610	0.0660532	0.114559	610	0.0490309	0.241685	610		-0.0317131	0.44905	610	-0.0769604	0.0658672	610	-0.0620806	0.138092	609	-0.000582935	0.988901	606		-0.0364913	0.383686	610	0.0364913	0.383686	610	-0.0605212	0.148285	609	-0.0348202	0.405856	608	-0.0689758	0.0993494	610	-0.0919728	0.0278409	610		0.0595175	0.155143	151	0.136483	0.00106645	172	0.163614	8.45797e-05	177	0.0864946	0.0386399	169	-0.0840799	0.0444249	151	0.0744278	0.075301	172	0.0178475	0.670143	177	0.0739227	0.0773081	169	-0.0582413	0.164207	151	-0.00885551	0.832627	172	0.00140337	0.973284	177	0.050633	0.226627	169		-0.11193	0.00737212	603	-0.0957969	0.0219409	603	0.0122585	0.769866	607	-0.0643999	0.123939	608	0.0678092	0.105216	608	0.0125466	0.764614	610	-0.00640421	0.87853	610
2196	CDH18|Q13634	M1 turquoise	-0.0663537	0.112915	213	-0.000767176	0.985393	610	-0.0421477	0.314286	610	0.0200754	0.631845	610	0.0532362	0.203607	610		0.031242	0.45582	603	0.00184091	0.964959	603	-0.0501603	0.230999	603	-0.0581781	0.164665	603		0.0546256	0.192039	610	0.0288353	0.491279	610	-0.0469062	0.262716	588		-0.0107537	0.797459	610	0.0285536	0.495526	602	-0.00684985	0.87015	605	-0.0492217	0.239855	607	-0.0398195	0.341788	610	-0.0230704	0.581887	610	-0.027657	0.509165	584		-0.0970082	0.020314	610	-0.0598386	0.152923	610	0.0825101	0.0485637	610		-0.0450234	0.282378	610	-0.0605067	0.148382	610	-0.0750071	0.0730511	609	-0.0245795	0.557433	606		-0.0882262	0.034896	610	0.0882262	0.034896	610	-0.040841	0.329538	609	-0.0332941	0.426754	608	-0.101911	0.0147531	610	-0.0819511	0.0501134	610		0.112795	0.00692608	151	0.182838	1.08034e-05	172	0.167068	5.93963e-05	177	0.098961	0.0179116	169	0.0859362	0.0399176	151	-0.0125488	0.764576	172	-0.021939	0.600543	177	0.0956328	0.0221698	169	0.0992258	0.0176058	151	-0.0601577	0.150741	172	-0.0467252	0.264564	177	0.113213	0.00671916	169		0.0391906	0.349473	603	0.0264586	0.527698	603	-0.0775746	0.0637318	607	-0.0932952	0.0256623	608	-0.104651	0.0122695	608	0.00652425	0.876271	610	0.0115812	0.782252	610
2197	NCK2|O43639	M1 turquoise	-0.0922482	0.0273745	213	0.0346885	0.407635	610	-0.00594828	0.887118	610	0.0562554	0.179093	610	0.0215294	0.607363	610		0.00939976	0.822506	603	-0.00990767	0.813088	603	-0.0472463	0.259267	603	-0.0366563	0.381537	603		0.0374774	0.370957	610	0.0015117	0.971222	610	-0.0612464	0.143475	588		0.0673161	0.107776	610	0.0349705	0.403831	602	0.0345158	0.409975	605	0.0280546	0.503092	607	-0.0286986	0.493337	610	0.0327103	0.434912	610	0.0667317	0.110874	584		-0.109691	0.00864899	610	0.0199709	0.63362	610	0.0760155	0.0692664	610		-0.041866	0.317534	610	-0.0266737	0.524346	610	-0.00538926	0.897665	609	0.00924841	0.825318	606		-0.0734797	0.0791039	610	0.0734797	0.0791039	610	-0.0425108	0.310132	609	-0.0372991	0.373239	608	-0.120378	0.00393634	610	-0.0778755	0.0627069	610		0.180889	1.34449e-05	151	0.157774	0.000151312	172	0.162469	9.49508e-05	177	0.160048	0.000120935	169	0.247832	1.87496e-09	151	0.0890392	0.0332477	172	0.0826743	0.0481163	177	0.207799	5.33673e-07	169	0.306606	6.4837e-14	151	0.0475719	0.255995	172	0.0488178	0.243739	177	0.205093	7.53441e-07	169		-0.0820589	0.0498116	603	-0.111262	0.00773426	603	-0.0410573	0.326981	607	-0.0702898	0.0930571	608	-0.00901065	0.829739	608	0.00106123	0.979795	610	0.00907056	0.828624	610
2198	TBCK|Q8TEA7	M1 turquoise	0.022581	0.589925	213	0.0336956	0.421196	610	-0.00375085	0.928675	610	-0.0312817	0.455247	610	-0.0203772	0.626728	610		0.00354671	0.932548	603	-0.00847105	0.839793	603	0.0034753	0.933903	603	0.0170332	0.684366	603		0.00450008	0.914478	610	-0.0342929	0.413007	610	0.0508132	0.224977	588		-0.0137399	0.742981	610	0.00969735	0.816985	602	-0.0343626	0.412058	605	-0.0319595	0.445533	607	-0.0582061	0.164462	610	-0.0465838	0.266014	610	-0.028249	0.500136	584		0.0130561	0.755355	610	0.0122871	0.769343	610	-0.0374335	0.371517	610		0.0424834	0.310444	610	0.0463296	0.268634	610	0.0424164	0.311208	609	0.0980094	0.0190494	606		-0.000369256	0.992969	610	0.000369256	0.992969	610	0.0535669	0.200809	609	0.0701948	0.0935008	608	-0.0135169	0.747009	610	0.0267723	0.522814	610		0.0571884	0.171979	151	0.0668188	0.110408	172	0.0223474	0.593777	177	0.120205	0.00398893	169	0.0843208	0.0438168	151	0.0266638	0.5245	172	0.083427	0.0461087	177	0.00817032	0.845407	169	0.130902	0.00170464	151	0.00122442	0.976689	172	0.0809374	0.0530294	177	0.0415565	0.321128	169		0.0302686	0.469986	603	-0.00958467	0.819074	603	0.047074	0.261011	607	-0.0420635	0.315255	608	-0.00167776	0.968062	608	0.0176011	0.674435	610	0.00220021	0.958125	610
2199	CADM2|Q8N3J6	M1 turquoise	0.144646	0.000520195	213	0.0543683	0.194144	610	-0.0144645	0.729943	610	0.0443473	0.289675	610	0.0503176	0.229538	610		-0.0462951	0.268991	603	-0.0655735	0.117221	603	-0.0888068	0.033712	603	0.00426573	0.918916	603		0.00185809	0.964632	610	-0.0156732	0.708366	610	-0.046835	0.263441	588		0.122784	0.00326867	610	0.113707	0.00648167	602	0.104966	0.012009	605	0.157208	0.000159921	607	0.108055	0.00970344	610	0.139993	0.000786911	610	0.118219	0.00463816	584		-0.0491006	0.241015	610	0.0407898	0.330145	610	0.0819652	0.050074	610		-0.0773575	0.0644801	610	-0.033961	0.417546	610	-0.0305135	0.466399	609	-0.0348777	0.40508	606		-0.040905	0.32878	610	0.040905	0.32878	610	-0.0170642	0.683822	609	-0.0104637	0.802808	608	-0.00607253	0.884776	610	-0.0410176	0.327449	610		0.00417994	0.920542	151	0.0383498	0.359916	172	-0.015091	0.718731	177	-0.0297204	0.47807	169	-0.0449493	0.283172	151	-0.0670557	0.109148	172	-0.206077	6.64958e-07	177	-0.0837461	0.0452791	169	-0.0355121	0.396585	151	-0.107166	0.010323	172	-0.196714	2.12862e-06	177	-0.0643699	0.124115	169		-0.103496	0.0132677	603	-0.0869368	0.0376527	603	-0.0397074	0.34315	607	-0.10517	0.0118435	608	-0.00980037	0.815075	608	-0.0358575	0.392005	610	0.0564074	0.177919	610
2200	SLC7A5|Q01650	M1 turquoise	0.119889	0.00408642	213	0.07902	0.0589314	610	0.0301262	0.472078	610	-0.0472037	0.259698	610	-0.0694959	0.0968196	610		-0.0620791	0.138102	603	-0.0928273	0.0264157	603	-0.090422	0.0305965	603	0.0449565	0.283095	603		-0.0327954	0.433718	610	0.00802259	0.848168	610	-0.13588	0.00112285	588		0.19553	2.45647e-06	610	0.083698	0.0454033	602	0.143343	0.00058484	605	0.160462	0.000116067	607	0.102217	0.0144557	610	0.17748	1.96041e-05	610	0.207226	5.7433e-07	584		-0.214476	2.23445e-07	610	0.0882217	0.0349053	610	0.195345	2.51185e-06	610		-0.154494	0.000207945	610	-0.110283	0.00829344	610	-0.131591	0.00161024	609	-0.0418938	0.317213	606		-0.194098	2.91748e-06	610	0.194098	2.91748e-06	610	-0.154477	0.000208288	609	-0.140696	0.000739805	608	-0.0942803	0.0241365	610	-0.214655	2.18207e-07	610		0.146891	0.000424153	151	-0.0779959	0.0623006	172	0.0876145	0.0361816	177	0.190181	4.64112e-06	169	0.0077411	0.853435	151	-0.119176	0.00431431	172	0.0371561	0.375075	177	0.0384197	0.359041	169	-0.0244693	0.559201	151	-0.174716	2.64786e-05	172	-0.0261415	0.532659	177	0.00304316	0.942106	169		-0.0470379	0.261377	603	-0.0569201	0.174002	603	-0.0512034	0.221431	607	-0.141261	0.000703819	608	-0.022559	0.590287	608	0.0410374	0.327215	610	-0.0124675	0.766056	610
2201	PTPN5|P54829	M1 turquoise	0.308726	4.26326e-14	213	0.174001	2.85988e-05	610	0.00483735	0.908096	610	-0.0298458	0.476214	610	0.0069905	0.867508	610		-0.106994	0.0104471	603	-0.122685	0.00329379	603	-0.108016	0.00973009	603	0.0720872	0.0849706	603		-0.0149508	0.721235	610	-0.00214581	0.95916	610	-0.0442779	0.290432	588		0.171824	3.60851e-05	610	0.0555198	0.184854	602	0.101713	0.0149491	605	0.0942621	0.024164	607	0.0923236	0.027248	610	0.148966	0.000350322	610	0.226625	4.2612e-08	584		-0.196856	2.09216e-06	610	0.0862609	0.0391704	610	0.132939	0.00143934	610		-0.0721622	0.084646	610	-0.0588707	0.159688	610	-0.10206	0.0146073	609	0.0222333	0.595665	606		-0.0942632	0.0241623	610	0.0942632	0.0241623	610	-0.15525	0.000193358	609	-0.118933	0.00439451	608	-0.152209	0.000258532	610	-0.16413	8.02637e-05	610		0.0539491	0.19761	151	0.0348662	0.405235	172	0.0860224	0.0397181	177	0.0951548	0.0228484	169	-0.181518	1.25321e-05	151	-0.0549675	0.189268	172	-0.067991	0.104284	177	-0.00523476	0.900583	169	-0.189174	5.22178e-06	151	-0.177456	1.96544e-05	172	-0.167996	5.39495e-05	177	-0.0481755	0.250005	169		-0.0375869	0.36956	603	-0.0313677	0.454008	603	-0.0906887	0.0301067	607	-0.114506	0.00611374	608	-0.104201	0.0126506	608	0.0136809	0.744046	610	-0.00948495	0.820925	610
2202	PTK2B|Q14289	M1 turquoise	0.172596	3.32404e-05	213	0.0616082	0.141121	610	0.00766805	0.854802	610	-0.0205139	0.624418	610	0.012553	0.764497	610		-0.0852897	0.0414414	603	-0.137323	0.000992247	603	-0.128159	0.00213285	603	0.0726873	0.0824008	603		0.0519644	0.214633	610	-0.0090966	0.82814	610	0.00699928	0.867343	588		0.191932	3.77594e-06	610	0.085401	0.0411756	602	0.0869278	0.0376726	605	0.111981	0.00734511	607	0.0850309	0.042065	610	0.159243	0.000130966	610	0.185435	8.04279e-06	584		-0.206263	6.49408e-07	610	0.0851273	0.0418316	610	0.143912	0.000555747	610		-0.091199	0.0291881	610	-0.078022	0.0622127	610	-0.100782	0.0158988	609	-0.0222927	0.594681	606		-0.125996	0.00253742	610	0.125996	0.00253742	610	-0.158972	0.000134511	609	-0.12236	0.00337835	608	-0.112437	0.00710769	610	-0.198512	1.70961e-06	610		0.0937821	0.0248981	151	0.00603222	0.885536	172	0.0745	0.0750176	177	0.0261174	0.533037	169	-0.0735282	0.0789057	151	-0.165302	7.12214e-05	172	-0.0731308	0.080542	177	-0.0888274	0.0336705	169	-0.114648	0.00605045	151	-0.1952	2.55611e-06	172	-0.146133	0.000454575	177	-0.106808	0.010582	169		-0.104437	0.0124492	603	-0.0575348	0.169392	603	-0.0300267	0.473544	607	-0.179054	1.64846e-05	608	-0.0258918	0.536581	608	-0.0645013	0.123347	610	-0.0536011	0.200521	610
2203	OSBP|P22059	M1 turquoise	-0.000703876	0.986598	213	0.0273471	0.513924	610	-0.0167422	0.689476	610	0.0320164	0.444723	610	0.00712395	0.865003	610		0.0146901	0.725899	603	-0.00195898	0.962713	603	-0.0179196	0.668891	603	-0.0167062	0.690108	603		0.00584689	0.889029	610	-0.0357721	0.393135	610	-0.00419491	0.920258	588		-0.0139524	0.739151	610	0.0367873	0.379837	602	-0.011887	0.776653	605	-0.0116123	0.781682	607	-0.0235683	0.573764	610	-0.0245795	0.557433	610	0.00631525	0.880205	584		-0.0296894	0.478529	610	0.0175869	0.674683	610	0.0381032	0.363016	610		-0.0304806	0.466881	610	0.00243623	0.953638	610	-0.0126538	0.762664	609	-0.011671	0.780606	606		-0.0159688	0.703123	610	0.0159688	0.703123	610	-0.0555268	0.184798	609	-0.0450692	0.281888	608	0.0099579	0.812158	610	-0.0462176	0.269795	610		-0.0136306	0.744955	151	-0.122859	0.00324958	172	-0.114053	0.00631997	177	0.00726366	0.862381	169	-0.0771836	0.0650844	151	-0.148315	0.000372108	172	-0.121216	0.00369085	177	-0.0473377	0.258345	169	-0.0964003	0.0211168	151	-0.156718	0.000167735	172	-0.0986496	0.0182773	177	-0.0606912	0.147147	169		-0.0136671	0.744296	603	-0.0287968	0.491859	603	-0.00393799	0.925127	607	-0.0167333	0.689631	608	0.0668082	0.110464	608	0.0316514	0.449935	610	0.0119023	0.776373	610
2204	GNG4|P50150	M1 turquoise	0.0885662	0.0341985	213	0.0575013	0.16964	610	0.0117742	0.778717	610	0.0540347	0.196899	610	0.0145127	0.729077	610		-0.126078	0.0025209	603	-0.153635	0.000225754	603	-0.121335	0.00365723	603	0.105632	0.0114743	603		-0.0277166	0.508252	610	-0.0415113	0.321655	610	-0.0557545	0.183001	588		0.0807955	0.0534486	610	0.100823	0.0158558	602	0.065101	0.11989	605	0.0670426	0.109217	607	0.0694835	0.0968791	610	0.0910263	0.0294962	610	0.115394	0.00572687	584		-0.202701	1.01798e-06	610	0.0468894	0.262887	610	0.178138	1.82373e-05	610		-0.145309	0.000489921	610	-0.0749492	0.0732736	610	-0.075985	0.0693783	609	-0.0771351	0.065254	606		-0.200824	1.2859e-06	610	0.200824	1.2859e-06	610	-0.103062	0.0136605	609	-0.0811108	0.0525208	608	-0.135911	0.0011199	610	-0.217156	1.56315e-07	610		0.249894	1.36175e-09	151	0.000275833	0.994748	172	0.0473116	0.258608	177	0.198027	1.81403e-06	169	-0.0835966	0.0456661	151	-0.0758469	0.0698877	172	-0.0586192	0.161482	177	-0.0435289	0.298677	169	-0.102053	0.0146149	151	-0.143024	0.000601808	172	-0.131882	0.00157184	177	-0.0558642	0.182139	169		-0.0560375	0.180785	603	-0.049909	0.233347	603	0.0130368	0.755705	607	-0.0665887	0.111643	608	-0.0585152	0.162228	608	0.0756683	0.0705511	610	-0.063711	0.128019	610
2205	RABGAP1L|B7ZAP0	M1 turquoise	-0.0387177	0.355323	213	0.065511	0.117571	610	0.00440652	0.91625	610	0.0148885	0.722348	610	-0.0168136	0.688221	610		-0.00958045	0.819153	603	-0.0265491	0.526286	603	-0.0303271	0.469127	603	0.0079334	0.849836	603		-0.0417185	0.319244	610	-0.0088351	0.833007	610	-0.0708475	0.0904846	588		0.0221249	0.597459	610	0.0486945	0.244933	602	0.0441057	0.292313	605	0.024177	0.563906	607	-0.00303253	0.942308	610	0.01493	0.721606	610	0.0402822	0.336204	584		-0.109655	0.0086716	610	0.000135506	0.99742	610	0.0580974	0.165253	610		-0.0517603	0.216441	610	-0.0507317	0.225723	610	-0.0524383	0.210475	609	-0.0237022	0.571589	606		-0.0978858	0.0192016	610	0.0978858	0.0192016	610	-0.109197	0.00895609	609	-0.104221	0.012633	608	-0.0807616	0.0535491	610	-0.104612	0.0123024	610		0.156579	0.000170022	151	-0.0835535	0.0457784	172	-0.0231763	0.580155	177	0.130696	0.00173381	169	0.104779	0.0121634	151	-0.155651	0.000186007	172	-0.0590345	0.158528	177	-0.0425071	0.310174	169	0.0460343	0.2717	151	-0.222317	7.75193e-08	172	-0.0838859	0.0449196	177	-0.0748539	0.0736406	169		-0.00462001	0.912208	603	-0.0224281	0.592445	603	-0.0098244	0.81463	607	-0.0558132	0.18254	608	0.00477154	0.909341	608	0.00942606	0.822018	610	-0.0492641	0.23945	610
2206	CA4|P22748	M1 turquoise	0.00407006	0.922624	213	-0.0141718	0.735201	610	0.0230569	0.582108	610	-0.0115916	0.782061	610	0.0280559	0.503072	610		-0.0579499	0.16633	603	-0.0765345	0.0673818	603	-0.064221	0.124988	603	0.0484566	0.247248	603		0.0269408	0.5202	610	0.0466789	0.265038	610	0.00384492	0.926892	588		0.0698141	0.0952969	610	0.0659155	0.115318	602	0.120067	0.00403113	605	0.0821677	0.049508	607	0.0582932	0.16383	610	0.0830588	0.0470818	610	0.0489055	0.242892	584		-0.160374	0.000117084	610	0.0440378	0.293057	610	0.107357	0.0101868	610		-0.0508106	0.225001	610	-0.0457741	0.274423	610	-0.0631132	0.131644	609	0.00311134	0.940812	606		-0.141772	0.000672723	610	0.141772	0.000672723	610	-0.105373	0.0116797	609	-0.103164	0.0135678	608	-0.177477	1.96096e-05	610	-0.14459	0.000522844	610		0.0908852	0.02975	151	0.071548	0.0873347	172	0.0751314	0.0725757	177	0.129433	0.00192308	169	-0.053378	0.202404	151	-0.0295787	0.480172	172	-0.116808	0.00515636	177	-0.0827073	0.0480267	169	-0.139834	0.000797914	151	-0.120071	0.00402997	172	-0.143275	0.000588458	177	-0.14665	0.000433612	169		-0.0132651	0.751566	603	-0.0372125	0.37435	603	-0.065734	0.116325	607	-0.138858	0.000868856	608	-0.139313	0.000835104	608	0.00465381	0.911569	610	-0.0241772	0.563902	610
2207	GNAI1|P63096	M1 turquoise	0.223814	6.30564e-08	213	0.0925842	0.0268146	610	-0.0773086	0.0646494	610	-0.00284237	0.94592	610	0.00634276	0.879687	610		-0.0652478	0.119056	603	-0.0915253	0.0286132	603	-0.0628903	0.133016	603	0.0732854	0.0799024	603		0.0343083	0.412798	610	0.0297134	0.478173	610	-0.0570873	0.172739	588		0.198931	1.62394e-06	610	0.12353	0.00308364	602	0.162179	9.77519e-05	605	0.130384	0.00177888	607	0.176086	2.28263e-05	610	0.219225	1.18243e-07	610	0.264336	1.33837e-10	584		-0.23504	1.27834e-08	610	0.143532	0.000575047	610	0.207533	5.52184e-07	610		-0.143822	0.000560278	610	-0.055876	0.182047	610	-0.0525144	0.209813	609	-0.0700379	0.0942381	606		-0.205874	6.82355e-07	610	0.205874	6.82355e-07	610	-0.19704	2.04579e-06	609	-0.181464	1.26086e-05	608	-0.131083	0.00167936	610	-0.268668	6.48919e-11	610		0.110735	0.00803094	151	-0.100368	0.0163378	172	-0.170409	4.19135e-05	177	0.0835345	0.0458277	169	-0.120884	0.00378639	151	-0.148369	0.000370231	172	-0.243496	3.63783e-09	177	-0.105648	0.0114621	169	-0.0933403	0.0255907	151	-0.191502	3.97261e-06	172	-0.275876	1.89e-11	177	-0.071058	0.0895285	169		-0.112193	0.0072341	603	-0.0628608	0.133198	603	-0.036977	0.377383	607	-0.125847	0.00256772	608	0.0200999	0.631429	608	-0.0677528	0.105506	610	-0.0499888	0.2326	610
2208	BCR|P11274	M1 turquoise	0.0652052	0.119298	213	0.0471237	0.260506	610	-0.0224996	0.591265	610	0.000175025	0.996667	610	0.0649802	0.120581	610		-0.015769	0.706666	603	-0.0296758	0.478731	603	-0.0244334	0.559778	603	0.0193047	0.644989	603		-0.0559618	0.181375	610	-0.0157226	0.707489	610	-0.0633221	0.130369	588		0.0833135	0.0464069	610	0.0525654	0.20937	602	0.0490562	0.241441	605	0.029224	0.485454	607	0.0497923	0.234443	610	0.0547308	0.191183	610	0.0445462	0.287515	584		-0.0879609	0.0354488	610	0.0386188	0.356554	610	0.0890048	0.033316	610		-0.0560962	0.180328	610	-0.00120608	0.977038	610	-0.0551891	0.187487	609	-0.0359472	0.390821	606		-0.0879747	0.0354199	610	0.0879747	0.0354199	610	-0.0614187	0.14235	609	-0.0629212	0.132825	608	-0.0314681	0.452565	610	-0.104807	0.0121403	610		0.0992887	0.0175338	151	0.0198636	0.635447	172	0.0488154	0.243762	177	0.0748551	0.073636	169	-0.0486046	0.245806	151	-0.0469456	0.262314	172	-0.118595	0.00450842	177	-0.00942817	0.821979	169	-0.11349	0.00658495	151	-0.0998576	0.0168945	172	-0.165459	7.009e-05	177	-0.0132528	0.75179	169		-0.0312846	0.455205	603	-0.0205143	0.62441	603	0.00653195	0.876126	607	-0.00243304	0.953699	608	-0.0562867	0.178851	608	-0.0289362	0.489765	610	0.004927	0.906401	610
2209	SLC25A23|Q9BV35	M1 turquoise	0.0800289	0.0557614	213	0.0561858	0.179632	610	0.0141206	0.736122	610	-0.0339373	0.417871	610	0.0697421	0.0956399	610		-0.0151899	0.716967	603	-0.0391915	0.349462	603	-0.0742028	0.0761897	603	-0.0207445	0.620527	603		-0.0822887	0.0491727	610	-0.0637137	0.128003	610	-0.0110686	0.791664	588		0.0789707	0.0590903	610	-0.0622795	0.136831	602	0.0225154	0.591005	605	0.0293559	0.483486	607	0.00662637	0.874351	610	0.0518572	0.215581	610	0.0496802	0.235499	584		-0.0342029	0.414234	610	0.0150149	0.72009	610	0.00205452	0.960896	610		-0.0113008	0.787397	610	-0.0290227	0.488466	610	-0.0322135	0.441924	609	-0.0365206	0.383303	606		-0.0016018	0.969508	610	0.0016018	0.969508	610	0.00443775	0.915659	609	0.00761033	0.855883	608	0.0106718	0.798968	610	-0.0280613	0.50299	610		-0.0416584	0.319942	151	0.0123495	0.768206	172	0.0327433	0.434448	177	-0.016938	0.686035	169	0.0494793	0.237401	151	-0.0528461	0.206944	172	-0.00276946	0.947305	177	-0.0192308	0.646255	169	0.153992	0.000218192	151	-0.0735287	0.0789038	172	-0.0255198	0.542453	177	-0.00931393	0.8241	169		-0.070056	0.0941527	603	-0.0932919	0.0256676	603	-0.00110097	0.979039	607	-0.052106	0.213384	608	0.013103	0.754504	608	0.0428597	0.306174	610	0.0434449	0.299611	610
2210	CALCOCO1|Q9P1Z2	M1 turquoise	0.0815775	0.051172	213	-0.0217684	0.60338	610	-0.0221066	0.597763	610	-0.0112908	0.78758	610	0.0213322	0.610659	610		-0.0488804	0.243134	603	-0.0714657	0.0877004	603	-0.0653591	0.118427	603	0.0393026	0.348097	603		0.0598296	0.152985	610	-0.0200129	0.632906	610	-0.0994824	0.0173138	588		0.115708	0.00559537	610	0.0495962	0.236293	602	0.0632057	0.131078	605	0.0694544	0.0970193	607	0.0577938	0.167477	610	0.101097	0.0155717	610	0.108099	0.00967398	584		-0.0980419	0.0190096	610	0.0916936	0.0283207	610	0.0804592	0.0544531	610		-0.0789727	0.0590839	610	-0.00187738	0.964265	610	-0.0539281	0.197785	609	-0.0992996	0.0175214	606		-0.0862893	0.0391056	610	0.0862893	0.0391056	610	-0.109326	0.00887548	609	-0.0853535	0.0412887	608	-0.0622698	0.136893	610	-0.0894818	0.0323785	610		0.0976082	0.0195476	151	-0.0199568	0.633861	172	0.053867	0.198294	177	0.0558263	0.182437	169	-0.154462	0.000208573	151	0.0120415	0.773829	172	0.000414378	0.99211	177	-0.00191525	0.963545	169	-0.1336	0.00136178	151	-0.0541957	0.195566	172	-0.00546611	0.896214	177	0.00949586	0.820722	169		-0.0233386	0.577505	603	-0.0271025	0.517698	603	-0.00810349	0.846656	607	-0.0779281	0.062529	608	-0.0117323	0.779484	608	-0.0639955	0.126322	610	-0.00943074	0.821931	610
2211	OXR1|Q8N573	M1 turquoise	0.0597308	0.153666	213	0.0850806	0.0419444	610	-0.00936032	0.823239	610	-0.0273984	0.513135	610	-0.030932	0.460305	610		-0.00256207	0.951246	603	0.0121113	0.772553	603	0.00318081	0.939493	603	-0.0153667	0.713816	603		0.00945666	0.82145	610	0.0142858	0.733151	610	-0.0312982	0.455009	588		-0.0491447	0.240592	610	-0.0398885	0.340952	602	-0.0431405	0.303013	605	-0.0415286	0.321453	607	-0.0661008	0.114297	610	-0.0687895	0.100268	610	-0.0487166	0.244719	584		-0.0220833	0.598149	610	-0.106465	0.010836	610	-0.0216957	0.60459	610		0.0278695	0.505914	610	0.0265525	0.526234	610	0.0358752	0.391772	609	0.0570068	0.173347	606		-0.000129859	0.997527	610	0.000129859	0.997527	610	-0.00157634	0.969992	609	-0.0128125	0.759777	608	-0.0367489	0.380334	610	-0.0325048	0.437804	610		0.0175687	0.675001	151	0.179119	1.63683e-05	172	0.0825971	0.0483262	177	0.0973641	0.0198563	169	0.161573	0.000103884	151	0.122556	0.0033271	172	0.159827	0.000123608	177	0.246579	2.27364e-09	169	0.2377	8.6539e-09	151	0.121401	0.00363872	172	0.197314	1.97875e-06	177	0.260552	2.49181e-10	169		0.00334746	0.936329	603	-0.0156536	0.708715	603	0.0515095	0.218678	607	0.0309289	0.46035	608	0.0987537	0.0181543	608	0.0462587	0.269369	610	0.045237	0.280099	610
2212	KIAA1217|Q5T5P2	M1 turquoise	0.078327	0.0611942	213	0.083417	0.046135	610	-0.0355819	0.395658	610	-0.000350831	0.99332	610	0.0136166	0.745207	610		0.0600391	0.15155	603	0.0575933	0.168958	603	0.0432125	0.302206	603	-0.0421041	0.314788	603		0.0167508	0.689324	610	0.0364712	0.383947	610	0.0080935	0.846843	588		-0.0642268	0.124954	610	0.012845	0.759187	602	-0.0434075	0.300027	605	-0.0509991	0.223283	607	-0.0946635	0.0235645	610	-0.0788267	0.0595557	610	-0.0531488	0.204352	584		0.106158	0.0110675	610	-0.0794111	0.0576855	610	-0.0960401	0.0216055	610		0.147658	0.000395327	610	0.129338	0.00193793	610	0.0750771	0.0727833	609	0.0754117	0.0715129	606		0.0660053	0.114822	610	-0.0660053	0.114822	610	0.152135	0.000260343	609	0.139869	0.000795489	608	0.0366164	0.382056	610	0.0804182	0.0545767	610		0.0500895	0.231658	151	0.133573	0.00136492	172	0.144675	0.000518845	177	0.102751	0.0139492	169	0.109641	0.00867985	151	0.145086	0.000499944	172	0.195398	2.49561e-06	177	0.148498	0.000365839	169	0.118319	0.00460341	151	0.125813	0.00257482	172	0.18825	5.81449e-06	177	0.112802	0.00692219	169		0.0819012	0.0502539	603	0.0528963	0.206513	603	-0.0137313	0.743137	607	0.0462895	0.269049	608	-0.0525535	0.209474	608	0.0865166	0.0385903	610	0.0750292	0.0729664	610
2213	SSBP1|Q04837	M1 turquoise	0.0131792	0.753123	213	0.0221514	0.59702	610	0.0313045	0.454919	610	-0.00555351	0.894564	610	0.000802953	0.984712	610		-0.0137127	0.743472	603	-0.0258813	0.536747	603	-0.0478555	0.253168	603	-0.012435	0.766648	603		0.0165172	0.693436	610	0.0396294	0.3441	610	0.0426799	0.308209	588		0.0886561	0.0340159	610	0.0278751	0.505829	602	0.0459901	0.272162	605	0.054	0.197187	607	-0.00625164	0.881402	610	0.0619406	0.138984	610	0.0883176	0.0347072	584		-0.0464362	0.267533	610	-0.0167023	0.690178	610	0.0391501	0.349972	610		-0.0335243	0.423562	610	-0.043891	0.294671	610	-0.0398432	0.341501	609	-0.123412	0.0031121	606		-0.0267076	0.523819	610	0.0267076	0.523819	610	-0.0493326	0.238796	609	-0.0444278	0.2888	608	0.00378143	0.928096	610	-0.0612645	0.143357	610		0.138844	0.000869889	151	0.199174	1.57633e-06	172	0.14931	0.000339313	177	0.171901	3.57928e-05	169	-0.0414254	0.322658	151	0.10279	0.0139126	172	0.0502019	0.230612	177	0.0892284	0.0328737	169	-0.00255683	0.951346	151	0.0791504	0.0585135	172	0.0214413	0.608834	177	0.104937	0.0120327	169		-0.0630207	0.132212	603	-0.0592369	0.157103	603	-0.0552369	0.187105	607	-0.0376832	0.368334	608	-0.0599932	0.151863	608	0.0465919	0.265931	610	-0.000539628	0.989725	610
2214	PPP3CC|P48454	M1 turquoise	-0.0179948	0.667584	213	0.102706	0.0139908	610	-0.0123454	0.768281	610	-0.0211402	0.613875	610	0.0138951	0.740182	610		0.0839591	0.0447324	603	0.0753445	0.0717663	603	0.0446784	0.286086	603	-0.0681509	0.10347	603		-0.0257169	0.539338	610	-0.0370407	0.376561	610	0.0594988	0.155273	588		-0.0573143	0.171035	610	-0.0502052	0.230581	602	-0.0414592	0.322264	605	-0.0573547	0.170733	607	-0.102316	0.0143602	610	-0.0956639	0.0221263	610	-0.0514834	0.218912	584		-0.008345	0.842145	610	-0.0756561	0.0705965	610	0.00850212	0.839213	610		0.00934186	0.823582	610	0.0120373	0.773905	610	0.035289	0.399561	609	0.0379689	0.364711	606		0.00708742	0.865688	610	-0.00708742	0.865688	610	0.0407903	0.33014	609	0.0377204	0.36786	608	-0.00737297	0.860331	610	0.00357814	0.931952	610		0.133913	0.00132647	151	0.162315	9.64336e-05	172	0.194778	2.689e-06	177	0.155599	0.000186952	169	0.0350409	0.402885	151	0.0629399	0.13271	172	0.0390057	0.351754	177	0.125059	0.0027337	169	0.0468812	0.26297	151	-0.0221363	0.597271	172	0.042643	0.308628	177	0.105536	0.0115505	169		0.0568982	0.174168	603	0.0676885	0.105838	603	-0.0335646	0.423005	607	-0.0362772	0.386484	608	-0.0567076	0.175618	608	0.027925	0.505068	610	-0.0401158	0.338205	610
2215	TMEM163|Q8TC26	M1 turquoise	-0.0185726	0.657579	213	-0.0504933	0.227913	610	-0.0217648	0.603439	610	-0.0247235	0.555126	610	0.0970386	0.0202745	610		0.0512648	0.220878	603	0.0172375	0.680787	603	-0.0257982	0.538055	603	-0.055309	0.186529	603		-0.00683156	0.870494	610	-0.00201731	0.961604	610	-0.0265731	0.525912	588		0.0723639	0.083778	610	0.0965855	0.0208694	602	0.0376997	0.368123	605	0.0567729	0.175121	607	0.015113	0.718338	610	0.0602168	0.15034	610	0.0654095	0.118142	584		-0.124219	0.00292119	610	0.0145206	0.728936	610	0.0987421	0.018168	610		-0.0471839	0.259898	610	-0.0202059	0.62963	610	-0.0663397	0.112991	609	0.000234747	0.99553	606		-0.0945083	0.0237948	610	0.0945083	0.0237948	610	-0.0777755	0.063046	609	-0.0673051	0.107834	608	-0.0783984	0.0609581	610	-0.107488	0.0100946	610		0.132192	0.00153191	151	0.071367	0.0881402	172	0.0989898	0.0178781	177	0.138358	0.000907405	169	0.163857	8.25251e-05	151	-0.0939583	0.0246265	172	-0.0163634	0.696147	177	0.0440186	0.293268	169	0.202267	1.07471e-06	151	-0.151725	0.000270631	172	-0.102159	0.0145119	177	0.018094	0.665862	169		-0.0211069	0.614433	603	-0.0907718	0.0299554	603	-0.0983897	0.0185873	607	-0.0574054	0.170355	608	-0.106113	0.0111021	608	-0.0513973	0.219685	610	-0.0144535	0.73014	610
2216	APBB1|O00213	M1 turquoise	0.0672232	0.108264	213	0.0304336	0.467569	610	0.0125691	0.764204	610	-0.0238951	0.568462	610	-0.0625154	0.135348	610		0.0203188	0.627718	603	-0.0160042	0.702497	603	-0.0692675	0.0979241	603	-0.0514373	0.219325	603		-0.0522437	0.212175	610	-0.050456	0.228257	610	-0.0250065	0.550605	588		0.0765124	0.0674612	610	0.0349845	0.403643	602	0.0876266	0.0361559	605	0.0683712	0.102356	607	0.00529369	0.89947	610	0.0653584	0.11843	610	0.0921011	0.0276228	584		-0.162481	9.48321e-05	610	0.00550232	0.89553	610	0.124709	0.00281033	610		-0.110742	0.00802683	610	-0.089183	0.0329631	610	-0.0865535	0.0385072	609	0.00737376	0.860316	606		-0.157518	0.000155151	610	0.157518	0.000155151	610	-0.10103	0.0156409	609	-0.0790923	0.0586996	608	-0.0988886	0.0179961	610	-0.180895	1.34362e-05	610		-0.0737896	0.0778442	151	-0.00157107	0.970092	172	-0.0223208	0.594217	177	0.0395683	0.344845	169	0.220901	9.41284e-08	151	-0.000525599	0.989992	172	0.0572377	0.171609	177	0.155769	0.000183905	169	0.168048	5.36599e-05	151	-0.0406131	0.332246	172	0.0702495	0.0932449	177	0.0919643	0.0278554	169		-0.0920247	0.0277525	603	-0.117477	0.00490432	603	-0.0290133	0.488608	607	-0.120181	0.00399616	608	-0.0476244	0.255469	608	0.086589	0.0384274	610	0.0751139	0.0726426	610
2217	FRRS1L|Q9P0K9	M1 turquoise	0.00126245	0.975965	213	0.0428772	0.305976	610	0.00527253	0.89987	610	0.00754823	0.857046	610	0.0664623	0.112326	610		0.0500687	0.231853	603	0.00490295	0.906856	603	-0.0435142	0.29884	603	-0.0556217	0.184047	603		-0.00160693	0.96941	610	0.0334927	0.423999	610	-0.046751	0.2643	588		0.0074939	0.858065	610	-0.020505	0.624567	602	-0.00297777	0.943348	605	-0.0349709	0.403826	607	-0.0424537	0.310783	610	-0.00330482	0.937138	610	-0.00636387	0.879289	584		-0.0761731	0.0686896	610	-0.053711	0.199599	610	0.079077	0.0587487	610		-0.0542505	0.195114	610	-0.0393626	0.34736	610	-0.0388697	0.353436	609	-0.0170847	0.683463	606		-0.0706982	0.0911677	610	0.0706982	0.0911677	610	0.00808871	0.846932	609	0.0120986	0.772784	608	-0.0677599	0.10547	610	-0.0535943	0.200579	610		0.041143	0.325971	151	0.119498	0.00421003	172	0.0561712	0.179745	177	0.144985	0.00050453	169	0.100692	0.0159934	151	-0.0709271	0.0901222	172	-0.0337067	0.421044	177	0.0402316	0.336812	169	0.0061744	0.882857	151	-0.123266	0.00314801	172	-0.0739199	0.0773193	177	-0.00998284	0.811696	169		-0.00517994	0.901619	603	-0.0322488	0.441423	603	5.65285e-05	0.998924	607	-0.130154	0.00181289	608	-0.0461085	0.270928	608	0.0698992	0.0948932	610	0.0152055	0.716689	610
2218	TBC1D10B|Q4KMP7	M1 turquoise	0.0473227	0.258497	213	0.0688396	0.10002	610	-0.0234316	0.575989	610	-0.00286818	0.94543	610	0.00841271	0.840881	610		-0.054203	0.195505	603	-0.118746	0.00445724	603	-0.119617	0.0041721	603	0.0531563	0.204288	603		0.0158624	0.705009	610	-0.0266565	0.524614	610	0.063337	0.130278	588		0.0656163	0.116981	610	0.0138611	0.740796	602	-0.00982437	0.814631	605	0.0191636	0.647407	607	-0.00416008	0.920918	610	0.0189364	0.65131	610	0.0427558	0.307349	584		-0.200788	1.29172e-06	610	0.0152335	0.71619	610	0.130123	0.00181745	610		-0.0807213	0.053669	610	-0.0524361	0.210494	610	-0.12568	0.00260217	609	-0.053768	0.199121	606		-0.14734	0.00040706	610	0.14734	0.00040706	610	-0.111421	0.00764645	609	-0.105997	0.011191	608	-0.155333	0.000191824	610	-0.199459	1.52196e-06	610		0.156165	0.000176991	151	0.18669	6.96377e-06	172	0.150419	0.000305974	177	0.181336	1.27893e-05	169	0.019598	0.639974	151	0.00163769	0.968825	172	-0.0947573	0.0234263	177	-0.00750431	0.85787	169	-0.0413923	0.323046	151	-0.0930448	0.0260632	172	-0.16437	7.83313e-05	177	-0.033703	0.421094	169		-0.0305775	0.465464	603	-0.0424972	0.310287	603	-0.0293092	0.484182	607	-0.172218	3.46052e-05	608	0.0416023	0.320595	608	-0.0352504	0.400077	610	0.0104293	0.803443	610
2219	CSNK2B|P67870	M1 turquoise	0.118226	0.00463574	213	0.0200147	0.632875	610	-0.0354008	0.398068	610	0.0488503	0.243424	610	0.0180041	0.667423	610		0.0241297	0.56467	603	-0.00358198	0.931879	603	-0.0404108	0.334663	603	-0.0389769	0.352109	603		0.00775524	0.85317	610	0.013188	0.752963	610	-0.0944357	0.0239032	588		0.0608548	0.146058	610	0.0818434	0.0504168	602	0.0823781	0.0489259	605	0.0443068	0.290117	607	0.00541988	0.897087	610	0.052979	0.205803	610	0.0812584	0.0520911	584		-0.0819876	0.050011	610	0.0826537	0.0481723	610	0.0547692	0.190871	610		-0.0440087	0.293378	610	-0.0125826	0.763959	610	0.0041151	0.92177	609	-0.0119639	0.775246	606		-0.0676737	0.105914	610	0.0676737	0.105914	610	-0.0688793	0.0998247	609	-0.0514279	0.21941	608	-0.0618065	0.139844	610	-0.0967462	0.0206567	610		-0.010568	0.800883	151	0.0369974	0.37712	172	0.0652754	0.1189	177	0.0898377	0.0316938	169	-0.0954317	0.0224532	151	0.0788515	0.0594753	172	0.0254216	0.544008	177	0.0279462	0.504744	169	-0.0354279	0.397707	151	0.0448652	0.284075	172	-0.0303682	0.468526	177	0.0419283	0.316814	169		-0.0542884	0.194802	603	-0.0250611	0.549736	603	0.0274967	0.511625	607	0.0183063	0.662182	608	-0.00522497	0.900768	608	-0.0324333	0.438813	610	-0.0354366	0.39759	610
2220	MORN4|Q8NDC4	M1 turquoise	0.0332506	0.450158	213	0.0491911	0.263762	610	-0.0242023	0.582605	610	-0.0140387	0.74991	610	0.120503	0.00603297	610		-0.0149223	0.734742	603	0.0141552	0.747904	603	0.0365742	0.406153	603	0.018502	0.6744	603		-0.0421165	0.338737	610	-0.0118593	0.787721	610	-0.00186555	0.966214	588		-0.00831149	0.850318	610	0.0546267	0.21453	602	0.0182699	0.678255	605	-0.0362609	0.410189	607	-0.0531364	0.227319	610	-0.028851	0.512347	610	-0.00985499	0.822944	584		-0.0267886	0.542966	610	-0.0593536	0.177404	610	0.00464521	0.916004	610		-0.0298835	0.497363	610	-0.0166343	0.705653	610	-0.00045355	0.991784	609	-0.0806187	0.0667428	606		-0.0117585	0.789484	610	0.0117585	0.789484	610	0.0434009	0.324198	609	0.0426377	0.332788	608	-0.0111206	0.800658	610	-0.0106882	0.808254	610		0.164699	0.000166437	151	0.121088	0.00579037	172	0.125727	0.00415731	177	0.0620358	0.158582	169	0.0625416	0.155208	151	0.10165	0.0206726	172	0.0467872	0.287842	177	0.0296208	0.501152	169	0.055787	0.204937	151	0.0479045	0.276472	172	-0.0156489	0.722347	177	0.0675719	0.12455	169		0.119565	0.00644092	603	0.0526887	0.231264	603	-0.0519473	0.237904	607	-0.00472464	0.914573	608	-0.10814	0.0137966	608	0.0290905	0.50885	610	0.0469216	0.286458	610
2221	GGA1|Q9UJY5	M1 turquoise	0.298778	2.93321e-13	213	0.160243	0.00011862	610	-0.015083	0.718875	610	0.0371481	0.375179	610	0.00354917	0.932501	610		-0.123073	0.00319579	603	-0.140163	0.000775221	603	-0.107313	0.0102181	603	0.100099	0.0166292	603		0.00207957	0.960419	610	0.0245857	0.557333	610	-0.179351	1.59535e-05	588		0.109256	0.00891913	610	0.116921	0.00511281	602	0.103618	0.0131586	605	0.0568568	0.174482	607	0.0916732	0.028356	610	0.106554	0.0107697	610	0.173112	3.14592e-05	584		-0.106257	0.0109927	610	0.00347722	0.933866	610	0.0784361	0.0608335	610		-0.0959164	0.0217755	610	-0.0543092	0.19463	610	-0.0751719	0.0724213	609	0.00660486	0.874755	606		-0.0730889	0.0807162	610	0.0730889	0.0807162	610	-0.0593572	0.15626	609	-0.0314611	0.452665	608	-0.0199007	0.634814	610	-0.12639	0.00245896	610		0.09186	0.0280339	151	0.0880704	0.0352197	172	0.0918178	0.0281063	177	0.0983328	0.0186559	169	-0.024018	0.566474	151	0.0555355	0.184729	172	0.0364402	0.384352	177	0.00998332	0.811687	169	-0.0160705	0.701324	151	0.0147662	0.724536	172	0.020118	0.631122	177	0.0228514	0.585477	169		0.00447222	0.915006	603	0.00745416	0.858809	603	0.0200711	0.631918	607	-0.114723	0.00601705	608	0.0377891	0.366988	608	0.00124156	0.976363	610	0.0156092	0.709503	610
2222	RPTOR|Q8N122	M1 turquoise	0.0682885	0.102773	213	0.0228802	0.585005	610	0.0011344	0.978403	610	-0.0409689	0.328024	610	-0.00818806	0.845076	610		-0.0958053	0.0219293	603	-0.0818168	0.050492	603	-0.033076	0.429791	603	0.0910305	0.0294886	603		-0.0794438	0.0575821	610	-0.0272938	0.514746	610	-0.10475	0.0121872	588		0.151707	0.000271092	610	0.0167418	0.689483	602	0.085075	0.0419581	605	0.0652215	0.119205	607	0.10416	0.0126855	610	0.135354	0.00117422	610	0.158695	0.000138237	584		-0.122002	0.00347344	610	0.0847836	0.0426682	610	0.091974	0.0278388	610		-0.0887194	0.0338879	610	-0.0513155	0.22042	610	-0.11067	0.00806833	609	-0.0391938	0.349434	606		-0.0828828	0.0475529	610	0.0828828	0.0475529	610	-0.119983	0.00405724	609	-0.106051	0.0111492	608	-0.0793922	0.0577452	610	-0.126206	0.00249529	610		0.148149	0.000377829	151	-0.0533977	0.202237	172	0.0286702	0.493765	177	0.164372	7.8318e-05	169	-0.0696568	0.0960473	151	-0.0632325	0.130915	172	-0.0192528	0.645879	177	-0.10177	0.0148924	169	-0.102879	0.0138292	151	-0.118243	0.00462986	172	-0.00131319	0.975	177	-0.129391	0.00192956	169		-0.0587345	0.160658	603	-0.0588711	0.159685	603	-0.0854808	0.0409858	607	-0.0244245	0.559921	608	-0.0194018	0.643327	608	0.0438357	0.295281	610	-0.00700525	0.867231	610
2223	CA10|Q9NS85	M1 turquoise	0.0302932	0.497854	213	-0.0792241	0.0758679	610	0.0484246	0.278371	610	-0.0199931	0.654638	610	0.0586447	0.189142	610		-0.0159059	0.72194	603	-0.0320192	0.473675	603	-0.00415762	0.925892	603	0.046214	0.300928	603		0.0544268	0.223022	610	0.0228371	0.609369	610	0.0239525	0.592	588		0.141055	0.00151631	610	0.0641501	0.150821	602	0.0684205	0.125401	605	0.119247	0.00742115	607	0.079243	0.075798	610	0.115106	0.00977367	610	0.0803621	0.0717401	584		-0.0638447	0.152779	610	0.12131	0.00644988	610	0.0711835	0.110817	610		-0.0733038	0.100558	610	-0.053428	0.231643	610	-0.0422931	0.343843	609	-0.01309	0.769629	606		-0.0512444	0.251304	610	0.0512444	0.251304	610	0.0267423	0.549585	609	0.0425853	0.340516	608	0.00979401	0.82656	610	-0.0768839	0.0849632	610		-0.0256097	0.566624	151	0.158287	0.000365718	172	0.0613407	0.169566	177	0.0847806	0.057417	169	-0.159057	0.000342	151	0.0368457	0.409606	172	-0.137204	0.00204162	177	-0.121131	0.00652907	169	-0.155398	0.000469107	151	-0.0114447	0.797915	172	-0.120491	0.00682095	177	-0.106659	0.0167115	169		-0.124346	0.00522721	603	-0.147024	0.000942401	603	-0.0547282	0.220466	607	-0.0634962	0.155037	608	-0.0606307	0.174568	608	-0.0294598	0.509758	610	0.0264036	0.554654	610
2224	CHL1|O00533	M1 turquoise	0.0417623	0.318736	213	0.0180436	0.666737	610	0.0520959	0.213473	610	0.0213513	0.610338	610	0.0470266	0.261491	610		-0.00367349	0.930143	603	-0.0716549	0.0868618	603	-0.123516	0.00308691	603	-0.0245293	0.558238	603		0.0638474	0.127203	610	0.067641	0.106084	610	0.0522406	0.212202	588		0.0716135	0.0870448	610	0.0361875	0.38766	602	0.0628599	0.133204	605	0.0439129	0.29443	607	0.0118532	0.77727	610	0.0543601	0.194211	610	0.0414043	0.322906	584		-0.135981	0.00111317	610	-0.00884588	0.832806	610	0.110446	0.00819841	610		-0.0865226	0.0385767	610	-0.0763582	0.0680172	610	-0.10912	0.00900491	609	-0.0283669	0.498348	606		-0.0874152	0.0366091	610	0.0874152	0.0366091	610	-0.0899339	0.031511	609	-0.0709607	0.0899696	608	-0.102304	0.0143718	610	-0.13875	0.000877009	610		0.0530695	0.205028	151	0.102997	0.0137204	172	0.0127206	0.761448	177	0.0738435	0.0776268	169	0.0703321	0.0928597	151	-0.112809	0.00691915	172	-0.0597075	0.153827	177	-0.0152968	0.715061	169	0.113669	0.00649974	151	-0.101262	0.0154026	172	-0.0679785	0.104347	177	-0.0421782	0.313936	169		-0.0676086	0.106251	603	-0.0778064	0.0629411	603	0.0404043	0.33474	607	-0.107264	0.0102531	608	0.0335526	0.423172	608	0.024048	0.565988	610	-0.0039065	0.925724	610
2225	DENND1A|Q8TEH3	M1 turquoise	0.0315828	0.450917	213	0.0697597	0.0955562	610	-0.0194268	0.642899	610	0.00296188	0.94365	610	-0.0438984	0.29459	610		-0.0682776	0.102828	603	-0.152945	0.000241106	603	-0.165829	6.74775e-05	603	0.0554943	0.185055	603		-0.0116817	0.78041	610	-0.0120002	0.774582	610	-0.0443629	0.289505	588		0.0719567	0.0855382	610	0.0294241	0.482471	602	0.00829176	0.843139	605	0.062528	0.135269	607	0.00636928	0.879188	610	0.0563792	0.178136	610	0.103852	0.0129528	584		-0.130463	0.00176738	610	0.00576827	0.890512	610	0.127162	0.00231141	610		-0.0559075	0.181801	610	-0.068759	0.10042	610	-0.0901086	0.0311811	609	-0.0275044	0.511506	606		-0.130553	0.00175434	610	0.130553	0.00175434	610	-0.0292893	0.48448	609	-0.00756603	0.856713	608	-0.0732314	0.0801252	610	-0.139178	0.000844969	610		0.180477	1.40778e-05	151	0.118646	0.00449113	172	0.185562	7.92702e-06	177	0.16977	4.48236e-05	169	0.0538128	0.198746	151	0.036604	0.382217	172	-0.0309853	0.459533	177	-0.000508333	0.990321	169	0.0310377	0.458773	151	-0.0583388	0.1635	172	-0.0915711	0.0285333	177	-0.00595962	0.886904	169		0.00905547	0.828905	603	-0.0156232	0.709254	603	-0.0746198	0.0745489	607	-0.186282	7.2987e-06	608	-0.023687	0.571835	608	0.0113304	0.786853	610	-0.0135417	0.746561	610
2226	DOC2A|Q14183	M1 turquoise	0.0071336	0.864821	213	0.06596	0.115072	610	-0.0329238	0.431919	610	-0.0702567	0.0932115	610	-0.0324019	0.439256	610		-0.00518677	0.90149	603	-0.0262136	0.531529	603	-0.0284471	0.497135	603	0.00948357	0.82095	603		-0.0283525	0.498567	610	0.00584579	0.88905	610	-0.0321363	0.443019	588		-0.11762	0.00485199	610	-0.037081	0.376042	602	-0.0499173	0.233269	605	-0.0512148	0.221328	607	-0.158306	0.000143627	610	-0.129963	0.00184145	610	-0.0815291	0.0513107	584		0.0385503	0.357408	610	-0.0231297	0.580917	610	-0.0641021	0.12569	610		0.083373	0.0462504	610	0.0107756	0.797056	610	0.0445326	0.287663	609	0.047448	0.257237	606		0.031542	0.451503	610	-0.031542	0.451503	610	0.0574263	0.170199	609	0.0342207	0.413991	608	0.0464106	0.267797	610	0.0174637	0.676832	610		0.0858153	0.0401988	151	0.0255764	0.541556	172	0.0153203	0.714642	177	0.132122	0.0015409	169	-0.0387485	0.354941	151	-0.103332	0.0134154	172	-0.0896077	0.032135	177	-0.17919	1.62385e-05	169	-0.0695823	0.0964042	151	-0.128304	0.00210792	172	-0.0520607	0.213783	177	-0.173884	2.89591e-05	169		-0.0159911	0.70273	603	-0.0252577	0.546608	603	0.108093	0.0096774	607	-0.0818448	0.0504128	608	0.0767038	0.0667764	608	0.0592411	0.157073	610	-1.89835e-05	0.999639	610
2227	NT5DC3|Q86UY8	M1 turquoise	0.0705893	0.0916682	213	0.0083347	0.842338	610	-0.0148749	0.722591	610	0.00781046	0.852136	610	0.0252069	0.547415	610		-0.0707093	0.0911166	603	-0.0552726	0.18682	603	-0.0355715	0.395795	603	0.0469128	0.262648	603		0.0071876	0.863808	610	-0.0274554	0.512259	610	-0.0419343	0.316745	588		0.139803	0.000800091	610	0.0567593	0.175224	602	0.109828	0.0085655	605	0.154495	0.00020792	607	0.0308162	0.461987	610	0.117236	0.00499401	610	0.0907376	0.0300176	584		-0.0999652	0.0167759	610	0.0791852	0.0584025	610	0.0720313	0.0852134	610		-0.0530692	0.205032	610	-0.0704775	0.0921848	610	-0.116849	0.00514049	609	-0.0250386	0.550094	606		-0.0516636	0.217302	610	0.0516636	0.217302	610	-0.0550222	0.188827	609	-0.0407786	0.330279	608	-0.0382211	0.361532	610	-0.0769077	0.0660528	610		0.171673	3.6668e-05	151	0.0711126	0.0892819	172	0.185892	7.63296e-06	177	0.144427	0.000530603	169	0.0553152	0.18648	151	-0.00646134	0.877455	172	0.0347607	0.406659	177	0.0663998	0.112665	169	0.0796466	0.0569457	151	0.00636239	0.879317	172	-0.0295119	0.481164	177	0.0730907	0.0807087	169		-0.0676399	0.106089	603	-0.0692944	0.0977935	603	-0.0421968	0.313722	607	-0.0802126	0.0551998	608	-0.047185	0.259886	608	-0.0452849	0.279589	610	0.0367171	0.380747	610
2228	ZC2HC1A|Q96GY0	M1 turquoise	0.101472	0.0151904	213	0.102744	0.0139555	610	-0.0287978	0.491845	610	-0.0499581	0.232887	610	-0.00739352	0.859946	610		-0.036925	0.378055	603	-0.0658685	0.115578	603	-0.0573531	0.170745	603	0.0394078	0.346806	603		-0.038845	0.353743	610	-0.0595856	0.15467	610	-0.0653096	0.118706	588		0.0410598	0.326952	610	-0.00232946	0.955668	602	-0.00477574	0.909262	605	0.0445355	0.287632	607	-0.0478468	0.253254	610	0.00784535	0.851483	610	0.0350104	0.403295	584		-0.158933	0.000135025	610	-0.00599697	0.8862	610	0.133259	0.00140128	610		-0.0805468	0.0541901	610	-0.0744924	0.0750472	610	-0.0997909	0.0169684	609	-0.035424	0.397759	606		-0.124722	0.00280752	610	0.124722	0.00280752	610	-0.107155	0.0103304	609	-0.111005	0.00787799	608	-0.0770561	0.0655305	610	-0.158452	0.000141573	610		0.123531	0.00308322	151	-0.0525205	0.20976	172	0.0211684	0.613401	177	0.0956809	0.0221025	169	0.0475557	0.256157	151	-0.100431	0.0162712	172	-0.0361165	0.388593	177	0.0155958	0.709741	169	0.0248103	0.553738	151	-0.13867	0.000883179	172	-0.1039	0.0129109	177	0.0459392	0.272693	169		-0.0795045	0.0573912	603	-0.0694588	0.0969983	603	-0.0218506	0.602013	607	-0.105182	0.0118335	608	0.0254517	0.543531	608	0.0415155	0.321607	610	0.0232614	0.578764	610
2229	GNG13|Q9P2W3	M1 turquoise	-0.0811504	0.0524051	213	-0.0150298	0.719825	610	-0.0192222	0.646403	610	-0.0156381	0.708989	610	0.0712128	0.0888307	610		0.00979006	0.815266	603	0.0287386	0.492735	603	0.0392652	0.348555	603	-0.0014899	0.971637	603		-0.0128081	0.759858	610	-0.0142372	0.734026	610	0.0558164	0.182514	588		-0.0336507	0.421816	610	-0.0270824	0.518008	602	-0.0229917	0.583176	605	-0.0763053	0.0682087	607	-0.0917362	0.0282471	610	-0.0651282	0.119735	610	-0.0773794	0.0644043	584		0.00333745	0.936519	610	-0.0969044	0.0204491	610	-0.0101305	0.808965	610		0.0315895	0.450821	610	0.0540207	0.197015	610	0.00783609	0.851657	609	-0.0604733	0.148607	606		0.0482851	0.248928	610	-0.0482851	0.248928	610	0.0457603	0.274567	609	0.0483863	0.247936	608	-0.0187479	0.654556	610	0.0112974	0.787459	610		-0.0723895	0.0836683	151	-0.0209807	0.616551	172	-0.00280212	0.946685	177	-0.0325109	0.437719	169	-0.0818236	0.0504727	151	0.00917003	0.826775	172	-0.18268	1.09982e-05	177	-0.100934	0.0157402	169	-0.113006	0.006821	151	-0.102504	0.0141811	172	-0.176613	2.15521e-05	177	-0.118281	0.0046167	169		0.0507822	0.22526	603	0.0204776	0.625031	603	-0.0734326	0.0792971	607	-0.0570161	0.173276	608	-0.0842046	0.0441092	608	0.0188892	0.652122	610	-0.030212	0.470818	610
2230	BRSK2|Q8IWQ3	M1 turquoise	-0.0644173	0.123837	213	-0.00899794	0.829975	610	-0.0287487	0.492583	610	-0.0281916	0.501009	610	0.0591315	0.157843	610		0.0757891	0.0701017	603	0.0851772	0.0417114	603	0.079508	0.05738	603	-0.045069	0.28189	603		-0.00745066	0.858875	610	-0.0206527	0.622074	610	-0.00702066	0.866942	588		-0.0296271	0.479452	610	0.0394571	0.346203	602	0.018066	0.666348	605	-0.00722797	0.863051	607	0.0107094	0.798276	610	-0.0112307	0.788684	610	-0.0251348	0.548561	584		-0.0182802	0.662634	610	-0.0351652	0.401218	610	0.0123125	0.768881	610		0.00737993	0.860201	610	0.0058987	0.888052	610	0.0589222	0.159322	609	0.0301977	0.471027	606		-0.014548	0.728446	610	0.014548	0.728446	610	-0.03171	0.449096	609	-0.0324064	0.439193	608	-0.0451486	0.281041	610	-0.00609939	0.88427	610		-0.0478751	0.252973	151	0.0191592	0.647483	172	0.0369903	0.377211	177	0.000151749	0.997111	169	0.036349	0.385544	151	-0.0116676	0.78067	172	-0.0411515	0.325871	177	0.1087	0.00927461	169	0.0966655	0.0207633	151	-0.0214068	0.60941	172	-0.0258743	0.536857	177	0.151257	0.00028283	169		0.0225693	0.590117	603	-0.00169367	0.96776	603	0.0275374	0.510999	607	0.0363408	0.385651	608	-0.00498104	0.905379	608	-0.0302341	0.470493	610	1.95032e-05	0.999629	610
2231	PPP2CA|P67775	M1 turquoise	0.0748293	0.0737358	213	-0.0243891	0.56049	610	-0.10352	0.013246	610	-0.0905099	0.0304344	610	-0.0446458	0.286438	610		0.0456297	0.27594	603	-0.00204775	0.961024	603	-0.05065	0.226472	603	-0.0526581	0.208567	603		-0.0154917	0.711592	610	-0.0464925	0.266953	610	0.00507418	0.903618	588		0.0422086	0.313587	610	-0.00855429	0.83824	602	0.0173951	0.67803	605	0.0126092	0.763475	607	-0.0195208	0.641293	610	0.0215183	0.607548	610	0.0150439	0.719571	584		-0.0341983	0.414297	610	0.0575161	0.169531	610	0.0652043	0.119303	610		-0.0896541	0.0320455	610	-0.0493291	0.23883	610	0.0152964	0.715068	609	-0.00768378	0.854508	606		-0.0221728	0.596666	610	0.0221728	0.596666	610	-0.00238922	0.954532	609	0.00139609	0.973422	608	0.0400154	0.339417	610	-0.0503061	0.229645	610		0.0124695	0.766019	151	0.016535	0.693121	172	-0.0379743	0.364643	177	0.0335715	0.42291	169	-0.0843503	0.0437428	151	0.00759677	0.856137	172	-0.0113003	0.787405	177	0.0274687	0.512055	169	-0.0322346	0.441624	151	-0.0952485	0.022714	172	-0.0183717	0.661051	177	0.0596367	0.154316	169		-0.0634865	0.129371	603	-0.0753292	0.0718243	603	-0.0443673	0.289457	607	-0.0273975	0.513148	608	0.00276109	0.947464	608	-0.0250411	0.550053	610	-0.0482196	0.249571	610
2232	RGS6|P49758	M1 turquoise	0.158846	0.000136192	213	0.0555259	0.184805	610	-0.0215764	0.606578	610	-0.00663639	0.874162	610	0.00225561	0.957072	610		0.0117887	0.778451	603	-0.0184104	0.66038	603	-0.0558724	0.182075	603	-0.0329172	0.43201	603		0.0414496	0.322376	610	0.0800787	0.0556088	610	-0.0264133	0.528405	588		0.127214	0.00230171	610	0.00641274	0.87837	602	0.0332174	0.427822	605	0.0566307	0.176205	607	-0.0109928	0.793058	610	0.0788515	0.0594753	610	0.108989	0.00908868	584		-0.145149	0.000497096	610	0.00915414	0.82707	610	0.123898	0.00299587	610		-0.0797161	0.0567288	610	0.0136842	0.743988	610	-0.00237314	0.954837	609	0.0192828	0.645365	606		-0.11728	0.00497745	610	0.11728	0.00497745	610	-0.109591	0.00871077	609	-0.101572	0.0150898	608	-0.118729	0.00446303	610	-0.129243	0.0019531	610		-0.0274156	0.51287	151	0.0725911	0.0828084	172	0.128444	0.00208411	177	0.0194472	0.64255	169	0.128004	0.00215973	151	0.049382	0.238326	172	0.0498887	0.233537	177	0.082452	0.0487228	169	0.165082	7.28426e-05	151	-0.0223666	0.59346	172	-0.0270486	0.51853	177	0.0371841	0.374715	169		-0.0920613	0.0276903	603	-0.0932943	0.0256637	603	-0.0822635	0.0492423	607	-0.0735389	0.0788618	608	-0.0491476	0.240564	608	-0.00299924	0.94294	610	-0.0162505	0.698141	610
2233	MCM3AP|O60318	M1 turquoise	0.0128506	0.767021	213	0.0211003	0.626608	610	0.00457363	0.916025	610	-0.076173	0.0786336	610	-0.00715963	0.868895	610		0.0242739	0.575684	603	-0.0285683	0.510053	603	-0.0588923	0.174178	603	-0.0203371	0.639137	603		0.0332666	0.442993	610	-0.00395852	0.927285	610	-0.0731621	0.0912263	588		0.0869265	0.0446612	610	0.0511914	0.23762	602	0.0594515	0.170118	605	0.067337	0.120144	607	-0.0243973	0.573745	610	0.0372027	0.390904	610	0.0346063	0.424834	584		-0.132908	0.00208559	610	0.0355401	0.412438	610	0.105924	0.01433	610		-0.0513584	0.236091	610	-0.0201819	0.641698	610	-0.046949	0.27882	609	0.0718932	0.0969958	606		-0.122559	0.00456538	610	0.122559	0.00456538	610	-0.094654	0.0287356	609	-0.0891786	0.0393933	608	-0.138944	0.00128694	610	-0.118879	0.00595167	610		-0.0555347	0.200087	151	0.0444573	0.305157	172	0.133566	0.00198045	177	-0.023808	0.583036	169	-0.117565	0.00653182	151	0.0168382	0.697854	172	-0.0709247	0.101593	177	-0.0478521	0.269668	169	-0.15371	0.000364036	151	-0.104998	0.0152085	172	-0.0951838	0.0278501	177	-0.0782896	0.0706551	169		-0.0837526	0.0530818	603	-0.0832541	0.0545173	603	-0.0489946	0.258385	607	-0.172681	6.04086e-05	608	-0.0492053	0.256341	608	0.00248901	0.954241	610	-0.0807073	0.0623651	610
2234	LZTFL1|Q9NQ48	M1 turquoise	0.0476749	0.254966	213	0.0325831	0.436701	610	-0.029189	0.485977	610	-0.0356927	0.394187	610	0.0452508	0.279952	610		-0.0498118	0.23426	603	-0.057694	0.168213	603	-0.048677	0.245103	603	0.0362356	0.387029	603		-0.00818141	0.8452	610	-0.0402948	0.336053	610	-0.0476958	0.254757	588		0.109323	0.00887709	610	0.0664037	0.112643	602	0.0420576	0.315323	605	0.0891966	0.0329364	607	0.0768762	0.0661641	610	0.107323	0.0102109	610	0.0976545	0.0194896	584		-0.105349	0.0116992	610	0.110887	0.00794426	610	0.0684294	0.102064	610		-0.0545327	0.192798	610	-0.0631238	0.131579	610	-0.063682	0.128194	609	-0.0101512	0.808581	606		-0.0734236	0.0793336	610	0.0734236	0.0793336	610	-0.0848363	0.042539	609	-0.0847641	0.0427161	608	-0.0480402	0.251339	610	-0.0997765	0.0169844	610		0.147562	0.000398847	151	-0.076812	0.0663915	172	-0.0723525	0.0838267	177	0.0723204	0.0839647	169	-0.0490771	0.241241	151	-0.00571844	0.891452	172	-0.0412039	0.325255	177	-0.0731763	0.0803533	169	-0.0168794	0.687064	151	-0.0406288	0.332059	172	-0.023885	0.568625	177	-0.0903464	0.0307368	169		-0.025894	0.536547	603	-0.00521252	0.901004	603	0.0399562	0.340133	607	-0.0940245	0.0245251	608	0.00926716	0.824969	608	0.00499361	0.905141	610	-0.0244807	0.559018	610
2235	USP7|Q93009	M1 turquoise	0.0599817	0.151942	213	0.0383475	0.359946	610	0.0481703	0.250056	610	0.00448899	0.914688	610	0.0435322	0.29864	610		-0.0254058	0.544257	603	-0.0273796	0.513425	603	-0.033365	0.425769	603	0.00587785	0.888446	603		-0.0184872	0.659053	610	-0.0333511	0.425962	610	-0.0630793	0.131852	588		0.143356	0.000584167	610	0.0738521	0.077592	602	0.0558582	0.182186	605	0.0665498	0.111852	607	0.0562811	0.178894	610	0.0981917	0.0188266	610	0.128771	0.00202948	584		-0.100006	0.0167309	610	0.0968376	0.0205365	610	0.069069	0.0988921	610		-0.0428907	0.305824	610	-0.0464406	0.267487	610	-0.0735064	0.0789949	609	-0.0810455	0.0527118	606		-0.0842921	0.0438888	610	0.0842921	0.0438888	610	-0.0639279	0.126723	609	-0.0644751	0.123499	608	-0.0523621	0.21114	610	-0.0909447	0.0296428	610		0.130079	0.00182407	151	0.113706	0.00648222	172	0.0701023	0.0939347	177	0.189071	5.28437e-06	169	-0.110113	0.00839456	151	-0.0347992	0.406139	172	-0.0679361	0.104565	177	-0.064328	0.12436	169	-0.124124	0.00294312	151	-0.050847	0.224668	172	-0.0389607	0.352309	177	-0.0452286	0.280188	169		-0.0771558	0.0651817	603	-0.0844142	0.0435828	603	0.00427472	0.918746	607	-0.0842016	0.0441168	608	0.091848	0.0280545	608	-0.00806364	0.847401	610	-0.0375354	0.370217	610
2236	HECW2|Q9P2P5	M1 turquoise	-0.0131199	0.754198	213	0.0225555	0.590344	610	-0.0302493	0.470269	610	-0.0330432	0.43025	610	0.0352851	0.399613	610		-0.0189003	0.651932	603	-0.00286633	0.945465	603	0.0224683	0.591781	603	0.0292416	0.485192	603		-0.0252209	0.547192	610	-0.0444555	0.288499	610	0.036122	0.38852	588		0.124112	0.00294589	610	0.0813214	0.0519087	602	0.0426239	0.308845	605	0.0647848	0.121703	607	0.0928416	0.0263924	610	0.122023	0.00346788	610	0.12826	0.00211542	584		-0.0776068	0.0636216	610	0.112599	0.00702469	610	0.0718739	0.0858997	610		-0.0408644	0.329261	610	-0.0478621	0.253103	610	-0.010165	0.808326	609	-0.00459339	0.912712	606		-0.0526751	0.208419	610	0.0526751	0.208419	610	0.00668481	0.873252	609	0.00814828	0.845819	608	-0.0146506	0.726606	610	-0.0929545	0.026209	610		0.184579	8.86898e-06	151	-0.08909	0.0331469	172	-0.0418009	0.318288	177	0.085672	0.0405345	169	-0.0941638	0.0243128	151	-0.130514	0.00176003	172	-0.144234	0.00053992	177	-0.17021	4.27985e-05	169	-0.125963	0.0025442	151	-0.168155	5.30642e-05	172	-0.135163	0.00119342	177	-0.165548	6.94496e-05	169		0.000615911	0.988273	603	-0.00133058	0.974669	603	-0.019985	0.63338	607	-0.128061	0.00214984	608	-0.0866211	0.0383553	608	0.0208109	0.619408	610	0.00316492	0.939794	610
2237	FIBP|O43427	M1 turquoise	0.0643695	0.124117	213	0.0440567	0.29285	610	-0.0175549	0.675241	610	0.0117609	0.77896	610	0.0117841	0.778535	610		0.0557643	0.182923	603	0.053212	0.203813	603	0.0190861	0.648738	603	-0.0618793	0.139377	603		0.0100629	0.810214	610	0.0413589	0.323437	610	0.0236694	0.572121	588		-0.00753413	0.857311	610	0.0156073	0.709536	602	0.00642119	0.87821	605	-0.0400323	0.339213	607	-0.0997234	0.0170434	610	-0.0429698	0.304932	610	-0.0197312	0.637701	584		0.0111409	0.790333	610	-0.04845	0.247313	610	0.0111807	0.789602	610		-0.0119856	0.774849	610	0.0520858	0.213562	610	0.068131	0.103571	609	0.0341802	0.414545	606		-0.00240747	0.954185	610	0.00240747	0.954185	610	0.0325427	0.43727	609	0.0485867	0.24598	608	-0.0259849	0.535116	610	0.0357459	0.393482	610		0.0113475	0.786539	151	0.0469258	0.262516	172	0.0715352	0.0873913	177	0.0545544	0.19262	169	-0.0457691	0.274475	151	-0.0791222	0.0586039	172	-0.0352719	0.39979	177	0.0314977	0.452139	169	-0.0336542	0.421768	151	-0.110192	0.00834757	172	-0.110459	0.0081906	177	0.0179254	0.668789	169		-0.0182691	0.662827	603	-0.00191462	0.963557	603	-0.000217437	0.99586	607	0.0338678	0.418826	608	-0.00685637	0.870027	608	-0.0221449	0.597127	610	-0.0908747	0.029769	610
2238	CCDC85A|Q96PX6	M1 turquoise	0.048266	0.249115	213	0.0601221	0.150984	610	0.0731061	0.0806446	610	0.011202	0.789211	610	0.046933	0.262443	610		-0.028051	0.503147	603	-0.0266285	0.525049	603	-0.00597985	0.886523	603	0.0349038	0.404729	603		-0.0497988	0.234382	610	-0.0312962	0.455039	610	-0.0156704	0.708415	588		0.169864	4.43837e-05	610	0.0681872	0.103285	602	0.0766665	0.0669094	605	0.111453	0.00762913	607	0.113085	0.00678191	610	0.145127	0.000498056	610	0.145139	0.000497517	584		-0.0925692	0.0268394	610	0.0943828	0.0239824	610	0.0409035	0.328798	610		-0.0566076	0.176382	610	-0.061849	0.139571	610	-0.0780449	0.0621357	609	-0.0186652	0.65598	606		-0.0353685	0.398499	610	0.0353685	0.398499	610	-0.0280855	0.502622	609	-0.0114008	0.785561	608	-0.0401635	0.33763	610	-0.060757	0.146708	610		0.133482	0.00137537	151	0.00282599	0.946231	172	0.0465095	0.266778	177	0.132162	0.00153575	169	-0.0161239	0.700379	151	-0.0711509	0.0891093	172	-0.084706	0.042859	177	-0.0275428	0.510917	169	0.0342532	0.413548	151	-0.1905	4.47055e-06	172	-0.0999922	0.0167463	177	-0.01761	0.674279	169		-0.017372	0.678435	603	-0.0595818	0.154696	603	-0.158188	0.000145297	607	-0.0405881	0.332545	608	-0.106336	0.0109326	608	-0.0040247	0.923484	610	0.0156858	0.708143	610
2239	TSPAN7|P41732	M1 turquoise	0.150703	0.000297931	213	0.0551443	0.187846	610	-0.0595716	0.154768	610	-0.0300128	0.473748	610	0.118234	0.0046329	610		-0.0393477	0.347544	603	-0.0644885	0.123422	603	-0.0697566	0.0955706	603	0.0235804	0.573567	603		0.00511001	0.902941	610	0.0448566	0.284167	610	0.0569783	0.173562	588		0.102593	0.0140973	610	0.0407685	0.330398	602	0.0892074	0.0329151	605	0.0668341	0.110326	607	0.0532521	0.203473	610	0.0807229	0.0536641	610	0.0946304	0.0236135	584		-0.123174	0.00317064	610	0.0670965	0.108932	610	0.125927	0.00255159	610		-0.0611051	0.144403	610	-0.0242047	0.563459	610	-0.0473106	0.258619	609	-0.0213984	0.609551	606		-0.0941983	0.0242604	610	0.0941983	0.0242604	610	-0.0804137	0.0545904	609	-0.0839497	0.0447563	608	-0.0509061	0.224129	610	-0.127601	0.00223106	610		-0.0566247	0.176251	151	-0.0455069	0.277236	172	-0.0690486	0.0989924	177	0.00344966	0.934389	169	-0.0591249	0.15789	151	-0.0825469	0.0484632	172	-0.128881	0.0020115	177	-0.0118466	0.777391	169	-0.0452245	0.280231	151	-0.183321	1.02302e-05	172	-0.152259	0.00025732	177	-0.0812545	0.0521023	169		-0.012363	0.767961	603	0.00552313	0.895138	603	-0.0133994	0.749134	607	-0.0786474	0.0601394	608	0.0176762	0.673126	608	0.0611254	0.14427	610	-0.044466	0.288385	610
2240	GNG3|P63215	M1 turquoise	0.0967757	0.0206179	213	0.0267131	0.523734	610	-0.0454921	0.277393	610	-0.0141241	0.736058	610	0.0259986	0.534901	610		0.00753183	0.857354	603	-0.0550958	0.188235	603	-0.10256	0.014128	603	-0.0272278	0.515763	603		0.00560269	0.893636	610	-0.0228959	0.584748	610	0.0479291	0.252438	588		0.13842	0.000902479	610	0.0745687	0.0747487	602	0.0550501	0.188603	605	0.0773277	0.0645834	607	0.0302376	0.470441	610	0.102454	0.0142283	610	0.125483	0.0026433	584		-0.118358	0.00459001	610	0.0693942	0.0973099	610	0.114751	0.00600491	610		-0.0787775	0.0597152	610	-0.0680569	0.103948	610	-0.0784108	0.0609171	609	-0.0337304	0.420717	606		-0.121675	0.00356245	610	0.121675	0.00356245	610	-0.0304889	0.466759	609	-0.0190048	0.650134	608	-0.0563173	0.178614	610	-0.12779	0.00219736	610		0.0176943	0.672811	151	0.0621104	0.137902	172	0.0396168	0.344253	177	0.043315	0.30106	169	-0.0227692	0.586828	151	0.000465329	0.99114	172	-0.178571	1.73882e-05	177	0.0451227	0.281317	169	0.0122787	0.769498	151	-0.0863989	0.0388564	172	-0.184302	9.15284e-06	177	0.0316917	0.449357	169		-0.102644	0.0140489	603	-0.0919129	0.0279433	603	-0.0373884	0.372095	607	-0.072586	0.0828301	608	-0.0864375	0.038769	608	-0.0597447	0.15357	610	-0.0630218	0.132206	610
2241	STRN|O43815	M1 turquoise	0.0391278	0.350247	213	0.0260736	0.533723	610	0.0714208	0.0878999	610	0.0615477	0.141513	610	-0.0852291	0.0415866	610		-0.0542734	0.194925	603	-0.104987	0.0119919	603	-0.131482	0.00162483	603	0.018631	0.656571	603		0.0154676	0.712021	610	0.00946978	0.821206	610	-0.10214	0.0145299	588		0.125174	0.00270891	610	0.0236934	0.571731	602	0.107952	0.00977338	605	0.0579374	0.166422	607	0.0221506	0.597033	610	0.100696	0.0159899	610	0.0977176	0.0194106	584		-0.209551	4.25852e-07	610	0.0158074	0.705985	610	0.182774	1.08816e-05	610		-0.152236	0.000257875	610	-0.102272	0.0144031	610	-0.0819082	0.050234	609	-0.0476429	0.255285	606		-0.185953	7.57946e-06	610	0.185953	7.57946e-06	610	-0.169303	4.70738e-05	609	-0.149624	0.000329555	608	-0.143851	0.000558837	610	-0.217706	1.45172e-07	610		-0.0301234	0.47212	151	-0.118287	0.00461444	172	-0.0781962	0.0616296	177	-0.0115406	0.782997	169	0.00519258	0.90138	151	-0.0789508	0.0591543	172	-0.0633651	0.130107	177	0.0585569	0.161928	169	-0.0238134	0.569784	151	-0.109883	0.00853265	172	-0.0784016	0.0609474	177	0.0290807	0.487598	169		-0.14812	0.00037886	603	-0.133324	0.00139371	603	-0.00820018	0.84485	607	-0.0808928	0.053161	608	0.0730148	0.081025	608	-0.0290557	0.487972	610	-0.0782699	0.0613841	610
2242	ARHGEF12|Q9NZN5	M1 turquoise	-0.0915566	0.0285587	213	0.0113677	0.786168	610	-0.037446	0.371359	610	-0.0132738	0.751409	610	0.0107221	0.798042	610		0.0444751	0.288287	603	0.0508755	0.224408	603	0.0481405	0.25035	603	-0.0262014	0.53172	603		0.0395386	0.345207	610	0.0273486	0.513901	610	-0.0379814	0.364553	588		-0.108771	0.00922899	610	-0.0516644	0.217294	602	-0.123319	0.00313495	605	-0.0946186	0.023631	607	-0.111731	0.0074783	610	-0.127423	0.0022633	610	-0.145029	0.0005025	584		0.0536191	0.20037	610	-0.0808092	0.0534079	610	-0.0639158	0.126796	610		0.0534614	0.201698	610	0.0665482	0.111861	610	0.0442581	0.290647	609	0.0401866	0.337353	606		0.0434526	0.299525	610	-0.0434526	0.299525	610	0.0735087	0.0789853	609	0.0574303	0.170169	608	-0.0356784	0.394376	610	0.0664984	0.11213	610		0.0763196	0.0681568	151	0.0806189	0.0539743	172	0.0813008	0.0519681	177	0.129821	0.00186293	169	0.0824629	0.048693	151	0.0494037	0.238119	172	0.0436658	0.297158	177	0.00689166	0.869364	169	0.0317093	0.449105	151	0.0138326	0.74131	172	0.0630922	0.131773	177	-0.0203196	0.627704	169		0.0646685	0.122375	603	0.0305776	0.465462	603	-0.0225307	0.590753	607	0.0120842	0.773048	608	-0.0739766	0.0770916	608	0.0638898	0.12695	610	0.0159462	0.703523	610
2243	TOR1A|O14656	M1 turquoise	0.0846703	0.0429469	213	0.00401509	0.923666	610	0.0805073	0.0543084	610	-0.0381921	0.361897	610	0.026569	0.525977	610		-0.0977196	0.0194081	603	-0.0999098	0.0168368	603	-0.071969	0.0854846	603	0.0763411	0.0680793	603		0.0493697	0.238443	610	0.0224809	0.591574	610	-0.00325101	0.93816	588		0.12796	0.00216741	610	0.0651954	0.119353	602	0.0423931	0.311475	605	0.0403405	0.335505	607	0.0457953	0.274199	610	0.0781129	0.0619077	610	0.0676799	0.105882	584		-0.172085	3.50981e-05	610	0.0865879	0.0384298	610	0.122709	0.00328786	610		-0.0729314	0.0813735	610	-0.0936625	0.0250839	610	-0.106697	0.0106639	609	-0.0640603	0.125938	606		-0.15005	0.000316727	610	0.15005	0.000316727	610	-0.149248	0.000341271	609	-0.123916	0.0029915	608	-0.151488	0.000276757	610	-0.127553	0.00223971	610		-0.0659744	0.114992	151	-0.0788318	0.0595391	172	-0.0234665	0.575421	177	-0.0471311	0.260432	169	-0.194005	2.95023e-06	151	-0.115621	0.00563147	172	-0.0879568	0.0354573	177	-0.0702407	0.0932863	169	-0.173874	2.89916e-05	151	-0.139289	0.000836838	172	-0.134991	0.00121096	177	-0.0391142	0.350414	169		-0.0742377	0.0760514	603	-0.0715343	0.0873957	603	0.0303591	0.468659	607	-0.0712277	0.0887638	608	0.00200541	0.96183	608	-0.0662116	0.11369	610	-0.0369501	0.377731	610
2244	PKP4|Q99569	M1 turquoise	-0.080614	0.053989	213	0.00242194	0.95391	610	-0.0211671	0.613423	610	0.130847	0.00171239	610	0.00279714	0.946779	610		0.0799224	0.0560892	603	0.0133697	0.749672	603	-0.0346711	0.407871	603	-0.0590653	0.15831	603		-0.00203872	0.961196	610	0.0115303	0.783185	610	-0.00554966	0.894637	588		-0.0305729	0.465531	610	0.025585	0.54142	602	-0.0545718	0.192478	605	-0.0507638	0.225429	607	0.00224517	0.95727	610	-0.0213798	0.609861	610	0.00221604	0.957824	584		0.066347	0.112952	610	-0.0530754	0.204978	610	-0.0422257	0.313391	610		0.0406323	0.332017	610	0.0881849	0.0349815	610	0.0657331	0.11633	609	0.0466663	0.265167	606		0.0247213	0.555161	610	-0.0247213	0.555161	610	0.0475438	0.256276	609	0.0503086	0.229621	608	0.0364415	0.384336	610	0.0300976	0.472499	610		0.0831446	0.0468535	151	-0.102917	0.0137948	172	-0.0323111	0.440541	177	0.0293734	0.483226	169	-0.0468418	0.263373	151	-0.0685288	0.101566	172	-0.0867831	0.0379934	177	-0.104034	0.0127941	169	0.0361677	0.38792	151	-0.111258	0.00773677	172	-0.115573	0.00565173	177	-0.0946823	0.0235368	169		0.0100033	0.811318	603	0.0142569	0.733671	603	-0.0275779	0.510378	607	0.100958	0.0157158	608	-0.0255615	0.541793	608	-0.0597752	0.15336	610	0.00858692	0.837632	610
2245	TMEM178B|H3BS89	M1 turquoise	0.11933	0.00523935	213	0.137375	0.00129127	610	-0.037572	0.380906	610	-0.0571264	0.182571	610	-0.0194988	0.649382	610		0.0168562	0.694321	603	0.00384425	0.928588	603	-0.0071487	0.867637	603	-0.0135538	0.752006	603		-0.00735887	0.863783	610	0.000146533	0.997274	610	-0.0626707	0.143608	588		0.016464	0.701088	610	0.0322579	0.451915	602	0.00949949	0.824728	605	-0.00914914	0.831094	607	0.0108077	0.801066	610	0.0242903	0.571146	610	0.089793	0.0359414	584		0.00561494	0.895852	610	-0.00634455	0.882412	610	0.0186829	0.663131	610		0.0225462	0.599105	610	0.0739622	0.0842301	610	0.0776135	0.0699637	609	0.013589	0.751384	606		-0.0223778	0.601837	610	0.0223778	0.601837	610	0.058132	0.174977	609	0.0373446	0.383797	608	0.0444501	0.299838	610	-0.0115454	0.7878	610		-0.0555226	0.195182	151	-0.0161214	0.707017	172	-0.0408497	0.340727	177	-0.0233257	0.586532	169	-0.116924	0.00623328	151	-0.00241945	0.955019	172	-0.0356337	0.405976	177	-0.0875389	0.0408815	169	-0.105314	0.0138148	151	-0.0567402	0.185551	172	0.00242837	0.954854	177	-0.0475717	0.267141	169		-0.0105072	0.806485	603	-0.00452962	0.9159	603	-0.0128026	0.765337	607	0.0032832	0.938988	608	-0.0814194	0.0572634	608	-0.0359714	0.401539	610	0.0441552	0.303058	610
2246	PLCH2|O75038	M1 turquoise	0.0189645	0.650828	213	0.0281833	0.501134	610	-0.0598931	0.152549	610	0.0267149	0.523705	610	0.0259574	0.535549	610		0.0487526	0.24437	603	0.0392311	0.348975	603	0.0245623	0.557708	603	-0.0340533	0.416281	603		-0.00902133	0.82954	610	-0.0269413	0.520192	610	-0.015237	0.716126	588		-0.0411884	0.325437	610	0.0403261	0.335677	602	-0.0649449	0.120783	605	-0.0109982	0.792958	607	-0.0785775	0.0603684	610	-0.0562536	0.179106	610	-0.015439	0.712529	584		-0.0434089	0.300012	610	-0.0343265	0.412549	610	0.06375	0.127786	610		-0.0238917	0.568516	610	-0.0136489	0.744625	610	-0.00550831	0.895417	609	-0.00300653	0.942802	606		-0.0584892	0.162415	610	0.0584892	0.162415	610	0.0674252	0.107206	609	0.0675941	0.106327	608	-0.0501268	0.231311	610	-0.0394487	0.346307	610		0.0805412	0.054207	151	0.0617482	0.140218	172	0.0754807	0.0712532	177	0.161725	0.000102312	169	-0.0904199	0.0306005	151	-0.0239609	0.567397	172	0.00603599	0.885465	177	0.00437884	0.916774	169	-0.0987151	0.0181998	151	-0.0742388	0.0760469	172	-0.0318693	0.446819	177	-0.00477424	0.90929	169		0.0941568	0.0243234	603	0.053186	0.204034	603	-0.0281106	0.50224	607	-0.058311	0.163701	608	-0.0683636	0.102395	608	0.0420339	0.315596	610	0.00747894	0.858345	610
2247	SPTBN1|Q01082	M1 turquoise	0.0993913	0.017417	213	0.0576851	0.168279	610	0.0342735	0.413272	610	0.0729366	0.0813518	610	0.00878923	0.833861	610		-0.0245268	0.558278	603	-0.016133	0.700219	603	-0.0282796	0.499672	603	-0.00604129	0.885365	603		0.045343	0.278972	610	0.0581803	0.164649	610	0.027957	0.504579	588		0.0146607	0.726426	610	0.0307623	0.462771	602	-0.0262067	0.531636	605	0.0183296	0.661779	607	-0.0143732	0.731582	610	-0.00535283	0.898353	610	0.0229484	0.583886	584		-0.0147116	0.725514	610	-0.034254	0.413537	610	-0.0114197	0.785214	610		0.00357637	0.931985	610	0.0253125	0.545737	610	0.017036	0.684316	609	-0.051022	0.223074	606		0.0167457	0.689413	610	-0.0167457	0.689413	610	-0.0316403	0.450092	609	-0.0183589	0.661272	608	0.01452	0.728947	610	-0.0146737	0.726192	610		0.112604	0.00702234	151	0.0553064	0.18655	172	-0.0358207	0.392492	177	0.157302	0.000158462	169	-0.0665268	0.111977	151	-0.04949	0.237299	172	-0.11683	0.00514778	177	-0.082113	0.0496605	169	-0.0266413	0.52485	151	-0.0941089	0.0243962	172	-0.136786	0.00103907	177	-0.115269	0.00577998	169		-0.00860796	0.837239	603	0.0376603	0.368625	603	-0.0570739	0.17284	607	-0.0106489	0.799392	608	0.0525764	0.209274	608	-0.00801146	0.848377	610	-0.00513946	0.902384	610
2248	IGSF9B|Q9UPX0	M1 turquoise	0.0278802	0.505752	213	-0.000959407	0.981734	610	-0.0348864	0.404963	610	0.0213073	0.611076	610	0.0650409	0.120234	610		-0.00404448	0.923109	603	-0.0413069	0.324046	603	-0.0924436	0.0270477	603	-0.0375612	0.369888	603		0.0240526	0.565914	610	0.0231557	0.580492	610	-0.0643868	0.124015	588		0.0465497	0.266364	610	0.0587372	0.160638	602	0.120739	0.00382898	605	0.0262798	0.530492	607	0.029736	0.477839	610	0.0573448	0.170807	610	0.0373658	0.372384	584		-0.108406	0.0094683	610	0.00628929	0.880693	610	0.0875332	0.0363554	610		-0.0196045	0.639863	610	-0.00497739	0.905448	610	-0.0209005	0.617901	609	-0.0078375	0.85163	606		-0.0939274	0.0246739	610	0.0939274	0.0246739	610	-0.0558456	0.182285	609	-0.0570832	0.17277	608	-0.0912225	0.0291463	610	-0.119061	0.00435202	610		-0.0399987	0.339618	151	0.0732998	0.0798429	172	0.135671	0.00114299	177	0.0258096	0.537876	169	0.0588186	0.160058	151	0.0538166	0.198715	172	0.111521	0.00759186	177	0.128298	0.00210888	169	0.103947	0.0128701	151	0.00407006	0.922624	172	0.0523079	0.211613	177	0.130812	0.00171731	169		-0.00848734	0.839489	603	-0.0490401	0.241596	603	-0.100509	0.016188	607	-0.0586882	0.160988	608	-0.127767	0.00220151	608	0.00243341	0.953692	610	-0.00159411	0.969654	610
2249	PALM2|Q8IXS6	M1 turquoise	0.0697903	0.0954101	213	0.116551	0.00525583	610	-0.0349235	0.404464	610	0.0160059	0.702467	610	-0.0864797	0.0386734	610		-0.00585093	0.888953	603	-0.0245352	0.558144	603	-0.0306301	0.464697	603	0.0044609	0.91522	603		0.0464264	0.267634	610	0.0174963	0.676264	610	0.0391287	0.350236	588		0.0476683	0.255031	610	0.12205	0.00346038	602	0.101161	0.0155065	605	0.0434368	0.299702	607	0.103862	0.0129435	610	0.085049	0.0420209	610	0.130379	0.00177962	584		-0.0618198	0.139758	610	0.0376109	0.369254	610	0.0526918	0.208275	610		-0.0485223	0.246608	610	0.000825068	0.984291	610	-0.0243871	0.560523	609	0.0428222	0.306597	606		-0.0560053	0.181036	610	0.0560053	0.181036	610	-0.0585549	0.161943	609	-0.0366354	0.381808	608	-0.00280605	0.94661	610	-0.0894027	0.0325325	610		-0.0467047	0.264774	151	-0.100002	0.0167351	172	-0.0728537	0.0816994	177	-0.0802466	0.0550965	169	-0.115763	0.00557283	151	-0.137322	0.000992346	172	-0.0258486	0.537262	177	-0.0723243	0.0839476	169	-0.146995	0.000420148	151	-0.163755	8.33839e-05	172	0.000701828	0.986637	177	-0.0753801	0.0716321	169		-0.00396417	0.924631	603	0.0268508	0.521595	603	0.0596326	0.154345	607	-0.0873804	0.0366841	608	0.0709392	0.0900671	608	0.00969618	0.817006	610	-0.00523086	0.900657	610
2250	PRKAR2A|P13861	M1 turquoise	0.0473954	0.257765	213	0.118268	0.00462108	610	-0.00939872	0.822526	610	-0.0456878	0.275328	610	-0.0681171	0.103641	610		0.00142958	0.972785	603	-0.00435584	0.91721	603	-0.0249446	0.551592	603	-0.0207172	0.620987	603		0.00971353	0.816685	610	0.00168812	0.967865	610	-0.0056959	0.891877	588		0.00911783	0.827745	610	-0.00287879	0.945228	602	-0.0179504	0.668355	605	-0.0269312	0.520349	607	-0.0369968	0.377127	610	-0.00464145	0.911803	610	0.038766	0.354723	584		0.0364121	0.384719	610	-0.0663782	0.112782	610	-0.0629381	0.132721	610		0.0846433	0.0430136	610	0.0802489	0.0550894	610	0.0649097	0.120985	609	0.0266363	0.524929	606		0.0571339	0.172388	610	-0.0571339	0.172388	610	0.0464568	0.267321	609	0.0558113	0.182554	608	0.00645805	0.877517	610	0.0389412	0.352551	610		0.132201	0.00153079	151	0.207933	5.24598e-07	172	0.214319	2.28165e-07	177	0.109618	0.00869425	169	0.107898	0.00981054	151	0.0468994	0.262784	172	0.0731927	0.0802856	177	0.0942774	0.0241409	169	0.159344	0.00012967	151	0.00992967	0.81268	172	0.0538418	0.198505	177	0.125265	0.00268935	169		0.00411887	0.921699	603	0.011569	0.782476	603	-0.00798637	0.848846	607	0.0217502	0.603681	608	-0.0181296	0.665244	608	-0.0183521	0.66139	610	-0.00689034	0.869389	610
2251	CACNA1C|Q13936	M1 turquoise	0.0165863	0.692218	213	0.0619913	0.13866	610	0.0535896	0.200618	610	0.0583457	0.16345	610	0.0682509	0.102963	610		0.0456641	0.275579	603	0.0193563	0.644106	603	-0.00900995	0.829752	603	-0.0400993	0.338404	603		-0.00681594	0.870787	610	-0.00854373	0.838437	610	0.0581322	0.164999	588		-0.00395467	0.924811	610	0.0237004	0.571618	602	-0.0289816	0.489083	605	0.0133552	0.749934	607	-0.025418	0.544065	610	-0.0153109	0.714811	610	-0.0018032	0.965676	584		0.00692888	0.868665	610	-0.000954531	0.981826	610	0.00336822	0.935935	610		0.0435037	0.298957	610	0.0602696	0.149982	610	0.103794	0.0130037	609	-0.00316163	0.939857	606		-2.00504e-05	0.999618	610	2.00504e-05	0.999618	610	0.078359	0.0610882	609	0.0727261	0.0822368	608	-0.0335293	0.423493	610	-0.0140914	0.736647	610		0.133872	0.00133104	151	0.104719	0.0122131	172	0.132248	0.00152477	177	0.162262	9.69473e-05	169	-0.0356166	0.395196	151	0.125945	0.00254787	172	0.0289538	0.4895	177	0.0800766	0.0556153	169	-0.00241757	0.953993	151	0.0757446	0.070267	172	-0.022082	0.59817	177	0.0921452	0.0275482	169		0.107437	0.0101305	603	0.0854276	0.0411121	603	-0.0172404	0.680737	607	-0.0953298	0.0225979	608	-0.0961583	0.021444	608	-0.00260162	0.950495	610	-0.00898331	0.830248	610
2252	GLRA3|O75311	M1 turquoise	-0.0272793	0.545253	213	0.00418246	0.926122	610	-0.0167905	0.709693	610	-0.0110476	0.80651	610	0.0198609	0.65968	610		-0.0155309	0.730593	603	-0.0204481	0.650277	603	-0.0284706	0.527834	603	0.000531674	0.990595	603		-0.054172	0.229416	610	-0.0278109	0.537444	610	-0.0285406	0.526819	588		0.0603605	0.18044	610	-0.00203445	0.964025	602	0.0363392	0.420301	605	0.0596145	0.185896	607	-0.0177206	0.694399	610	0.0407832	0.365713	610	0.0150057	0.739367	584		-0.0277789	0.537914	610	-0.0206074	0.647735	610	0.0308724	0.493598	610		-0.0558179	0.215554	610	-0.05553	0.217934	610	-0.100358	0.0257107	609	-0.00519307	0.908342	606		-0.0155453	0.730353	610	0.0155453	0.730353	610	0.00740881	0.869531	609	0.0197602	0.661298	608	-0.0108545	0.809827	610	0.0186531	0.679187	610		-0.0409165	0.364147	151	0.0420028	0.351541	172	-0.0588828	0.191365	177	0.0407336	0.366297	169	-0.106364	0.0180407	151	-0.083715	0.0629973	172	-0.0457593	0.310103	177	-0.0836892	0.0630789	169	-0.0451378	0.316727	151	-0.138824	0.00198351	172	-0.0779303	0.0835709	177	-0.0741498	0.099732	169		-0.0956631	0.0335274	603	-0.127598	0.00450502	603	-0.104711	0.0199212	607	-0.0112904	0.802344	608	-0.0343839	0.445756	608	-0.00482886	0.914745	610	0.0190196	0.673245	610
2253	TMEFF1|Q8IYR6	M1 turquoise	0.0532551	0.206651	213	0.0623139	0.139401	610	-0.0511491	0.225197	610	-0.0332718	0.430331	610	-0.0530224	0.208644	610		0.0538134	0.201925	603	0.0484919	0.250251	603	0.033646	0.42516	603	-0.0381654	0.365626	603		0.0646654	0.12505	610	0.0494581	0.240926	610	-0.0234545	0.57831	588		-0.124388	0.00308634	610	0.00547702	0.896737	602	-0.0474174	0.260913	605	-0.0527665	0.210851	607	-0.0210379	0.618082	610	-0.0865953	0.0397994	610	-0.0508253	0.228151	584		0.0022185	0.958075	610	-0.100164	0.0173375	610	-0.0150852	0.720733	610		0.0248289	0.55624	610	0.0564209	0.180891	610	0.0716929	0.0889384	609	0.0341679	0.418009	606		0.0101909	0.809175	610	-0.0101909	0.809175	610	-0.0126001	0.765257	609	-0.0244025	0.563044	608	0.0113511	0.787942	610	-0.011707	0.781459	610		-0.0574655	0.172937	151	-0.141989	0.000720321	172	-0.160296	0.000131768	177	0.0397253	0.346345	169	0.000216487	0.995907	151	-0.100115	0.0173927	172	0.00619005	0.883384	177	-0.0206173	0.625125	169	0.0223164	0.596892	151	-0.080014	0.0575568	172	0.0241396	0.567257	177	-0.027628	0.512597	169		0.0616196	0.143871	603	0.0468718	0.266445	603	0.0188005	0.655932	607	0.0714398	0.090075	608	0.0509207	0.227278	608	0.0270726	0.521114	610	0.0825886	0.0499527	610
2254	NYAP2|Q9P242	M1 turquoise	-0.0191519	0.657897	213	0.0247664	0.566869	610	-0.0161682	0.708538	610	0.00269368	0.950343	610	0.0237529	0.582849	610		0.0457117	0.290341	603	-0.0462602	0.284585	603	-0.125644	0.00354145	603	-0.0672097	0.119804	603		0.016156	0.708747	610	0.0115732	0.789028	610	-0.0416525	0.335351	588		-0.0231606	0.592285	610	-0.0163935	0.704664	602	-0.0212516	0.623159	605	-0.0172113	0.690673	607	-0.0509309	0.238697	610	-0.0386984	0.37078	610	-0.0439658	0.309177	584		-0.0570125	0.187116	610	-0.0443238	0.305251	610	0.0355187	0.411404	610		0.00090148	0.983372	610	-0.00862865	0.841878	610	-0.0468618	0.278362	609	0.0577042	0.181814	606		-0.0335527	0.437789	610	0.0335527	0.437789	610	-0.0476898	0.269949	609	-0.0513021	0.235287	608	-0.0867556	0.0444826	610	-0.0404359	0.34967	610		0.0888446	0.0395812	151	0.0851447	0.0486023	172	0.0884167	0.0405462	177	0.0880255	0.0414457	169	0.108822	0.0116236	151	-0.0580644	0.179097	172	0.0464663	0.282443	177	0.0409802	0.343215	169	0.187515	1.21953e-05	151	-0.1434	0.000860591	172	-0.00149602	0.972409	177	0.0566664	0.189811	169		0.0353728	0.413329	603	-0.00412512	0.924021	603	0.00418973	0.922835	607	-0.0982394	0.0228022	608	-0.000344737	0.993641	608	0.0624533	0.148378	610	0.0542803	0.209171	610
2255	DCAF7|P61962	M1 turquoise	-0.0620091	0.138547	213	-0.0269766	0.519646	610	0.0581041	0.165204	610	-0.0262656	0.530714	610	0.0345469	0.409553	610		-0.0617086	0.140473	603	-0.0415562	0.321132	603	-0.013796	0.74197	603	0.0495483	0.236747	603		0.0377982	0.366873	610	0.0275751	0.510421	610	-0.0560573	0.180631	588		0.0599082	0.152446	610	-0.000696338	0.986742	602	0.0299985	0.47396	605	0.0759253	0.0695983	607	0.00845886	0.84002	610	0.0413691	0.323318	610	0.0263471	0.52944	584		-0.0843609	0.0437162	610	0.0258596	0.537089	610	0.0867565	0.0380526	610		-0.0636271	0.128524	610	-0.0695193	0.0967069	610	-0.0528191	0.207177	609	-0.0808827	0.0531905	606		-0.0442588	0.29064	610	0.0442588	0.29064	610	-0.0684371	0.102025	609	-0.0594843	0.155374	608	-0.0709387	0.0900695	610	-0.0584847	0.162448	610		0.116434	0.00530209	151	0.0574266	0.170196	172	0.144269	0.000538183	177	0.0864799	0.0386731	169	0.016904	0.686632	151	-0.0377574	0.367391	172	-0.0225211	0.590912	177	0.0556134	0.184113	169	-0.0124188	0.766943	151	-0.0992479	0.0175805	172	-0.0525788	0.209253	177	0.0240067	0.566655	169		-0.00387859	0.926253	603	-0.0179227	0.668837	603	-0.0485468	0.246368	607	-0.0823958	0.0488772	608	-0.0850452	0.0420303	608	0.0596018	0.154558	610	-0.00912885	0.82754	610
2256	NAA30|Q147X3	M1 turquoise	-0.0576043	0.168876	213	0.0147529	0.724774	610	-0.063517	0.129187	610	0.0232658	0.578692	610	0.0351281	0.401715	610		-0.091617	0.0284535	603	-0.1014	0.0152631	603	-0.0600472	0.151494	603	0.0918081	0.028123	603		-0.0198386	0.635871	610	0.00204217	0.961131	610	-0.0407794	0.330269	588		-0.063808	0.127438	610	-0.0258913	0.536589	602	-0.0715943	0.0871296	605	-0.0426752	0.308263	607	-0.0512929	0.220624	610	-0.0666594	0.111262	610	-0.0341818	0.414523	584		-0.0486498	0.245367	610	-0.0709997	0.0897926	610	0.0675267	0.106677	610		-0.0495741	0.236502	610	-0.0293432	0.483676	610	-0.0505033	0.227821	609	-0.0240633	0.565742	606		-0.0690086	0.0991882	610	0.0690086	0.0991882	610	0.0234524	0.575651	609	0.026865	0.521376	608	-0.00515746	0.902044	610	-0.0486716	0.245155	610		0.110571	0.00812529	151	0.133045	0.00142667	172	0.100165	0.0165577	177	0.10671	0.0106544	169	-0.049933	0.233122	151	0.019	0.650218	172	-0.0424174	0.311197	177	-0.0419664	0.316375	169	-0.0664723	0.112272	151	-0.00372052	0.929251	172	-0.0598066	0.153144	177	-0.00159399	0.969656	169		0.0276018	0.510011	603	0.00535679	0.898278	603	0.0114682	0.784323	607	-0.0156668	0.70848	608	-0.129699	0.00188161	608	0.0323996	0.43929	610	0.0782214	0.0615455	610
2257	PPP2R2C|Q9Y2T4	M1 turquoise	0.164618	8.57961e-05	213	0.0617023	0.143333	610	-0.030049	0.476339	610	0.00432307	0.918408	610	0.0188412	0.655236	610		-0.0190379	0.651872	603	-0.0412021	0.328698	603	-0.0383451	0.363371	603	0.021899	0.603774	603		0.0264567	0.53064	610	0.038122	0.366172	610	-0.0879986	0.0366835	588		0.220649	1.19746e-07	610	0.10584	0.0119015	602	0.176437	2.5094e-05	605	0.173605	3.39412e-05	607	0.194652	3.20719e-06	610	0.2221	9.84298e-08	610	0.253238	1.05771e-09	584		-0.189868	5.61262e-06	610	0.182377	1.31126e-05	610	0.190062	5.48835e-06	610		-0.156221	0.000195544	610	-0.112549	0.00746258	610	-0.133573	0.00147576	609	-0.0680975	0.1062	606		-0.184853	9.94273e-06	610	0.184853	9.94273e-06	610	-0.124062	0.00316568	609	-0.0993997	0.0182147	608	-0.0820763	0.0513948	610	-0.2224	9.45145e-08	610		0.2268	5.16974e-08	151	-0.0495687	0.239874	172	0.0676721	0.108406	177	0.211912	3.78889e-07	169	0.0338293	0.422641	151	-0.0656319	0.119496	172	-0.0202186	0.631833	177	-0.079961	0.0577232	169	0.0255506	0.544816	151	-0.155705	0.000205426	172	-0.0821396	0.0512148	177	-0.125556	0.00281734	169		-0.0507922	0.228454	603	-0.0699071	0.0972069	603	-0.0304024	0.471167	607	-0.0929255	0.0273322	608	0.0200419	0.634815	608	-0.0319159	0.449367	610	-0.071951	0.0877914	610
2258	BECN1|Q14457	M1 turquoise	0.112649	0.00699948	213	-0.0132791	0.751312	610	-0.0110522	0.791965	610	-0.0632135	0.13103	610	0.0741318	0.0764718	610		0.0136766	0.744125	603	-0.0371821	0.374741	603	-0.0712527	0.0886518	603	-0.020623	0.622576	603		0.0224634	0.591863	610	0.0396875	0.343393	610	-0.00260974	0.95034	588		0.0983909	0.0185859	610	0.00156557	0.970197	602	0.0373974	0.37198	605	0.0211992	0.612885	607	-0.0267232	0.523577	610	0.0447983	0.284794	610	0.0245593	0.557757	584		-0.142488	0.000631263	610	-0.00433663	0.917573	610	0.0608464	0.146113	610		-0.0688422	0.100008	610	-0.0400479	0.339024	610	-0.0378125	0.366692	609	-0.0455355	0.276934	606		-0.0479564	0.252168	610	0.0479564	0.252168	610	-0.161575	0.000103861	609	-0.134102	0.00130552	608	-0.149959	0.000319422	610	-0.0924319	0.0270672	610		0.0176676	0.673276	151	-0.0562377	0.17923	172	0.0132128	0.752514	177	-0.0031495	0.940087	169	0.0371758	0.374821	151	-0.130367	0.00178145	172	-0.11145	0.00763068	177	-0.0113873	0.785809	169	0.0341022	0.415611	151	-0.183946	9.53049e-06	172	-0.169638	4.54509e-05	177	-0.0745121	0.0749699	169		-0.0295889	0.480021	603	-0.0353729	0.39844	603	-0.0546546	0.191803	607	-0.0573437	0.170815	608	-0.0369524	0.377701	608	-0.037918	0.365355	610	-0.0342225	0.413968	610
2259	CPNE7|Q9UBL6	M1 turquoise	0.17771	1.91162e-05	213	0.105983	0.0112013	610	-0.00173053	0.967058	610	-0.00379735	0.927794	610	-0.00661689	0.874529	610		0.00652199	0.876314	603	-0.0319727	0.445346	603	-0.0520584	0.213803	603	-0.00757665	0.856514	603		0.0359689	0.390535	610	0.0617503	0.140205	610	0.0335729	0.42289	588		0.0224899	0.591426	610	0.00401534	0.923661	602	-0.0141379	0.73581	605	-0.00312309	0.940589	607	-0.0216217	0.605823	610	-0.00345158	0.934353	610	0.0452907	0.279527	584		0.00691745	0.86888	610	-0.0348576	0.405351	610	-0.0273734	0.513519	610		-0.00172126	0.967235	610	0.00295504	0.94378	610	-0.0191195	0.648165	609	-0.0123606	0.768003	606		0.0207243	0.620867	610	-0.0207243	0.620867	610	0.0310734	0.458257	609	0.0240587	0.565816	608	0.0762298	0.0684832	610	0.00137041	0.973911	610		0.0960084	0.021649	151	0.139763	0.000802878	172	0.0868761	0.037787	177	0.202681	1.02057e-06	169	0.10043	0.0162718	151	0.0594824	0.155387	172	0.109994	0.00846555	177	0.0170324	0.68438	169	0.103635	0.0131436	151	0.0230171	0.58276	172	0.0916046	0.0284751	177	0.0161287	0.700294	169		-0.0137646	0.742537	603	-0.04101	0.327539	603	0.041861	0.317593	607	-0.0251805	0.547835	608	0.037283	0.373445	608	-0.0167675	0.68903	610	0.0497736	0.234619	610
2260	YJEFN3|A6XGL0	M1 turquoise	0.112099	0.00798239	213	0.056541	0.181914	610	-0.044027	0.298753	610	-0.00617949	0.884097	610	0.0207226	0.624909	610		-0.065748	0.120497	603	-0.0975403	0.0210826	603	-0.0713771	0.0918045	603	0.0731428	0.0840292	603		-0.0261121	0.537831	610	0.0262427	0.535798	610	-0.0699412	0.0985436	588		0.105429	0.0126294	610	0.0368415	0.384631	602	0.0816928	0.0535597	605	0.0877054	0.0381732	607	0.0402743	0.341875	610	0.0871625	0.0393883	610	0.122569	0.00370343	584		-0.122184	0.00381352	610	0.0246598	0.560688	610	0.0732999	0.0833637	610		-0.0452418	0.285605	610	-0.0615234	0.146299	610	-0.0947451	0.0250843	609	-0.00525325	0.901373	606		-0.0840712	0.0469468	610	0.0840712	0.0469468	610	-0.068715	0.104606	609	-0.0621549	0.142194	608	-0.0594327	0.160535	610	-0.119481	0.00467344	610		0.280001	1.57749e-11	151	0.201752	1.51744e-06	172	0.252317	1.44508e-09	177	0.250412	1.93489e-09	169	0.0433832	0.305881	151	-0.0270034	0.524038	172	0.0990332	0.0191818	177	0.116761	0.00571167	169	0.0630132	0.136757	151	-0.0726375	0.0861981	172	0.0206159	0.626693	177	0.127667	0.00249393	169		-0.00203615	0.96169	603	-0.0360608	0.394792	603	0.0345373	0.41508	607	-0.0241245	0.56923	608	-0.0345324	0.415146	608	0.0270957	0.522621	610	0.0129387	0.760184	610
2261	PLXND1|Q9Y4D7	M1 turquoise	-0.0363354	0.385722	213	0.0540858	0.196475	610	0.00177774	0.96616	610	0.00589761	0.888073	610	0.0144118	0.730888	610		0.0500496	0.232031	603	0.0429663	0.304972	603	0.0185526	0.657925	603	-0.0465009	0.266867	603		-0.0432322	0.301986	610	-0.0382317	0.361399	610	-0.0589217	0.159326	588		0.0537976	0.198873	610	0.0498459	0.233939	602	-0.00589867	0.888053	605	0.0324371	0.43876	607	-0.0621791	0.137466	610	0.0210604	0.615213	610	0.0534561	0.201743	584		-0.0575945	0.168949	610	0.0470135	0.261624	610	0.0192384	0.646125	610		-0.0252464	0.546787	610	-0.0420535	0.315371	610	-0.0563354	0.178474	609	-0.0339378	0.417864	606		-0.0491763	0.240289	610	0.0491763	0.240289	610	0.0019382	0.963108	609	0.00123368	0.976513	608	-0.0449725	0.282923	610	-0.0731904	0.080295	610		0.145169	0.000496195	151	0.0165337	0.693145	172	0.0370512	0.376425	177	0.176724	2.12941e-05	169	-0.06941	0.097234	151	-0.141952	0.000662037	172	-0.0947786	0.0233951	177	-0.090955	0.0296243	169	-0.0245997	0.55711	151	-0.225469	5.00906e-08	172	-0.125059	0.00273366	177	-0.074851	0.0736518	169		-0.0308814	0.461039	603	-0.0436831	0.296967	603	0.00542202	0.897047	607	-0.00265699	0.949442	608	0.0129687	0.75694	608	0.0422939	0.312609	610	0.00178799	0.965965	610
2262	PIN1|Q13526	M1 turquoise	0.0764791	0.067581	213	-0.00187553	0.9643	610	-0.0132893	0.751127	610	0.0657716	0.116116	610	0.090579	0.0303074	610		0.00103464	0.980302	603	-0.00593511	0.887366	603	-0.0271468	0.517014	603	-0.0206843	0.621542	603		-0.00364312	0.930719	610	0.00743658	0.859139	610	0.0116546	0.780906	588		0.0800717	0.0556303	610	0.0441353	0.29199	602	0.0296644	0.4789	605	0.0870671	0.0373661	607	0.0120333	0.773978	610	0.0585184	0.162205	610	0.0229075	0.584557	584		-0.0362231	0.387193	610	0.00707204	0.865977	610	0.0423635	0.311813	610		-0.0449238	0.283445	610	-0.0240789	0.56549	610	-0.0339155	0.41817	609	-0.00152274	0.971012	606		-0.00192191	0.963418	610	0.00192191	0.963418	610	-0.028223	0.500532	609	-0.015362	0.7139	608	0.0281437	0.501736	610	-0.043807	0.295597	610		-0.0276008	0.510027	151	0.0292546	0.484998	172	0.0956843	0.0220978	177	0.0416366	0.320196	169	0.0208381	0.618951	151	-0.0393	0.348129	172	-0.102432	0.0142492	177	0.0778433	0.0628158	169	0.0483435	0.248355	151	-0.0923414	0.0272182	172	-0.126445	0.00244816	177	0.0533039	0.203032	169		-0.0719502	0.0855663	603	-0.0553831	0.185938	603	-0.0770853	0.065428	607	0.0298228	0.476553	608	-0.0304011	0.468043	608	-0.0283399	0.498759	610	0.0383099	0.360417	610
2263	ACTB|P60709	M1 turquoise	0.105711	0.0114128	213	0.0274473	0.512383	610	0.00382021	0.92736	610	0.0136471	0.744658	610	0.00937872	0.822897	610		-0.00506921	0.903712	603	-0.0272691	0.515126	603	-0.0600318	0.151599	603	-0.0236985	0.571649	603		0.00859832	0.837419	610	0.0518051	0.216043	610	-0.0557647	0.182921	588		-0.0127898	0.76019	610	0.010938	0.794067	602	-0.0177548	0.671758	605	-0.0346244	0.408503	607	-0.000499734	0.990485	610	-0.0214872	0.608067	610	0.00846323	0.839939	584		-0.00876182	0.834372	610	-0.0540022	0.197169	610	0.031696	0.449296	610		-0.0190495	0.649366	610	-0.00106857	0.979656	610	0.0136942	0.743807	609	-0.0618957	0.139271	606		-0.00504023	0.90426	610	0.00504023	0.90426	610	-0.0150399	0.719644	609	-0.00162561	0.969055	608	0.0402894	0.336118	610	-0.0179833	0.667783	610		0.127466	0.00225562	151	0.0498355	0.234037	172	-0.0546939	0.191483	177	0.133777	0.00134166	169	-0.135659	0.00114414	151	-0.0532494	0.203495	172	-0.0797276	0.0566932	177	-0.0293574	0.483464	169	-0.0550737	0.188413	151	-0.0596556	0.154185	172	-0.107299	0.0102283	177	-0.00913979	0.827337	169		0.0858765	0.0400562	603	0.0916679	0.0283651	603	-0.0130076	0.756234	607	-0.0107463	0.797596	608	0.0230115	0.582852	608	0.040353	0.335354	610	0.040335	0.335571	610
2264	GABRA5|P31644	M1 turquoise	0.0164886	0.697279	213	0.10838	0.0103393	610	-0.140984	0.00083008	610	0.0117353	0.781897	610	0.0326489	0.441061	610		-0.0274349	0.517427	603	0.00207492	0.960961	603	0.0381135	0.368421	603	0.0382632	0.366542	603		0.00114973	0.978362	610	0.0537647	0.204355	610	-0.0335048	0.429172	588		-0.0933173	0.0273703	610	0.0412588	0.330195	602	-0.0143528	0.734908	605	-0.0212026	0.616913	607	-0.0244483	0.564055	610	-0.0618708	0.14403	610	0.0050476	0.905216	584		0.0297136	0.483236	610	-0.0275767	0.515263	610	-0.0499676	0.238205	610		0.0577176	0.172974	610	0.033056	0.435383	610	0.0437712	0.301572	609	0.0299058	0.48041	606		-0.0106349	0.801902	610	0.0106349	0.801902	610	0.0297532	0.482654	609	-0.00799463	0.850408	608	0.0318477	0.45236	610	0.0205369	0.628016	610		0.0845557	0.0456874	151	-0.00975313	0.818026	172	-0.028767	0.497289	177	0.0640792	0.130229	169	0.0409891	0.333369	151	0.0253093	0.550408	172	0.0409149	0.334246	177	-0.0167907	0.692013	169	-0.0509915	0.228711	151	0.0140087	0.741034	172	0.0527766	0.212808	177	0.0142659	0.736453	169		0.0575859	0.173958	603	0.0239064	0.572728	603	0.110046	0.00921602	607	0.0497693	0.240076	608	0.0451105	0.287007	608	0.0359042	0.396849	610	0.0393554	0.353012	610
2265	TNR|Q92752	M1 turquoise	0.143303	0.00058695	213	0.0388544	0.353625	610	-0.00890969	0.831618	610	0.00776585	0.852971	610	0.00619797	0.882413	610		-0.0913744	0.0288778	603	-0.105999	0.0111889	603	-0.0827893	0.0478049	603	0.0739	0.0773992	603		0.0171673	0.682016	610	0.0588944	0.159519	610	-0.019516	0.641374	588		0.0687133	0.100646	610	0.07197	0.0854801	602	0.116782	0.00516627	605	0.109508	0.0087616	607	0.0735162	0.0789546	610	0.0799183	0.0561021	610	0.095322	0.0226091	584		-0.124684	0.00281597	610	0.00860161	0.837358	610	0.107587	0.0100251	610		-0.0239373	0.567779	610	-0.0295383	0.480772	610	-0.0487997	0.243913	609	0.0331713	0.428463	606		-0.0952207	0.0227537	610	0.0952207	0.0227537	610	-0.0897353	0.0318896	609	-0.0890237	0.0332785	608	-0.0391574	0.349882	610	-0.140139	0.000776909	610		0.0528463	0.206943	151	0.0164201	0.695147	172	-0.0246027	0.55706	177	0.0788557	0.0594615	169	-0.113641	0.00651306	151	-0.107211	0.0102905	172	-0.157566	0.000154424	177	-0.132474	0.0014964	169	-0.100411	0.0162921	151	-0.166324	6.41305e-05	172	-0.19102	4.20508e-06	177	-0.0705399	0.0918962	169		-0.0281337	0.501888	603	-0.0210775	0.614927	603	-0.00720619	0.863459	607	-0.172155	3.48379e-05	608	0.0228382	0.585695	608	0.0151681	0.717355	610	0.0181684	0.664571	610
2266	PTPRR|Q15256	M1 turquoise	-0.0956431	0.0313042	213	0.04656	0.295397	610	0.0148079	0.739422	610	0.0372018	0.403222	610	0.0424569	0.340054	610		0.0235542	0.596718	603	0.0285648	0.52105	603	0.0237191	0.594151	603	-0.0180757	0.684718	603		-0.0210383	0.636501	610	0.0318743	0.473921	610	-0.078568	0.0771518	588		0.0663236	0.135871	610	0.0456813	0.304615	602	0.0664233	0.135283	605	0.107591	0.0153658	607	0.0611274	0.169357	610	0.0881544	0.0472663	610	0.093045	0.0362212	584		-0.076376	0.0857971	610	0.0528652	0.234739	610	0.0706737	0.111971	610		-0.0568129	0.201563	610	-0.057219	0.198354	610	-0.085615	0.0540366	609	-0.0706897	0.11189	606		-0.0548836	0.217324	610	0.0548836	0.217324	610	-0.0259977	0.559197	609	-0.0250671	0.573352	608	-0.075119	0.0910964	610	-0.0585961	0.18775	610		0.182327	3.62873e-05	151	0.153177	0.000538227	172	0.144926	0.00106607	177	0.215795	9.34807e-07	169	-0.030048	0.499636	151	-0.015228	0.732308	172	0.0840246	0.058674	177	-0.00713368	0.872698	169	-0.0173843	0.696168	151	0.0124741	0.77933	172	0.0879194	0.0478614	177	0.00123284	0.977909	169		0.0237906	0.593038	603	-0.0222755	0.616797	603	-0.00205219	0.963235	607	-0.0457217	0.304187	608	-0.0804564	0.0702845	608	0.0647399	0.145488	610	0.0377189	0.396711	610
2267	SPRYD4|Q8WW59	M1 turquoise	-0.0463453	0.268472	213	-0.00351206	0.933205	610	-0.0705165	0.0920044	610	-0.0183301	0.661771	610	0.00736017	0.860571	610		0.000921399	0.982457	603	-0.00312738	0.940507	603	-0.00335782	0.936132	603	0.00117115	0.977703	603		-0.00218662	0.958384	610	0.00703069	0.866753	610	-0.063464	0.129507	588		-0.084789	0.0426548	610	-0.044091	0.292474	602	0.0100572	0.810321	605	-0.0808391	0.0533196	607	-0.0655526	0.117338	610	-0.0790733	0.0587605	610	-0.0627292	0.134014	584		-0.00192016	0.963451	610	-0.074581	0.0747005	610	0.0496137	0.236128	610		-0.0407097	0.331097	610	-0.00197159	0.962473	610	0.0247417	0.554834	609	0.00892047	0.831417	606		-0.0152393	0.716086	610	0.0152393	0.716086	610	0.00779189	0.852484	609	0.00565104	0.892724	608	-0.011233	0.788642	610	0.0199831	0.633412	610		0.114881	0.00594781	151	-0.0427628	0.30727	172	0.00603411	0.8855	177	0.0443759	0.289364	169	0.0475073	0.256642	151	-0.0952468	0.0227164	172	0.035207	0.400658	177	0.0699475	0.0946646	169	0.0302647	0.470044	151	-0.0634068	0.129854	172	0.0399726	0.339934	177	0.0541348	0.196069	169		0.0214188	0.60921	603	-0.0261697	0.532216	603	0.0232544	0.578879	607	-0.0416312	0.320259	608	0.0424418	0.310919	608	0.0469299	0.262474	610	0.0558692	0.1821	610
2268	EHBP1|Q8NDI1	M1 turquoise	0.0334341	0.424812	213	-0.00548071	0.895938	610	0.0369195	0.378126	610	0.0307854	0.462435	610	-0.00462026	0.912204	610		-0.00130673	0.975123	603	-0.0475191	0.256523	603	-0.0870205	0.0374685	603	-0.0219003	0.601186	603		-0.00233262	0.955608	610	-0.0163469	0.696439	610	0.0344378	0.411034	588		0.0501972	0.230656	610	0.0635714	0.128859	602	0.0438187	0.295468	605	0.0399061	0.340738	607	0.0423677	0.311765	610	0.0402357	0.336762	610	0.0370807	0.376046	584		-0.06625	0.11348	610	0.0140053	0.738197	610	0.0576105	0.16883	610		-0.0654107	0.118135	610	-0.0033189	0.936871	610	-0.0267699	0.52285	609	-0.0497879	0.234484	606		-0.0531825	0.204064	610	0.0531825	0.204064	610	-0.029786	0.477099	609	-0.0281342	0.501881	608	-0.0491115	0.24091	610	-0.0814643	0.0514966	610		0.0359108	0.391301	151	0.0172175	0.681137	172	0.0204637	0.625266	177	0.0659841	0.114939	169	-0.113872	0.00640405	151	0.0187713	0.654152	172	-0.0160674	0.701378	177	-0.0664605	0.112335	169	-0.150562	0.000301898	151	-0.0596507	0.154219	172	-0.0524475	0.210395	177	-0.0883455	0.0346499	169		-0.0456499	0.275728	603	-0.0396327	0.34406	603	-0.00819182	0.845006	607	-0.0986125	0.0183212	608	-0.0418283	0.317971	608	0.041457	0.32229	610	-0.0511239	0.222151	610
2269	MTPN|P58546	M1 turquoise	-0.0106225	0.799878	213	0.0630315	0.132145	610	-0.0200994	0.631438	610	-0.0127104	0.761634	610	-0.0389806	0.352063	610		0.026116	0.533058	603	0.0397107	0.34311	603	0.0392912	0.348236	603	-0.0185599	0.657797	603		-0.0747525	0.0740331	610	-0.0435227	0.298745	610	-0.0091859	0.82648	588		-0.0165736	0.692443	610	0.0119182	0.776082	602	-0.0251198	0.5488	605	0.00361869	0.931182	607	0.002592	0.950678	610	-0.0143082	0.732749	610	0.012787	0.760242	584		0.0398863	0.340979	610	-0.0334278	0.424899	610	-0.0306857	0.463887	610		0.00424453	0.919318	610	0.0556232	0.184035	610	0.0568177	0.174779	609	-0.0204805	0.624982	606		0.0211961	0.612938	610	-0.0211961	0.612938	610	0.0223797	0.593244	609	-0.000483032	0.990803	608	0.0699728	0.0945452	610	-0.0116356	0.781255	610		0.0611854	0.143875	151	0.0166593	0.690933	172	0.0134307	0.748569	177	0.066	0.114852	169	0.0639737	0.126451	151	0.0210124	0.61602	172	0.0820276	0.049899	177	0.0287217	0.49299	169	0.0615537	0.141474	151	-0.00594614	0.887158	172	0.0604761	0.148588	177	0.036562	0.382764	169		0.0551546	0.187764	603	0.0668492	0.110246	603	0.0414293	0.322613	607	0.0318794	0.446675	608	0.0509217	0.223987	608	-0.0285025	0.496297	610	-0.00225909	0.957006	610
2270	RAP1GAP2|Q684P5	M1 turquoise	0.0430619	0.303895	213	0.0379046	0.365525	610	0.0382194	0.361554	610	-0.0492329	0.239748	610	-0.0179067	0.669115	610		-0.00722873	0.863036	603	-0.0318437	0.447184	603	-0.0390671	0.350995	603	0.00654732	0.875837	603		0.0724891	0.0832425	610	0.0363883	0.38503	610	-0.00938888	0.822708	588		-0.0216969	0.60457	610	0.0243672	0.560843	602	0.0147549	0.724738	605	-0.000506769	0.990351	607	-0.00792725	0.849951	610	-0.0129827	0.756686	610	-0.0059114	0.887813	584		-0.0681434	0.103508	610	-0.0196025	0.639898	610	0.0520897	0.213527	610		-0.0355117	0.396591	610	-0.00353123	0.932842	610	0.0208637	0.61852	609	0.0191264	0.648045	606		-0.0468792	0.262991	610	0.0468792	0.262991	610	0.000868636	0.983462	609	-0.0186027	0.65706	608	-0.0341081	0.41553	610	-0.0653886	0.11826	610		0.0448889	0.283819	151	-0.0912401	0.0291151	172	-0.0672332	0.108211	177	0.146406	0.000443406	169	0.020747	0.620484	151	-0.173061	3.16307e-05	172	-0.00234958	0.955285	177	-0.0471452	0.260289	169	-0.0199997	0.633132	151	-0.1422	0.000647634	172	-0.00275549	0.947571	177	-0.0109899	0.79311	169		-0.00326941	0.937811	603	-0.021549	0.607036	603	0.0425927	0.3092	607	-0.0770506	0.0655497	608	0.0526078	0.209002	608	0.065507	0.117594	610	0.00428934	0.918469	610
2271	MAGI2|Q86UL8	M1 turquoise	-0.0128398	0.759282	213	0.0448744	0.283975	610	-0.0163809	0.695838	610	-0.0212265	0.612428	610	0.0548818	0.18996	610		-0.068491	0.101755	603	-0.0759302	0.0695803	603	-0.0646251	0.122627	603	0.0470693	0.261058	603		0.0490568	0.241436	610	0.00451145	0.914263	610	0.0148385	0.723242	588		0.0368905	0.378501	610	0.00160591	0.96943	602	0.0302072	0.470888	605	0.0206314	0.622434	607	-0.0719801	0.085436	610	0.00534815	0.898442	610	0.0823708	0.0489461	584		-0.0282083	0.500754	610	0.00300733	0.942787	610	0.0217904	0.603014	610		0.0492152	0.239918	610	-0.0125328	0.764866	610	-0.0379927	0.364411	609	-0.00361348	0.931281	606		-0.0322307	0.44168	610	0.0322307	0.44168	610	0.0535941	0.20058	609	0.0474544	0.257173	608	-0.035832	0.392343	610	-0.0354013	0.398061	610		0.0762264	0.0684955	151	0.159305	0.000130166	172	0.144947	0.000506255	177	0.0852427	0.041554	169	0.0605504	0.148089	151	0.137653	0.000964464	172	0.0738734	0.0775061	177	0.0931484	0.0258967	169	0.0935486	0.0252621	151	0.0255103	0.542602	172	0.0618665	0.139459	177	0.0639478	0.126605	169		-0.0594925	0.155317	603	-0.078349	0.0611215	603	-0.0929254	0.0262561	607	-0.0649055	0.121009	608	-0.0891234	0.0330807	608	-0.0234694	0.575374	610	0.0348674	0.405219	610
2272	COPS7A|Q9UBW8	M1 turquoise	0.0336012	0.422499	213	0.00766835	0.854797	610	-0.0262627	0.530759	610	-0.0393497	0.347519	610	0.0303271	0.469129	610		-0.049187	0.240187	603	-0.0652904	0.118815	603	-0.0671088	0.108867	603	0.0277498	0.507744	603		-0.0469157	0.262619	610	-0.0706316	0.0914735	610	-0.0597658	0.153424	588		0.0654408	0.117966	610	-0.00744996	0.858888	602	0.0896532	0.0320472	605	0.0707996	0.0907033	607	0.0718676	0.0859271	610	0.0767261	0.0666968	610	0.0537469	0.199297	584		-0.093209	0.0257997	610	0.0355001	0.396745	610	0.048569	0.246153	610		-0.0842491	0.043997	610	-0.0660351	0.114658	610	-0.0506499	0.226472	609	0.0169498	0.685829	606		-0.0314942	0.452189	610	0.0314942	0.452189	610	-0.0411565	0.325812	609	-0.0435062	0.298929	608	-0.0316342	0.45018	610	-0.0566697	0.175907	610		0.0332111	0.427909	151	0.118993	0.00437453	172	0.0581411	0.164934	177	-0.0594503	0.155611	169	0.0485354	0.24648	151	-0.058234	0.164259	172	0.0108391	0.795887	177	0.0441777	0.291526	169	0.0629294	0.132774	151	-0.010024	0.810935	172	0.0182532	0.663102	177	0.112788	0.00692937	169		-0.0395682	0.344846	603	-0.0518584	0.21557	603	0.0271108	0.51757	607	-0.109604	0.00870263	608	-0.0304508	0.467316	608	-0.00192803	0.963302	610	-0.0183209	0.661929	610
2273	LRFN3|Q9BTN0	M1 turquoise	0.0264323	0.533592	213	-0.00298259	0.944008	610	-0.047076	0.267364	610	-0.0266784	0.529788	610	0.0698555	0.099567	610		0.0176829	0.677098	603	-0.0143565	0.735301	603	-0.0394412	0.352829	603	-0.0208302	0.623738	603		-0.00359794	0.932481	610	0.0450049	0.289005	610	-0.0251904	0.552998	588		0.0142397	0.737375	610	-0.0214219	0.613912	602	-0.0419142	0.323436	605	-0.0243313	0.566621	607	-0.0706705	0.0956695	610	-0.00761501	0.857687	610	-0.0354031	0.404322	584		-0.0756404	0.0744685	610	-0.0528973	0.212585	610	0.0595598	0.160393	610		-0.0873796	0.0392511	610	-0.0858777	0.0427672	610	-0.107751	0.0109365	609	0.0222767	0.599839	606		-0.03868	0.362206	610	0.03868	0.362206	610	-0.00881587	0.835542	609	0.00279043	0.94761	608	-0.0527025	0.214276	610	-0.0421871	0.320292	610		-0.130097	0.00209391	151	0.0310675	0.464322	172	-0.0303981	0.474007	177	-0.054424	0.199661	169	-0.0466244	0.271986	151	-0.115643	0.00628896	172	-0.078142	0.0653447	177	-0.03013	0.477917	169	-0.0224866	0.596405	151	-0.163163	0.000109694	172	-0.137435	0.00114697	177	-0.0345646	0.415551	169		0.00389418	0.926936	603	-0.0223681	0.598343	603	-0.0201639	0.634884	607	-0.103916	0.0141416	608	-0.0875032	0.0389731	608	0.034609	0.414952	610	0.087624	0.0387027	610
2274	MAPK10|P53779	M1 turquoise	0.151178	0.000284952	213	0.109456	0.00879392	610	-0.0410437	0.327142	610	0.00234161	0.955437	610	0.0203827	0.626636	610		0.0321116	0.44337	603	0.0288815	0.490586	603	0.0182874	0.662509	603	-0.0248437	0.553203	603		-0.0211622	0.613506	610	0.0430115	0.304463	610	-0.0463588	0.268332	588		0.0825436	0.0484721	610	0.0192011	0.646766	602	0.0347024	0.407447	605	0.0137354	0.743063	607	0.00945471	0.821486	610	0.0401877	0.337339	610	0.12124	0.00368412	584		-0.0225514	0.590412	610	0.0470352	0.261404	610	-0.041217	0.325101	610		0.0347782	0.406423	610	-0.00518477	0.901528	610	-0.0164597	0.69445	609	0.021029	0.61574	606		0.043606	0.297821	610	-0.043606	0.297821	610	0.00583143	0.889321	609	-0.00490401	0.906836	608	-0.0188171	0.653363	610	-0.000292556	0.99443	610		0.0798158	0.0564189	151	0.156117	0.000177808	172	0.098551	0.0183944	177	0.063586	0.128771	169	-0.07569	0.0704702	151	0.0573229	0.170971	172	-0.000714581	0.986394	177	0.0263615	0.529215	169	-0.0117346	0.779442	151	0.000374815	0.992863	172	-0.0456217	0.276024	177	0.0390763	0.350881	169		-0.0186917	0.655524	603	0.0055784	0.894095	603	0.01007	0.810083	607	0.0305072	0.466492	608	-0.0241432	0.564451	608	-0.0389355	0.352622	610	-0.0207526	0.620391	610
2275	AK5|Q9Y6K8	M1 turquoise	0.177658	1.92253e-05	213	0.118562	0.00451957	610	-0.0480238	0.251501	610	0.0241616	0.564155	610	-0.00242608	0.953831	610		-0.0383876	0.359443	603	-0.0651383	0.119678	603	-0.0664951	0.112148	603	0.0281894	0.501041	603		0.0352642	0.399892	610	0.0332924	0.426778	610	-0.0343026	0.412875	588		-0.0809845	0.0528907	610	-0.0213921	0.609657	602	-0.0533011	0.203056	605	-0.0342645	0.413395	607	-0.0437256	0.296497	610	-0.0715077	0.0875134	610	-0.0151372	0.717908	584		0.0174239	0.677528	610	-0.0724303	0.0834937	610	-0.0272751	0.515034	610		0.0694791	0.0969003	610	0.0825387	0.0484856	610	0.0961634	0.0214371	609	-0.00501192	0.904795	606		0.00787091	0.851005	610	-0.00787091	0.851005	610	-0.0356855	0.394282	609	-0.0710489	0.0895698	608	-0.00631729	0.880166	610	0.0251265	0.548694	610		0.23352	1.59448e-08	151	0.0570618	0.172931	172	0.107494	0.0100905	177	0.238832	7.31864e-09	169	0.0450535	0.282056	151	0.0528179	0.207187	172	0.129977	0.00183936	177	0.0423119	0.312403	169	0.011536	0.783081	151	0.0679816	0.104332	172	0.129754	0.00187317	177	0.0419179	0.316935	169		-0.0066338	0.874211	603	0.00476468	0.909471	603	0.0951957	0.0227896	607	0.00898006	0.830308	608	0.097813	0.0192918	608	0.0560327	0.180822	610	0.0352074	0.400653	610
2276	C2CD5|Q86YS7	M1 turquoise	-0.0617796	0.140016	213	-4.22281e-05	0.999196	610	-0.0212257	0.612441	610	-0.0220181	0.599231	610	0.0148837	0.722433	610		0.0302603	0.470108	603	0.0572827	0.171271	603	0.0460182	0.271869	603	-0.0385264	0.357707	603		-0.0047558	0.909639	610	0.03511	0.401957	610	0.00920137	0.826192	588		-0.0394585	0.346186	610	0.0259071	0.53634	602	-0.00765609	0.855026	605	-0.0465807	0.266046	607	-0.0722031	0.0844695	610	-0.0471837	0.2599	610	-0.0674662	0.106992	584		-0.0157967	0.706175	610	-0.0731337	0.0805302	610	0.00598463	0.886432	610		0.00551746	0.895245	610	0.0180477	0.666666	610	0.0230768	0.581783	609	0.0566611	0.175973	606		0.00462858	0.912046	610	-0.00462858	0.912046	610	0.00748907	0.858155	609	0.00989314	0.813357	608	-0.077232	0.0649157	610	0.00959859	0.818816	610		0.0761251	0.0688649	151	0.00678247	0.871416	172	0.0686773	0.100825	177	0.0846219	0.0430666	169	0.00807068	0.847269	151	-0.0524088	0.210733	172	0.023841	0.569337	177	-0.0280436	0.50326	169	0.0292937	0.484415	151	-0.0576461	0.168567	172	0.0142229	0.734282	177	-0.0659323	0.115225	169		-0.00123776	0.976435	603	-0.0133041	0.750861	603	-0.0189175	0.651635	607	0.0221225	0.5975	608	-0.0825925	0.0483388	608	0.0115643	0.782562	610	-0.0634041	0.129871	610
2277	NAA38|Q9BRA0	M1 turquoise	0.0216299	0.610153	213	0.0357732	0.398999	610	0.0277248	0.513387	610	0.00226448	0.957436	610	0.0433901	0.306239	610		-0.0807444	0.0566265	603	-0.102755	0.0151714	603	-0.0922429	0.0293521	603	0.0582847	0.169168	603		0.0407676	0.336425	610	0.0628879	0.137895	610	-0.0645958	0.127495	588		0.0446857	0.292008	610	0.048067	0.256984	602	-0.0362982	0.392111	605	0.0420809	0.321077	607	-0.000801875	0.984921	610	0.0238835	0.573441	610	0.0465864	0.271945	584		-0.112001	0.00809487	610	0.0245966	0.562046	610	0.0744375	0.078942	610		-0.0435119	0.304882	610	-0.101966	0.015973	610	-0.115944	0.00610764	609	-0.0193451	0.648398	606		-0.0840651	0.0471612	610	0.0840651	0.0471612	610	-0.0781974	0.0649116	609	-0.0633675	0.13491	608	-0.0958321	0.0235813	610	-0.104479	0.0135401	610		0.048406	0.25364	151	0.237345	1.38446e-08	172	0.171514	4.64813e-05	177	0.0907827	0.0320256	169	-0.0711426	0.093173	151	0.0961813	0.0230761	172	0.141432	0.000807336	177	0.047323	0.26443	169	-0.130402	0.00202428	151	0.0554316	0.191051	172	0.125856	0.00289991	177	-0.00163587	0.969244	169		-0.0347999	0.411961	603	-0.0393079	0.354026	603	0.035362	0.404444	607	-0.0845678	0.0458511	608	-0.00464812	0.912764	608	0.0552277	0.192691	610	-0.00712846	0.866573	610
2278	BIRC2|Q13490	M1 turquoise	-0.0475167	0.256547	213	-0.0686111	0.101155	610	0.00693384	0.868572	610	-0.0357207	0.393815	610	0.0303222	0.469199	610		-0.00084127	0.983983	603	-0.0628395	0.13333	603	-0.0869204	0.037689	603	0.00208511	0.960314	603		-0.0573105	0.171064	610	-0.0418963	0.317185	610	-0.0406303	0.332042	588		0.173459	3.03111e-05	610	0.0587087	0.160842	602	0.0439106	0.294456	605	0.0776446	0.0634922	607	0.0448341	0.284408	610	0.134042	0.00131209	610	0.130975	0.00169437	584		-0.200296	1.37281e-06	610	0.153292	0.000233273	610	0.166976	5.9962e-05	610		-0.168133	5.31854e-05	610	-0.105928	0.0112436	610	-0.170637	4.09167e-05	609	-0.105413	0.0116484	606		-0.156347	0.00017389	610	0.156347	0.00017389	610	-0.178994	1.6595e-05	609	-0.158092	0.000146667	608	-0.105439	0.0116274	610	-0.190845	4.29287e-06	610		0.0255204	0.542443	151	-0.107172	0.0103185	172	-0.121225	0.00368825	177	0.082876	0.0475713	169	-0.130297	0.00179169	151	-0.232865	1.75279e-08	172	-0.220147	1.04325e-07	177	-0.083289	0.0464713	169	-0.111059	0.00784718	151	-0.294054	7.1454e-13	172	-0.212661	2.83897e-07	177	-0.0834515	0.0460445	169		-0.0656732	0.116664	603	-0.0440936	0.292446	603	-0.108888	0.00915351	607	-0.17503	2.55948e-05	608	-0.0301982	0.47102	608	0.0172399	0.680745	610	-0.00823324	0.844232	610
2279	GRM8|O00222	M1 turquoise	-0.0107605	0.808642	213	-0.00141343	0.974624	610	0.0741382	0.0947567	610	-0.0184389	0.678132	610	0.027385	0.537611	610		-0.0338897	0.445507	603	-0.0128461	0.772488	603	0.01729	0.697165	603	0.0387636	0.382813	603		-0.0163366	0.713106	610	-0.0326118	0.462863	610	-0.00116358	0.979108	588		0.0768203	0.0833728	610	0.0933876	0.0351744	602	0.0768388	0.0832983	605	0.116903	0.00829016	607	-0.00281696	0.94945	610	0.0673844	0.128951	610	0.0866993	0.0505951	584		-0.174359	7.67377e-05	610	0.0337706	0.44711	610	0.108265	0.0145359	610		-0.0585317	0.187363	610	-0.0828682	0.0617329	610	-0.085691	0.0533498	609	0.00554717	0.900648	606		-0.106975	0.0157587	610	0.106975	0.0157587	610	-0.161854	0.000245576	609	-0.150887	0.000636958	608	-0.128607	0.00365547	610	-0.153084	0.000528893	610		-0.0757305	0.0878575	151	-0.0747033	0.0922606	172	0.069982	0.114815	177	-0.0627409	0.157534	169	-0.0561048	0.20635	151	-0.109279	0.0136338	172	-0.0735438	0.0974406	177	0.0847848	0.0559311	169	-0.0716699	0.1063	151	-0.177789	5.49724e-05	172	-0.141566	0.00136396	177	0.0313938	0.479747	169		0.0412525	0.35299	603	0.0511869	0.249015	603	0.0786279	0.076343	607	-0.0534445	0.228721	608	-0.0155907	0.725664	608	-0.06349	0.152625	610	-0.0456878	0.303589	610
2280	PHYHIP|Q92561	M1 turquoise	-0.00804619	0.847727	213	-0.00600107	0.886123	610	0.0491067	0.240957	610	0.020301	0.628019	610	0.0546938	0.191484	610		0.046093	0.271089	603	0.0388043	0.354247	603	0.0103993	0.803997	603	-0.0490051	0.241932	603		-0.0168304	0.687925	610	0.0368886	0.378525	610	0.0141054	0.736396	588		0.00661498	0.874565	610	0.00914571	0.827227	602	-0.0336519	0.421799	605	-0.0300022	0.473904	607	-0.0969012	0.0204532	610	-0.0301898	0.471143	610	-0.0470751	0.260999	584		0.0323021	0.440668	610	-0.0477941	0.253778	610	-0.0360052	0.390056	610		0.0356412	0.394869	610	0.0588668	0.159716	610	0.0696121	0.0962615	609	0.00934805	0.823467	606		0.0436571	0.297255	610	-0.0436571	0.297255	610	0.0620872	0.13805	609	0.0613994	0.142476	608	-0.0108154	0.796323	610	0.0370169	0.376868	610		0.118492	0.00454375	151	0.0522889	0.211779	172	0.0574293	0.170176	177	0.109177	0.00896863	169	0.0905928	0.0302821	151	-0.0725065	0.0831685	172	-0.117739	0.00480902	177	0.063041	0.132088	169	0.126177	0.0025012	151	-0.0907438	0.0300062	172	-0.105346	0.0117017	177	0.0390053	0.351759	169		0.00423147	0.919565	603	0.0276502	0.509269	603	-0.0325461	0.437222	607	0.0032304	0.938551	608	-0.0672247	0.108256	608	-0.0390859	0.350763	610	-0.0352103	0.400613	610
2281	CHRM1|P11229	M1 turquoise	-0.00786727	0.851073	213	0.0828239	0.0477114	610	0.031029	0.458899	610	-0.0172845	0.679965	610	-0.0630247	0.132187	610		0.082387	0.0489014	603	0.0774234	0.0642521	603	0.0329792	0.431143	603	-0.0842908	0.0438922	603		-0.0366904	0.381094	610	-0.0190218	0.649843	610	0.0634254	0.129741	588		-0.0337324	0.420689	610	0.0741102	0.076558	602	0.0548487	0.190228	605	0.00555256	0.894582	607	-0.0170061	0.68484	610	-0.0147658	0.724544	610	-0.00140093	0.97333	584		0.0887509	0.0338245	610	-0.0302009	0.47098	610	-0.0622022	0.13732	610		0.0905756	0.0303137	610	0.129805	0.00186548	610	0.119186	0.00431105	609	0.0301261	0.47208	606		0.0409753	0.327949	610	-0.0409753	0.327949	610	0.123092	0.00319108	609	0.115647	0.00562093	608	0.0553024	0.186582	610	0.0581189	0.165096	610		0.0185821	0.657415	151	0.000679134	0.987069	172	0.021607	0.606068	177	0.0426319	0.308755	169	0.0474685	0.257031	151	-0.00830572	0.842879	172	-0.0686913	0.100756	177	0.0290632	0.48786	169	0.102645	0.0140485	151	-0.0579606	0.166252	172	0.00620542	0.882273	177	0.0214312	0.609003	169		0.0496101	0.236162	603	0.0721673	0.084624	603	-0.0453806	0.278573	607	-0.0362943	0.386259	608	-0.0721414	0.0847362	608	0.0210983	0.614578	610	-0.0441356	0.291986	610
2282	UHRF1BP1L|A0JNW5	M1 turquoise	0.126837	0.00237249	213	0.0963016	0.0212498	610	-0.0114215	0.78518	610	0.0067215	0.872562	610	0.0129132	0.757949	610		-0.0216243	0.60578	603	0.00372744	0.92912	603	0.0240764	0.56553	603	0.0207391	0.620618	603		-0.0272463	0.515477	610	-0.033662	0.42166	610	0.0250313	0.55021	588		0.056499	0.177214	610	0.0335001	0.423898	602	0.0495037	0.237169	605	-0.00164861	0.968617	607	0.0305286	0.466178	610	0.0470873	0.260876	610	0.0484723	0.247095	584		-0.125309	0.00267991	610	-0.00778718	0.852572	610	0.0355669	0.395856	610		-0.0239995	0.566772	610	-0.0490535	0.241467	610	-0.0510726	0.222615	609	-0.00450657	0.914356	606		-0.0532254	0.203699	610	0.0532254	0.203699	610	-0.0647205	0.122074	609	-0.0615833	0.141282	608	-0.127086	0.00232555	610	-0.0828151	0.0477351	610		0.11617	0.0054072	151	0.139989	0.000787139	172	0.167573	5.63691e-05	177	0.139629	0.000812385	169	0.00950269	0.820595	151	-0.0111434	0.790287	172	0.0533666	0.202501	177	0.11267	0.00698898	169	0.0480183	0.251555	151	-0.0450871	0.281697	172	-0.0156235	0.70925	177	0.108803	0.00920812	169		0.0460762	0.271264	603	0.0234865	0.575096	603	0.0224502	0.592081	607	0.0358415	0.392216	608	0.0394152	0.346716	608	-0.0259178	0.536172	610	-0.0013875	0.973586	610
2283	KCNIP4|Q6PIL6	M1 turquoise	-0.00910273	0.828026	213	-0.090454	0.0305374	610	0.0300842	0.472697	610	-0.011927	0.775922	610	0.0303525	0.468756	610		0.00289693	0.944884	603	0.012866	0.758806	603	0.00458562	0.912859	603	-0.0149938	0.720467	603		-0.0027474	0.947724	610	0.000356871	0.993205	610	-0.0725967	0.0827847	588		0.0817029	0.0508149	610	0.0672432	0.108159	602	0.0658573	0.11564	605	0.0406003	0.332399	607	0.00208408	0.960334	610	0.0600192	0.151685	610	0.0177971	0.67102	584		-0.0569217	0.17399	610	0.0378157	0.366651	610	0.0480894	0.250853	610		-0.0173323	0.679129	610	0.00271575	0.948326	610	-0.0131069	0.754433	609	-0.0407873	0.330175	606		-0.0381917	0.361901	610	0.0381917	0.361901	610	-0.0136659	0.744318	609	0.00907315	0.828576	608	-0.0633654	0.130106	610	-0.0487911	0.243997	610		0.110685	0.00805961	151	0.11832	0.00460302	172	0.227309	3.87069e-08	177	0.101459	0.0152029	169	0.0366561	0.381539	151	0.0847869	0.04266	172	0.144804	0.000512819	177	0.0862038	0.0393009	169	0.064378	0.124067	151	0.0380586	0.363578	172	0.11361	0.00652772	177	0.107103	0.010368	169		-0.0761894	0.0686301	603	-0.106604	0.0107327	603	-0.0643514	0.124223	607	-0.0187065	0.655269	608	-0.129173	0.00196427	608	0.0112009	0.789231	610	-0.0592117	0.157279	610
2284	KIF3B|O15066	M1 turquoise	0.0710454	0.0895856	213	0.0835924	0.0456771	610	-0.0102751	0.806291	610	-0.0588933	0.159527	610	-0.0287281	0.492892	610		0.0104408	0.803231	603	-0.0180989	0.665778	603	-0.0341127	0.415468	603	-0.00940949	0.822325	603		-0.0361529	0.388114	610	0.0165555	0.692761	610	-0.13718	0.00100452	588		0.0309983	0.459344	610	-0.0131817	0.753078	602	0.00216795	0.958739	605	0.0186704	0.655891	607	-0.0745054	0.0749963	610	0.00134558	0.974383	610	0.0346878	0.407645	584		-0.109809	0.00857731	610	-0.0233885	0.576691	610	0.0390072	0.351735	610		-0.0665755	0.111714	610	-0.0622596	0.136957	610	-0.023969	0.567266	609	0.0396265	0.344135	606		-0.0320295	0.444536	610	0.0320295	0.444536	610	-0.0735585	0.078782	609	-0.0821252	0.0496266	608	-0.0919112	0.0279461	610	-0.0671515	0.108642	610		0.0546553	0.191797	151	-0.101793	0.0148694	172	-0.0860784	0.0395887	177	0.06233	0.136512	169	-0.0120098	0.774408	151	-0.113316	0.00666906	172	0.0661044	0.114277	177	0.00476697	0.909428	169	0.0745001	0.075017	151	-0.107181	0.0103118	172	0.0673131	0.107792	177	0.0356717	0.394466	169		-0.00347417	0.933924	603	0.0114548	0.78457	603	0.0919161	0.0279377	607	-0.0600278	0.151627	608	0.0459277	0.272813	608	0.0388622	0.353528	610	-6.69292e-05	0.998726	610
2285	OSBPL10|Q9BXB5	M1 turquoise	-0.0220759	0.598271	213	0.0458981	0.273123	610	0.016366	0.696102	610	0.00820378	0.844782	610	0.0659466	0.115146	610		0.0249934	0.550815	603	-0.00495552	0.905861	603	-0.043198	0.302368	603	-0.0399098	0.340694	603		0.00368226	0.929976	610	0.0010688	0.979651	610	-0.00869416	0.835632	588		0.0712128	0.0888309	610	0.09398	0.0245931	602	0.0845888	0.0431485	605	0.0391675	0.349757	607	0.0747376	0.074091	610	0.0855592	0.0408002	610	0.109964	0.00848361	584		-0.0667745	0.110645	610	0.0147936	0.724046	610	0.0457011	0.275189	610		-0.0236117	0.573058	610	-0.0161453	0.7	610	-0.0166185	0.691652	609	0.0148004	0.723923	606		-0.041261	0.324584	610	0.041261	0.324584	610	-0.0306431	0.464507	609	-0.0247493	0.554713	608	-0.0383913	0.359397	610	-0.0844736	0.0434348	610		0.0252879	0.546128	151	0.0858165	0.0401961	172	0.0621204	0.137839	177	-0.0444109	0.288984	169	-0.0765117	0.0674637	151	-0.00204504	0.961076	172	-0.0288276	0.491396	177	0.0928125	0.0264398	169	-0.106728	0.0106409	151	-0.0447783	0.285009	172	-0.0705375	0.0919072	177	0.0539216	0.197839	169		0.0403416	0.335491	603	-0.00578548	0.890187	603	-0.0177575	0.671711	607	-0.0684007	0.102208	608	-0.0939316	0.0246674	608	-0.000315579	0.993991	610	0.0571288	0.172427	610
2286	PREP|P48147	M1 turquoise	0.179118	1.63697e-05	213	0.0584149	0.162951	610	0.000519397	0.99011	610	-0.0302576	0.470148	610	0.047576	0.255954	610		-0.0844323	0.0435377	603	-0.0503871	0.228894	603	-0.00823915	0.844122	603	0.0694375	0.0971012	603		0.00336885	0.935923	610	0.0179857	0.667741	610	-0.0356308	0.395008	588		0.119667	0.00415605	610	0.0605282	0.148238	602	0.0630135	0.132257	605	0.0392006	0.34935	607	0.0691266	0.0986106	610	0.0922464	0.0273776	610	0.0826731	0.0481194	584		-0.0911597	0.0292579	610	0.0663184	0.113107	610	0.0662563	0.113446	610		-0.0687861	0.100285	610	-0.056203	0.179499	610	-0.0900465	0.031298	609	0.0167416	0.689486	606		-0.0561701	0.179754	610	0.0561701	0.179754	610	-0.0395611	0.344932	609	-0.0225998	0.589615	608	-0.057698	0.168183	610	-0.0778184	0.0629004	610		0.00399642	0.92402	151	0.0840447	0.0445143	172	0.0309812	0.459592	177	0.0177752	0.671402	169	-0.120863	0.00379264	151	-0.0794607	0.0575289	172	-0.0628936	0.132996	177	-0.0704887	0.0921328	169	-0.0993214	0.0174966	151	-0.149738	0.000326069	172	-0.10853	0.00938631	177	-0.0698342	0.0952018	169		-0.0305713	0.465555	603	-0.0158966	0.704403	603	-0.0739912	0.0770334	607	-0.0981133	0.0189221	608	0.0433979	0.300134	608	0.0209819	0.616533	610	-0.0118999	0.776418	610
2287	HTT|P42858	M1 turquoise	-0.0089587	0.830706	213	0.0190071	0.650095	610	0.0124428	0.766506	610	0.0293028	0.484278	610	0.0265557	0.526183	610		0.00589729	0.888079	603	-0.0116848	0.780354	603	-0.028483	0.496591	603	-0.0131975	0.752791	603		0.0264789	0.527381	610	0.0133197	0.750577	610	0.0895993	0.0321512	588		-0.0134655	0.747939	610	-0.00268886	0.948837	602	-0.0369042	0.378324	605	-0.0366817	0.381207	607	-0.0481474	0.250282	610	-0.0458734	0.273382	610	-0.0110223	0.792514	584		-0.0598374	0.152932	610	-0.0478487	0.253236	610	0.0435911	0.297986	610		-0.00813261	0.846112	610	0.0306236	0.464792	610	0.0213917	0.609663	609	0.0190869	0.648725	606		-0.052798	0.207359	610	0.052798	0.207359	610	-0.0514442	0.219264	609	-0.0593915	0.156021	608	-0.125785	0.00258061	610	-0.0376007	0.369384	610		-0.000423829	0.99193	151	0.142512	0.000629897	172	0.14977	0.000325106	177	0.042193	0.313766	169	-0.10791	0.00980192	151	-0.0276158	0.509797	172	-0.0723479	0.0838465	177	0.0740424	0.0768285	169	-0.145277	0.000491372	151	-0.101929	0.0147358	172	-0.114379	0.0061708	177	0.109001	0.0090807	169		-0.0223216	0.594204	603	-0.0325174	0.437627	603	-0.0196748	0.638662	607	-0.0175536	0.675263	608	-0.00652262	0.876302	608	0.0228168	0.586046	610	-0.0141683	0.735264	610
2288	DGUOK|Q16854	M1 turquoise	-0.00218387	0.958436	213	-0.0561658	0.179787	610	0.0487664	0.244236	610	-0.0673674	0.107508	610	-0.0292388	0.485233	610		-0.0853636	0.0412646	603	-0.0866323	0.0383302	603	-0.058967	0.159005	603	0.0699862	0.0944819	603		-0.0171486	0.682344	610	-0.0562792	0.178909	610	-0.0344206	0.411268	588		0.138471	0.000898532	610	0.0800458	0.0557097	602	0.106125	0.0110925	605	0.135906	0.00112035	607	0.0378413	0.366326	610	0.123847	0.00300774	610	0.0612029	0.143761	584		-0.121808	0.00352607	610	0.0725076	0.0831638	610	0.111738	0.00747459	610		-0.0626191	0.134699	610	-0.0733877	0.0794813	610	-0.0964479	0.0210529	609	0.0540566	0.196717	606		-0.107871	0.00982862	610	0.107871	0.00982862	610	-0.0791258	0.0585922	609	-0.0788771	0.0593925	608	-0.1024	0.01428	610	-0.107125	0.0103524	610		0.0735125	0.0789697	151	0.0394619	0.346144	172	0.105453	0.0116165	177	0.0455339	0.276951	169	0.0880779	0.0352041	151	-0.0746029	0.074615	172	-0.0515542	0.218278	177	0.000463471	0.991175	169	0.0396431	0.343933	151	-0.0620257	0.138441	172	-0.0657242	0.116379	177	-0.0119835	0.774888	169		-0.120995	0.00375439	603	-0.1181	0.00468017	603	-0.0537957	0.198889	607	-0.111259	0.00773576	608	-0.10711	0.0103628	608	0.0195304	0.641127	610	0.0317061	0.44915	610
2289	SYNGAP1|Q96PV0	M1 turquoise	0.147482	0.000401784	213	0.0849528	0.0422546	610	0.00939756	0.822547	610	-0.0158515	0.705202	610	-0.000862226	0.983584	610		-0.0546579	0.191776	603	-0.0636238	0.128544	603	-0.0431323	0.303105	603	0.0515903	0.217956	603		-0.00488534	0.907189	610	0.00913136	0.827494	610	-0.164311	7.88034e-05	588		0.220293	1.02275e-07	610	0.0790105	0.0589621	602	0.124113	0.00294564	605	0.144588	0.000522941	607	0.118518	0.00453477	610	0.198111	1.79548e-06	610	0.243137	3.84129e-09	584		-0.163062	8.94338e-05	610	0.150581	0.000301372	610	0.136646	0.0010517	610		-0.0914532	0.0287394	610	-0.0582662	0.164026	610	-0.12367	0.00304981	609	-0.0462219	0.26975	606		-0.137377	0.000987672	610	0.137377	0.000987672	610	-0.0681248	0.103602	609	-0.0598805	0.152636	608	-0.0897835	0.0317973	610	-0.182059	1.17941e-05	610		0.204915	7.70544e-07	151	0.0350552	0.402692	172	0.1159	0.00551662	177	0.254748	6.3446e-10	169	-0.0435129	0.298855	151	-0.0274474	0.512382	172	-0.0608997	0.14576	177	0.090899	0.0297251	169	0.00580944	0.889736	151	-0.108384	0.00948259	172	-0.0773935	0.0643555	177	0.0874863	0.0364561	169		-0.0393976	0.346932	603	-0.0716589	0.0868442	603	-0.00835142	0.842025	607	-0.0821402	0.0495848	608	-0.0452242	0.280234	608	-0.0305905	0.465275	610	-0.033504	0.423844	610
2290	ARMC10|Q8N2F6	M1 turquoise	-0.0131811	0.753089	213	0.0153404	0.714285	610	0.0535105	0.201284	610	-0.0211617	0.613515	610	0.0101021	0.80949	610		-0.0525928	0.209133	603	-0.0273308	0.514175	603	0.0041776	0.920586	603	0.0471983	0.259751	603		0.00949537	0.820731	610	0.0819607	0.0500866	610	-0.0179015	0.669205	588		0.104952	0.0120204	610	0.0221967	0.596271	602	0.00486897	0.907498	605	0.0585342	0.162092	607	0.0266104	0.525332	610	0.0589489	0.159133	610	0.0808535	0.0532769	584		-0.030537	0.466056	610	0.033683	0.42137	610	0.0249929	0.550822	610		-0.00506612	0.90377	610	0.0328586	0.432831	610	-0.0225603	0.590265	609	-0.0456369	0.275864	606		-0.00280731	0.946586	610	0.00280731	0.946586	610	-0.0137591	0.742635	609	-0.00588021	0.888401	608	-0.0253763	0.544725	610	-0.0111178	0.790759	610		0.252289	9.36011e-10	151	0.0592884	0.156742	172	0.17584	2.34433e-05	177	0.230453	2.4784e-08	169	-0.084211	0.0440929	151	-0.080389	0.0546648	172	-0.00455811	0.91338	177	0.0659595	0.115075	169	-0.0883082	0.0347267	151	-0.161035	0.00010962	172	-0.0541641	0.195827	177	0.0414793	0.322029	169		-0.0488496	0.243431	603	-0.0559022	0.181842	603	0.0452589	0.279865	607	0.000384157	0.992685	608	-0.00437108	0.916921	608	0.02727	0.515113	610	-0.0414013	0.32294	610
2291	PANX1|Q96RD7	M1 turquoise	0.109294	0.00970876	213	0.0493788	0.243788	610	-0.0387303	0.360717	610	-0.0135908	0.748495	610	0.0223617	0.597788	610		0.0942061	0.0259272	603	0.0825891	0.0509817	603	0.0293279	0.488937	603	-0.095668	0.0236959	603		-0.0151814	0.720228	610	0.0268756	0.526004	610	-0.0213104	0.615123	588		0.0329942	0.436242	610	0.0293185	0.489076	602	0.122848	0.00362544	605	0.0671199	0.112929	607	0.0293276	0.488941	610	0.0417547	0.32441	610	0.0926516	0.0284962	584		-0.0519202	0.220335	610	0.049778	0.239993	610	0.0256347	0.545293	610		0.00431297	0.91896	610	0.015168	0.720465	610	0.0299015	0.480473	609	0.0111977	0.791653	606		-0.0567546	0.180267	610	0.0567546	0.180267	610	-0.0449193	0.289057	609	-0.0352448	0.405582	608	-0.0408686	0.334794	610	-0.0384693	0.363965	610		0.0435046	0.304529	151	-0.0377156	0.373446	172	0.0103608	0.806904	177	0.105605	0.012481	169	-0.0144453	0.733265	151	-0.0269589	0.524722	172	-0.0461808	0.275714	177	0.114216	0.00686676	169	0.00123736	0.976713	151	-0.0445522	0.29302	172	-0.101892	0.015955	177	0.094935	0.0247931	169		-0.0461214	0.276333	603	-0.0665763	0.115881	603	0.0621376	0.142305	607	-0.0141902	0.7378	608	-0.0325944	0.441825	608	0.02743	0.517501	610	-0.0257766	0.54307	610
2292	PURB|Q96QR8	M1 turquoise	-0.152368	0.000254663	213	-0.0659967	0.11487	610	0.0110278	0.792414	610	-0.0121536	0.77178	610	0.0297227	0.478036	610		0.0213628	0.610146	603	0.0598021	0.153174	603	0.067951	0.104488	603	-0.0182682	0.662842	603		-0.0160817	0.701125	610	-0.000162162	0.996912	610	-0.0469722	0.262044	588		0.0137859	0.742152	610	0.0427153	0.307808	602	0.0685134	0.101643	605	0.0220188	0.599219	607	0.00435354	0.917253	610	0.0313177	0.454728	610	-0.0195775	0.640324	584		0.0014158	0.973047	610	0.0474665	0.257051	610	0.0399446	0.340273	610		0.00799976	0.848595	610	0.0503741	0.229014	610	-0.00652424	0.876271	609	-0.0293367	0.483772	606		-0.0463591	0.26833	610	0.0463591	0.26833	610	0.0427611	0.307289	609	0.0205382	0.624007	608	-0.0472697	0.259031	610	-0.0175883	0.674658	610		0.275412	2.04823e-11	151	0.0852695	0.0414898	172	0.15389	0.000220329	177	0.231341	2.18264e-08	169	0.00606462	0.884925	151	0.0759307	0.0695782	172	0.109943	0.00849617	177	0.116116	0.00542891	169	0.0471218	0.260526	151	0.0126002	0.76364	172	0.114482	0.00612435	177	0.0746494	0.0744337	169		0.0710981	0.0893473	603	0.0315493	0.451398	603	0.0480157	0.251581	607	0.0297738	0.47728	608	-0.0987882	0.0181138	608	0.026641	0.524855	610	-0.0280879	0.502585	610
2293	STX17|P56962	M1 turquoise	0.120609	0.00386742	213	0.0178626	0.669881	610	0.0468853	0.262928	610	0.0222236	0.595824	610	-0.0161557	0.699817	610		-0.0279596	0.50454	603	-0.0309811	0.459593	603	-0.0142369	0.73403	603	0.0325821	0.436715	603		0.00752313	0.857517	610	0.0110922	0.791229	610	-0.0732164	0.0801873	588		0.106279	0.0109754	610	0.0362779	0.386475	602	0.0609182	0.145637	605	0.0981103	0.0189258	607	0.014383	0.731405	610	0.095798	0.0219394	610	0.0570813	0.172785	584		-0.161215	0.000107673	610	0.0385324	0.357633	610	0.16471	7.56642e-05	610		-0.0880873	0.0351845	610	-0.0859915	0.0397893	610	-0.0506635	0.226348	609	-0.013008	0.756228	606		-0.157673	0.000152817	610	0.157673	0.000152817	610	-0.0685935	0.101243	609	-0.0651256	0.11975	608	-0.0910686	0.0294204	610	-0.152809	0.000244226	610		0.0378606	0.366082	151	0.0101319	0.808938	172	0.0892274	0.0328757	177	0.0934671	0.0253903	169	-0.0376615	0.368609	151	0.0622555	0.136983	172	0.0221951	0.596297	177	0.0263768	0.528975	169	-0.096645	0.0207904	151	0.0416584	0.319942	172	0.0352919	0.399522	177	0.0208215	0.619229	169		0.00876327	0.834345	603	-0.0150253	0.719904	603	-0.029969	0.474395	607	-0.11072	0.00803991	608	0.0203906	0.626502	608	-0.0194597	0.642336	610	-0.0275993	0.510049	610
2294	SYT3|Q9BQG1	M1 turquoise	0.0197424	0.637511	213	0.0313367	0.454455	610	-0.0145654	0.728133	610	-0.0416763	0.319735	610	0.0180361	0.666866	610		0.0559049	0.181821	603	0.0331793	0.428352	603	-0.00551322	0.895325	603	-0.0577852	0.16754	603		-0.0504541	0.228275	610	-0.0564102	0.177897	610	0.0147112	0.725521	588		-0.00944729	0.821624	610	0.0355337	0.396297	602	-0.00601037	0.885947	605	-0.0415372	0.321353	607	-0.0444957	0.288063	610	-0.01705	0.684071	610	-0.024733	0.554974	584		-0.0217863	0.603082	610	-0.0541937	0.195582	610	-0.0155516	0.710526	610		0.0424704	0.310593	610	0.0172014	0.681418	610	0.0247757	0.554291	609	0.0743022	0.075796	606		0.0178321	0.670412	610	-0.0178321	0.670412	610	-0.00923594	0.825549	609	-0.0070901	0.865638	608	-0.061559	0.14144	610	0.00510976	0.902946	610		0.0268564	0.521508	151	4.73133e-05	0.999099	172	0.0447473	0.285343	177	0.0177912	0.671123	169	0.145015	0.000503126	151	-0.0501469	0.231124	172	-0.0557451	0.183075	177	0.110195	0.00834572	169	0.186574	7.05767e-06	151	-0.0192225	0.646399	172	-0.0527356	0.207897	177	0.13894	0.000862679	169		-0.0372664	0.373658	603	-0.0457489	0.274687	603	-0.0670812	0.109013	607	-0.0282894	0.499524	608	-0.103882	0.0129268	608	-0.0292728	0.484726	610	0.0120585	0.773518	610
2295	GPD2|P43304	M1 turquoise	-0.0775658	0.063762	213	-0.0548887	0.189904	610	-0.0399933	0.339684	610	-0.0301305	0.472016	610	0.0648245	0.121474	610		-0.0462649	0.269304	603	-0.0231576	0.580461	603	3.06373e-05	0.999417	603	0.0361222	0.388517	603		-0.0126728	0.762318	610	-0.00254851	0.951504	610	-0.0761431	0.0687992	588		-0.0224037	0.592848	610	0.060142	0.150848	602	0.0544199	0.19372	605	0.00339155	0.935492	607	0.019115	0.648241	610	0.00522822	0.900707	610	-0.00576808	0.890516	584		0.0254525	0.543517	610	-0.00933983	0.823619	610	-0.0155245	0.711009	610		0.0420577	0.315322	610	0.0341742	0.414627	610	0.0592133	0.157268	609	-0.0475152	0.256563	606		0.0222806	0.594881	610	-0.0222806	0.594881	610	-0.000794691	0.984869	609	-0.0192718	0.645553	608	0.00451334	0.914227	610	0.0508137	0.224972	610		0.0370898	0.375928	151	-0.0915862	0.028507	172	-0.0715071	0.0875164	177	-0.0160168	0.702275	169	0.0145739	0.727981	151	-0.0666937	0.111078	172	0.0753008	0.0719318	177	0.0586527	0.161242	169	-0.0196478	0.639124	151	0.0635626	0.128912	172	0.108472	0.00942462	177	0.163975	8.15375e-05	169		0.0310612	0.458433	603	0.0291311	0.486843	603	0.0649086	0.120991	607	0.0193604	0.644036	608	-0.0101218	0.809126	608	0.0585695	0.161838	610	0.0399426	0.340296	610
2296	CSNK1G3|Q9Y6M4	M1 turquoise	-0.00287308	0.945337	213	0.00511792	0.902791	610	-0.00398604	0.924216	610	0.0146432	0.726739	610	0.056058	0.180625	610		0.0286487	0.494089	603	0.0175214	0.675826	603	0.00047001	0.991051	603	-0.0267867	0.52259	603		0.0448442	0.2843	610	0.0105999	0.800295	610	0.0897707	0.0318218	588		0.0460196	0.271854	610	0.0389597	0.352322	602	0.0117191	0.779726	605	0.0042671	0.918891	607	-0.00581716	0.88959	610	0.0359223	0.39115	610	0.0288394	0.491219	584		-0.134953	0.00121493	610	0.013225	0.752292	610	0.134213	0.00129335	610		-0.079482	0.0574617	610	-0.0787412	0.0598334	610	-0.0885937	0.0341425	609	-0.0143217	0.732507	606		-0.123714	0.00303931	610	0.123714	0.00303931	610	-0.0293112	0.484153	609	-0.0240469	0.566006	608	-0.0965396	0.0209304	610	-0.116136	0.00542074	610		0.0189159	0.651664	151	0.0551758	0.187594	172	0.0656047	0.117046	177	0.0239322	0.56786	169	0.0775576	0.0637902	151	-0.0966452	0.0207901	172	-0.14607	0.000457179	177	-0.0898073	0.0317518	169	0.0288039	0.491753	151	-0.103335	0.0134123	172	-0.145505	0.000481277	177	-0.0730306	0.0809593	169		0.0220653	0.598447	603	0.0106522	0.799331	603	-0.0637098	0.128027	607	-0.106157	0.011068	608	-0.0618696	0.139439	608	0.0123624	0.76797	610	-0.0141362	0.73584	610
2297	LRFN2|Q9ULH4	M1 turquoise	-0.054154	0.199081	213	0.0577812	0.170584	610	0.0603972	0.152007	610	-0.0290978	0.490416	610	-0.00342664	0.935285	610		0.0177546	0.673941	603	-0.0294376	0.485361	603	-0.0749056	0.0754924	603	-0.0365016	0.386913	603		-0.00960957	0.819869	610	0.0261837	0.534892	610	0.0145987	0.729381	588		0.0501957	0.233973	610	0.0342058	0.417494	602	0.0614035	0.145285	605	0.0807723	0.0552235	607	0.00475105	0.910362	610	0.0439371	0.29758	610	0.0604232	0.15183	584		-0.112487	0.0074954	610	0.0183671	0.663372	610	0.0995987	0.0179826	610		-0.0354986	0.400102	610	0.0072806	0.863026	610	-0.0118934	0.778068	609	-0.0494205	0.241284	606		-0.109341	0.00935659	610	0.109341	0.00935659	610	-0.0768765	0.0680968	609	-0.0808299	0.0550494	608	-0.113239	0.00710312	610	-0.109336	0.00936014	610		0.130895	0.00183881	151	0.0745355	0.0769516	172	0.0868552	0.0392059	177	0.19055	5.18644e-06	169	-0.16955	5.18813e-05	151	-0.00214675	0.95943	172	-0.00573097	0.891978	177	-0.0238858	0.57134	169	-0.124703	0.00301163	151	-0.0751349	0.0745998	172	0.000758107	0.985667	177	-0.00307988	0.941821	169		0.0348145	0.40925	603	-0.00327346	0.938172	603	-0.0157158	0.709576	607	-0.0861814	0.0407602	608	-0.0987017	0.0190494	608	-0.0203028	0.630414	610	-0.0640343	0.128784	610
2298	PTPRZ1|P23471	M1 turquoise	0.193031	3.31396e-06	213	0.0835904	0.0456823	610	0.0377317	0.367717	610	0.0260541	0.53403	610	-0.0291917	0.485938	610		-0.113512	0.00657426	603	-0.134318	0.00128196	603	-0.123388	0.00311803	603	0.0732646	0.0799881	603		0.03276	0.434214	610	0.072243	0.0842975	610	-0.0383377	0.360068	588		0.0559057	0.181815	610	0.0264001	0.528612	602	0.0494788	0.237406	605	0.042051	0.315399	607	0.00664237	0.87405	610	0.0255419	0.542103	610	0.0861753	0.0393662	584		-0.0731288	0.0805504	610	-0.0157361	0.70725	610	0.0419105	0.31702	610		-0.011022	0.79252	610	-0.0284369	0.49729	610	-0.0338258	0.419403	609	0.0374382	0.371458	606		-0.0397543	0.34258	610	0.0397543	0.34258	610	-0.0556199	0.184061	609	-0.0511031	0.222339	608	-0.0358025	0.392733	610	-0.062131	0.137772	610		0.0515314	0.218482	151	0.0898878	0.0315985	172	-7.56887e-05	0.998559	177	0.121388	0.00364215	169	-0.132689	0.00146979	151	-0.0363445	0.385603	172	-0.0525783	0.209258	177	-0.109256	0.00891907	169	-0.0861093	0.0395176	151	-0.0758993	0.069694	172	-0.0720668	0.0850592	177	-0.0936891	0.0250426	169		-0.0128565	0.758979	603	0.0131853	0.753011	603	0.045227	0.280205	607	-0.131793	0.00158349	608	0.0929525	0.0262122	608	0.0285937	0.494919	610	-0.00791462	0.850188	610
2299	NAA35|Q5VZE5	M1 turquoise	0.0187701	0.654173	213	0.0516196	0.217694	610	0.0375189	0.370426	610	-0.0165915	0.692128	610	0.00174864	0.966714	610		-0.0426947	0.308041	603	-0.0323568	0.439894	603	-0.00604276	0.885337	603	0.0437613	0.296102	603		0.00542576	0.896976	610	0.0137147	0.743437	610	-0.0653151	0.118675	588		0.0559286	0.181635	610	0.0770973	0.065386	602	0.0184205	0.660207	605	0.0233912	0.576647	607	0.0394224	0.346627	610	0.0374492	0.371318	610	0.0708145	0.0906351	584		-0.00819028	0.845035	610	0.0255433	0.542081	610	0.012197	0.770989	610		-0.0134111	0.748923	610	0.00844114	0.840351	610	-0.00513315	0.902504	609	-0.0299215	0.475096	606		-0.0362722	0.386549	610	0.0362722	0.386549	610	-0.0178077	0.670836	609	-0.0176175	0.674149	608	0.0498831	0.23359	610	-0.0348816	0.405028	610		0.104093	0.012743	151	0.0100954	0.809613	172	0.121569	0.00359171	177	0.198901	1.63003e-06	169	-0.0515657	0.218175	151	-0.0857397	0.0403755	172	0.00260224	0.950483	177	-0.0154744	0.7119	169	-0.0981433	0.0188856	151	-0.121931	0.00349255	172	-0.0463494	0.26843	177	-0.0264483	0.527858	169		-0.0252117	0.547339	603	-0.0184105	0.66038	603	0.0923919	0.0271338	607	-0.0427071	0.307901	608	-0.00303824	0.9422	608	0.0717825	0.0863003	610	-0.00179918	0.965753	610
2300	TIMM10B|Q9Y5J6	M1 turquoise	0.102984	0.0137323	213	0.0452414	0.280052	610	0.0998618	0.0168899	610	0.0724137	0.0835647	610	0.0272396	0.515581	610		-0.0700658	0.0941067	603	-0.086749	0.0380693	603	-0.0904426	0.0305585	603	0.0354615	0.39726	603		0.0289495	0.489565	610	0.0045241	0.914024	610	-0.0308881	0.460943	588		0.162112	9.84194e-05	610	0.00542922	0.896911	602	0.0677926	0.105301	605	0.115183	0.00581657	607	0.01498	0.720714	610	0.119509	0.00420656	610	0.131691	0.00159703	584		-0.13396	0.00132123	610	0.0764845	0.0675617	610	0.0864494	0.0387419	610		-0.0634735	0.12945	610	-0.10061	0.0160798	610	-0.140446	0.000756195	609	-0.01245	0.766375	606		-0.0748772	0.0735509	610	0.0748772	0.0735509	610	-0.0658883	0.115468	609	-0.0521627	0.212886	608	-0.0712723	0.0885639	610	-0.112548	0.00705063	610		0.196435	2.20187e-06	151	0.183393	1.01472e-05	172	0.243223	3.79159e-09	177	0.0990371	0.0178233	169	0.0744364	0.075267	151	0.00141643	0.973035	172	0.0279809	0.504215	177	0.14957	0.000331197	169	0.0534657	0.201663	151	-0.0551479	0.187817	172	0.0155914	0.709819	177	0.115844	0.00553945	169		-0.0671564	0.108616	603	-0.0910728	0.029413	603	-0.0469331	0.262442	607	-0.103892	0.0129174	608	-0.0730538	0.0808623	608	0.0272627	0.515224	610	-0.0232006	0.579758	610
2301	OXLD1|Q5BKU9	M1 turquoise	0.0136378	0.747435	213	0.0408919	0.334083	610	0.0195656	0.644069	610	0.00765643	0.856539	610	0.0682135	0.106853	610		-0.103286	0.0144744	603	-0.0749617	0.0763201	603	-0.0441901	0.29653	603	0.0678553	0.108712	603		0.0173162	0.68262	610	0.0279189	0.509681	610	-0.0306116	0.469709	588		0.114277	0.00678712	610	0.103345	0.0144177	602	0.0876761	0.038065	605	0.0800538	0.058328	607	0.122534	0.00368253	610	0.123067	0.00353559	610	0.143793	0.000642733	584		-0.099331	0.0187147	610	0.064222	0.129029	610	0.0510096	0.228128	610		-0.0530714	0.20985	610	-0.104435	0.0134121	610	-0.104051	0.0137593	609	-0.0123853	0.769946	606		-0.0372072	0.379498	610	0.0372072	0.379498	610	-0.0454661	0.282789	609	-0.0387359	0.360216	608	-0.0580407	0.170194	610	-0.081742	0.0532015	610		0.0592115	0.161724	151	0.122352	0.003734	172	0.129416	0.00215051	177	0.0537026	0.204472	169	0.0713509	0.0916327	151	-0.0128357	0.761828	172	0.0287822	0.496676	177	0.156699	0.000196935	169	0.0522609	0.216905	151	0.0085745	0.839557	172	0.056141	0.184636	177	0.160616	0.000134978	169		-0.0033575	0.936813	603	-0.0119918	0.777059	603	0.0648256	0.125464	607	-0.0654178	0.12204	608	-0.0276196	0.514231	608	0.0500337	0.237163	610	0.0139641	0.741605	610
2302	TSTD1|Q8NFU3	M1 turquoise	-0.0173587	0.678667	213	0.0370971	0.375835	610	0.00149662	0.971509	610	-0.0350025	0.4034	610	0.035334	0.39896	610		-0.0491548	0.240495	603	-0.0602209	0.150312	603	-0.0449004	0.283696	603	0.0443377	0.289779	603		0.0273203	0.514337	610	0.0378234	0.366554	610	-0.0689456	0.0994978	588		-0.0238246	0.569603	610	0.0153658	0.713832	602	0.00849068	0.839427	605	-0.00244316	0.953506	607	-0.00248865	0.952642	610	-0.0189024	0.651895	610	-0.0302221	0.47067	584		-0.0569299	0.173928	610	-0.0564837	0.177332	610	0.0344078	0.411442	610		0.0195299	0.641137	610	0.00209147	0.960193	610	-0.012369	0.767851	609	-0.0997624	0.017	606		-0.0505676	0.227229	610	0.0505676	0.227229	610	0.0224919	0.591392	609	0.0347487	0.406822	608	-0.0461629	0.270362	610	-0.0613355	0.142893	610		0.246869	2.17451e-09	151	0.0776201	0.063576	172	0.103539	0.0132296	177	0.163498	8.55788e-05	169	-0.0137423	0.742938	151	-0.00940455	0.822417	172	0.0230714	0.581872	177	0.0329578	0.431442	169	-0.0163143	0.697014	151	0.013446	0.748292	172	0.035342	0.398852	177	0.0567085	0.175611	169		-0.0102285	0.807152	603	-0.045987	0.272193	603	0.0553116	0.186508	607	-0.0724375	0.0834628	608	0.0470797	0.260952	608	0.0608187	0.146297	610	-0.00651204	0.876501	610
2303	THY1|P04216	M1 turquoise	0.163862	8.24833e-05	213	0.0901839	0.0310398	610	-0.064914	0.12096	610	0.0133253	0.750476	610	0.0381737	0.362129	610		0.0431903	0.302454	603	0.019005	0.650132	603	-0.0321124	0.443359	603	-0.0650258	0.12032	603		-0.0161631	0.699685	610	-0.0217558	0.603589	610	-0.0138823	0.740413	588		-0.0145888	0.727713	610	0.0432619	0.301653	602	0.0228866	0.584899	605	-0.0197076	0.638104	607	0.0316	0.450671	610	0.0128775	0.758596	610	0.0685195	0.101612	584		-0.0934707	0.0253845	610	-0.0380271	0.363976	610	0.0992091	0.0176249	610		-0.0442859	0.290344	610	-0.000538853	0.98974	610	0.0202962	0.628101	609	0.0239299	0.567899	606		-0.0961932	0.0213966	610	0.0961932	0.0213966	610	-0.0301276	0.472058	609	-0.0398345	0.341606	608	-0.0483462	0.248329	610	-0.112408	0.00712264	610		0.110008	0.00845724	151	0.0846514	0.0429936	172	-0.0487078	0.244804	177	0.0814178	0.0516304	169	0.00753761	0.857246	151	-0.0666649	0.111233	172	-0.134674	0.00124399	177	0.00667484	0.873439	169	0.00369127	0.929806	151	-0.00911684	0.827764	172	-0.106308	0.0109536	177	0.0334941	0.423981	169		0.0223178	0.594267	603	0.035695	0.394156	603	0.0172194	0.681104	607	-0.0665468	0.111869	608	-0.00656831	0.875442	608	0.00460813	0.912433	610	0.05338	0.202387	610
2304	XKR4|Q5GH76	M1 turquoise	-0.00445325	0.915365	213	0.0615444	0.141534	610	-0.0508508	0.224634	610	0.0257627	0.538615	610	-0.0586024	0.161602	610		0.0811853	0.0523036	603	0.0647166	0.122097	603	0.0280777	0.502741	603	-0.0698934	0.0949207	603		-0.0122754	0.769558	610	0.0269039	0.520772	610	-0.051473	0.219005	588		0.0687955	0.100239	610	0.0139605	0.739004	602	0.0147134	0.725482	605	0.0115567	0.7827	607	-0.0196637	0.638852	610	0.0369505	0.377725	610	0.0883735	0.0345923	584		-0.0291464	0.486615	610	-0.0079609	0.849322	610	0.0225179	0.590963	610		-0.00560427	0.893606	610	-0.012324	0.768671	610	-0.024136	0.564568	609	-0.00729206	0.861849	606		-0.0215658	0.606756	610	0.0215658	0.606756	610	0.00429743	0.918316	609	-0.000278393	0.994699	608	-0.0203686	0.626874	610	-0.0367724	0.38003	610		0.104347	0.0125253	151	0.0178755	0.669657	172	-0.0137399	0.742982	177	0.1873	6.49052e-06	169	-0.0726974	0.0823581	151	-0.018389	0.660751	172	-0.0335154	0.423685	177	0.0492818	0.239281	169	0.013883	0.7404	151	-0.0830924	0.0469923	172	-0.00032503	0.993811	177	0.0163742	0.695957	169		0.0844657	0.0434543	603	0.0244938	0.558809	603	-0.0729902	0.0811275	607	-0.00212665	0.959524	608	-0.0048291	0.908252	608	0.0376791	0.368386	610	0.0183084	0.662147	610
2305	SLC1A4|P43007	M1 turquoise	-0.00232429	0.955766	213	0.00327879	0.937632	610	-0.0227021	0.587931	610	-0.0273339	0.514129	610	0.00566831	0.892398	610		0.0445674	0.287286	603	0.0342466	0.413639	603	0.0141834	0.734992	603	-0.0377299	0.36774	603		-0.0191451	0.647726	610	-0.0268447	0.521689	610	-0.0401328	0.338	588		0.0181571	0.664767	610	0.0260042	0.534814	602	0.0583302	0.163562	605	-0.0401066	0.338316	607	-0.0367808	0.379921	610	0.000255353	0.995138	610	0.0177393	0.672028	584		0.000274493	0.994773	610	0.0167367	0.689572	610	-0.0502556	0.230113	610		0.0367082	0.380863	610	-0.0073045	0.861615	610	0.0467919	0.263881	609	-0.0703436	0.0928061	606		0.0285091	0.496197	610	-0.0285091	0.496197	610	0.000202036	0.996153	609	-0.00662041	0.874463	608	-0.0192106	0.646602	610	0.014663	0.726384	610		0.103148	0.0135818	151	0.131996	0.00155707	172	0.0549803	0.189165	177	0.0957403	0.0220197	169	0.0557401	0.183114	151	0.0482252	0.249516	172	0.085626	0.0406425	177	-0.0105495	0.801225	169	0.0886547	0.0340188	151	0.0681706	0.10337	172	0.0550721	0.188426	177	0.0151622	0.71746	169		0.0281201	0.502095	603	0.0128162	0.75971	603	-0.0461744	0.270243	607	-0.0349531	0.404065	608	-0.009387	0.822743	608	0.0413952	0.323013	610	0.0529292	0.206231	610
2306	RASGRF2|O14827	M1 turquoise	0.00897389	0.830423	213	0.0207898	0.619764	610	-0.0303122	0.469346	610	-0.0255586	0.541838	610	0.0365595	0.382796	610		0.0612861	0.143216	603	0.0390274	0.351485	603	-0.00539224	0.897609	603	-0.0667654	0.110694	603		-0.00158734	0.969783	610	0.0576468	0.168561	610	-0.082514	0.0485531	588		0.0357854	0.392959	610	0.0330914	0.429576	602	-0.00695616	0.868153	605	0.0200423	0.632406	607	-0.00306158	0.941756	610	0.0186248	0.656679	610	0.0350536	0.402714	584		0.0151916	0.716936	610	-0.000897783	0.982907	610	-0.00129028	0.975436	610		0.0131737	0.753222	610	0.0449517	0.283146	610	0.0177164	0.672426	609	-0.00139772	0.973391	606		0.0217178	0.604221	610	-0.0217178	0.604221	610	0.0281484	0.501664	609	0.0209096	0.617747	608	0.0266965	0.523991	610	-0.00439959	0.916381	610		0.0255989	0.541201	151	-0.066475	0.112257	172	0.0170223	0.684556	177	-0.0265262	0.526644	169	0.0584103	0.162983	151	-0.131362	0.00164107	172	-0.0751595	0.0724687	177	-0.0196384	0.639284	169	0.0547655	0.190901	151	-0.140603	0.000745823	172	-0.0745262	0.0749147	177	-0.0456829	0.27538	169		-0.0591211	0.157916	603	-0.0686534	0.100944	603	0.055846	0.182282	607	0.0611664	0.144	608	-0.0385798	0.357041	608	-0.0286075	0.494711	610	0.0263541	0.52933	610
2307	PIK3R4|Q99570	M1 turquoise	0.147148	0.000414311	213	0.0175269	0.67573	610	0.036998	0.377112	610	-0.00269977	0.948629	610	0.0394709	0.346035	610		-0.0110374	0.792237	603	0.00530155	0.899322	603	0.0139359	0.739448	603	0.00710455	0.865367	603		0.0152021	0.716749	610	-0.0138329	0.741305	610	0.00945792	0.821426	588		0.0648112	0.121551	610	0.0230477	0.582259	602	0.0327752	0.434	605	0.00567681	0.892237	607	0.0160317	0.702009	610	0.0463433	0.268492	610	0.0341655	0.414746	584		-0.0445498	0.287476	610	-0.0105014	0.802112	610	0.045113	0.281421	610		-0.0110796	0.791461	610	0.0243987	0.560336	610	0.0401178	0.338181	609	0.0375872	0.369556	606		-0.0182699	0.662813	610	0.0182699	0.662813	610	0.00574401	0.89097	609	0.0098514	0.81413	608	-0.0275631	0.510605	610	-0.0441753	0.291552	610		0.148361	0.000370502	151	0.0489792	0.242182	172	0.133897	0.00132821	177	0.140713	0.000738675	169	-0.0210009	0.616212	151	-0.0656081	0.117027	172	-0.0362463	0.386889	177	-0.0345575	0.409409	169	-0.0353895	0.398218	151	-0.134049	0.00131134	172	-0.0608737	0.145932	177	-0.0522826	0.211835	169		-0.0620062	0.138565	603	-0.045473	0.277595	603	-0.0488154	0.243762	607	-0.0254107	0.544179	608	-0.0681269	0.103592	608	-0.0183718	0.661048	610	-0.0369191	0.378131	610
2308	LINGO2|Q7L985	M1 turquoise	-0.0176132	0.678027	213	0.0489071	0.248753	610	0.05344	0.207514	610	-0.0029635	0.944315	610	0.023641	0.577341	610		-0.00379801	0.928672	603	-0.0760396	0.0726888	603	-0.118401	0.00510289	603	-0.0123706	0.770612	603		-0.0929682	0.028097	610	-0.0419874	0.322154	610	0.0401324	0.344014	588		0.053559	0.206502	610	0.0139053	0.7431	602	0.02298	0.588034	605	0.0732937	0.0836677	607	0.0489902	0.247948	610	0.051153	0.227656	610	0.0853392	0.0439003	584		-0.110033	0.00928805	610	0.0242477	0.567608	610	0.0732299	0.083938	610		-0.0573352	0.176231	610	-0.0260406	0.53931	610	-0.0176028	0.678205	609	-0.0372081	0.380343	606		-0.0684923	0.106052	610	0.0684923	0.106052	610	-0.0135139	0.750087	609	-0.0051111	0.904115	608	-0.0647879	0.126365	610	-0.100846	0.0171753	610		0.171437	4.68549e-05	151	0.136264	0.00125233	172	0.126703	0.00271426	177	0.168266	6.48629e-05	169	-0.0167566	0.692868	151	0.0787565	0.0630123	172	0.0242068	0.568261	177	0.0758222	0.0735127	169	-0.0217091	0.608844	151	-0.00743463	0.860899	172	0.0173304	0.682912	177	0.0871525	0.0395883	169		-0.027139	0.52233	603	-0.0524927	0.215695	603	-0.0140806	0.739978	607	-0.093065	0.027933	608	-0.106731	0.0116435	608	-0.0498433	0.239799	610	0.0463815	0.274062	610
2309	SNX32|Q86XE0	M1 turquoise	0.0548786	0.189985	213	0.0440242	0.293207	610	-0.0216272	0.605732	610	0.00853972	0.838512	610	-0.0270527	0.518467	610		-0.0129453	0.757365	603	0.00360446	0.931452	603	0.0131979	0.752784	603	0.00893554	0.831137	603		0.0145778	0.72791	610	0.0732135	0.0801994	610	-0.0273203	0.514337	588		0.0438832	0.294757	610	0.0316367	0.450145	602	0.0690272	0.0990973	605	0.0499846	0.232638	607	0.0377214	0.367848	610	0.0388553	0.353615	610	0.0337449	0.420517	584		0.0105267	0.801646	610	0.0199009	0.634812	610	0.0259003	0.536448	610		0.0205982	0.622994	610	0.0442295	0.290959	610	0.0116893	0.780272	609	-0.0431509	0.302897	606		-0.0330978	0.429488	610	0.0330978	0.429488	610	0.0305104	0.466445	609	0.026505	0.526975	608	0.00231437	0.955955	610	0.0128964	0.758254	610		0.147018	0.000419261	151	0.0833443	0.0463257	172	0.146066	0.000457345	177	0.184677	8.77005e-06	169	-0.109995	0.00846472	151	0.0480292	0.251447	172	0.0630623	0.131957	177	0.0128158	0.759717	169	-0.0509213	0.223991	151	-0.0616388	0.140924	172	-0.000120632	0.997703	177	-0.00964861	0.817888	169		0.0533621	0.202539	603	0.0332221	0.427755	603	-0.041338	0.323682	607	-0.0204138	0.62611	608	-0.0284676	0.496825	608	-0.0116607	0.780795	610	-0.0302044	0.47093	610
2310	DPYSL4|O14531	M1 turquoise	0.0611909	0.143839	213	0.0606303	0.147554	610	0.021014	0.615993	610	0.0141553	0.735497	610	-0.000794238	0.984878	610		-0.0771928	0.0650523	603	-0.108566	0.00936276	603	-0.0985785	0.0183616	603	0.060489	0.148501	603		-0.00139851	0.973376	610	0.0300082	0.473816	610	0.0549961	0.189037	588		0.0268193	0.522085	610	-0.0212225	0.612495	602	-0.0235058	0.57478	605	0.0203568	0.627074	607	-0.0570811	0.172786	610	-0.00696439	0.867998	610	0.0241163	0.564885	584		-0.0384082	0.359185	610	-0.0516681	0.217262	610	0.00642144	0.878206	610		-0.00390651	0.925724	610	-0.0317619	0.448353	610	-0.0624825	0.135554	609	0.0245937	0.557205	606		0.00286869	0.94542	610	-0.00286869	0.94542	610	-0.0105345	0.801502	609	-0.0068516	0.870117	608	-0.0299469	0.474721	610	-0.00938075	0.822859	610		0.118636	0.00449435	151	0.0379511	0.364937	172	0.0632969	0.130522	177	0.217311	1.53091e-07	169	-0.0359191	0.391192	151	-0.0864477	0.0387459	172	-0.044892	0.283786	177	0.0441865	0.291429	169	-0.0143349	0.73227	151	-0.143169	0.000594018	172	-0.0379264	0.365248	177	0.0320859	0.443734	169		-0.0356632	0.394578	603	-0.0321788	0.442416	603	0.00831604	0.842686	607	-0.0619375	0.139004	608	0.0346662	0.407937	608	-0.0211907	0.613028	610	0.0178007	0.670958	610
2311	C2orf69|Q8N8R5	M1 turquoise	-0.018199	0.664041	213	0.0366182	0.382032	610	0.00226635	0.956868	610	-0.0228245	0.585919	610	-0.0451181	0.281366	610		-0.027969	0.504396	603	-0.0213804	0.609852	603	0.0113618	0.786277	603	0.045847	0.273658	603		-0.0495255	0.236963	610	-0.021075	0.614968	610	-0.0111878	0.789472	588		0.00877342	0.834156	610	0.0634178	0.129787	602	0.0259945	0.534967	605	0.00740765	0.859681	607	0.0200268	0.632671	610	0.0041564	0.920988	610	0.0139278	0.739593	584		-0.00916964	0.826782	610	0.00750585	0.857841	610	-0.0277726	0.507396	610		0.0383003	0.360538	610	0.0174171	0.677646	610	0.0357734	0.393118	609	0.0300729	0.472864	606		0.020069	0.631953	610	-0.020069	0.631953	610	-0.011438	0.784878	609	-0.00314731	0.940129	608	-0.00847064	0.839801	610	0.00391118	0.925635	610		0.107109	0.0103635	151	0.0091355	0.827417	172	0.0294926	0.48145	177	0.191325	4.05646e-06	169	-0.114967	0.00591011	151	-0.085779	0.0402836	172	-0.128032	0.0021548	177	0.0372001	0.374509	169	-0.0983303	0.0186589	151	-0.14836	0.000370564	172	-0.161604	0.000103565	177	0.0492143	0.239926	169		0.0383612	0.359773	603	0.0430382	0.304162	603	0.0132106	0.752553	607	-0.0418186	0.318084	608	-0.0391154	0.350399	608	-0.0393468	0.347555	610	0.0228501	0.585499	610
2312	LAMP5|Q9UJQ1	M1 turquoise	0.0550362	0.188715	213	0.0429063	0.305648	610	0.0189189	0.65161	610	-0.0436179	0.297689	610	-0.0167505	0.689329	610		-0.00900277	0.829886	603	-0.0404003	0.334787	603	-0.0691332	0.0985783	603	-0.0132706	0.751466	603		-0.0499877	0.23261	610	-0.0304905	0.466735	610	0.0386782	0.355815	588		0.0195777	0.64032	610	-0.0149262	0.721675	602	-0.00237988	0.954709	605	-0.0211019	0.614517	607	-0.0647127	0.12212	610	-0.0107962	0.796677	610	-0.018034	0.666902	584		-0.0248265	0.553478	610	-0.0566203	0.176285	610	0.00800673	0.848465	610		0.0388348	0.353869	610	0.0251119	0.548926	610	0.0110158	0.792634	609	0.0300475	0.473238	606		-0.0215564	0.606912	610	0.0215564	0.606912	610	-0.0117177	0.779751	609	-0.0176628	0.67336	608	-0.021648	0.605385	610	-0.0304794	0.466898	610		-0.0241438	0.564442	151	0.0361749	0.387825	172	0.106048	0.0111512	177	0.0298403	0.476295	169	0.14898	0.000349876	151	-0.0673126	0.107794	172	0.070936	0.0900815	177	0.106039	0.0111586	169	0.166802	6.10523e-05	151	-0.0507913	0.225177	172	-0.0011603	0.97791	177	0.071347	0.0882295	169		-0.00100132	0.980936	603	-0.0161349	0.700185	603	-0.0357053	0.394019	607	-0.0133444	0.75013	608	-0.0924999	0.0269542	608	-0.0141208	0.736119	610	-0.00366618	0.930281	610
2313	RAPGEF3|O95398	M1 turquoise	-0.00295569	0.945878	213	-0.0319639	0.462758	610	-0.0216833	0.618437	610	0.0110307	0.799995	610	0.0298288	0.493191	610		0.0189092	0.664046	603	-0.014341	0.74186	603	-0.0529668	0.223466	603	-0.0337267	0.438438	603		0.0487981	0.262104	610	0.0119103	0.784424	610	0.0291819	0.50262	588		0.0756553	0.0818417	610	0.0136017	0.754729	602	-0.0161531	0.710623	605	0.0568473	0.191318	607	0.0320993	0.460863	610	0.0482059	0.267946	610	0.0161285	0.711044	584		0.022446	0.60614	610	0.0179538	0.680058	610	-0.0182068	0.675803	610		-0.0366085	0.400301	610	0.0232497	0.593302	610	0.047084	0.279254	609	-0.0167132	0.701063	606		0.0449737	0.301393	610	-0.0449737	0.301393	610	0.0426066	0.327577	609	0.0540268	0.214325	608	0.0191747	0.659624	610	0.0424374	0.329504	610		-0.0745528	0.0864058	151	-0.0203691	0.639875	172	-0.040392	0.353367	177	0.0173869	0.689626	169	0.11226	0.00969599	151	0.0798281	0.0663023	172	0.0625173	0.150643	177	0.0262782	0.546079	169	0.147361	0.000666293	151	0.0725786	0.0950892	172	0.0361979	0.40561	177	-0.00366934	0.932837	169		0.00294812	0.946016	603	0.0189505	0.663357	603	0.0272741	0.530966	607	-0.0614465	0.157773	608	-0.0546557	0.20903	608	-0.00899397	0.836344	610	0.127824	0.00319959	610
2314	YWHAG|P61981	M1 turquoise	-0.00150753	0.971301	213	0.0267315	0.523448	610	-0.030724	0.463329	610	0.0187167	0.655093	610	0.0475144	0.256571	610		0.00836964	0.841685	603	-0.00912812	0.827554	603	-0.0249221	0.551951	603	-0.0132554	0.751743	603		-0.00288535	0.945104	610	0.00372379	0.929189	610	-0.0442097	0.291176	588		-0.0466344	0.265494	610	-0.00356961	0.932113	602	-0.0424441	0.310893	605	-0.0355665	0.395862	607	-0.0117236	0.779643	610	-0.0466703	0.265126	610	-0.0338363	0.419259	584		0.0399719	0.339942	610	-0.0512646	0.220879	610	-0.0370045	0.377028	610		0.0613837	0.142579	610	0.120092	0.00402349	610	0.0997798	0.0169807	609	0.034658	0.408047	606		0.012255	0.76993	610	-0.012255	0.76993	610	0.0329315	0.43181	609	0.0307276	0.463276	608	0.0246183	0.55681	610	0.0333368	0.426162	610		0.0848093	0.0426052	151	0.149019	0.000348603	172	0.00437912	0.916769	177	0.0871125	0.0372666	169	0.0350857	0.402283	151	0.116319	0.00534729	172	-0.00528263	0.899679	177	0.0587249	0.160726	169	0.0756382	0.0706632	151	0.0755168	0.0711175	172	-0.0193888	0.64355	177	0.0608645	0.145993	169		0.0489351	0.242606	603	0.0387045	0.355487	603	0.023436	0.575916	607	0.0275036	0.511518	608	0.0323215	0.440394	608	-0.0145149	0.729038	610	-0.0312345	0.455929	610
2315	PDE4C|Q08493	M1 turquoise	0.0645801	0.196307	213	0.0512866	0.305002	610	-0.0281041	0.574224	610	-0.0401947	0.421561	610	0.0212935	0.670362	610		-0.0138335	0.782156	603	-0.0579171	0.246623	603	-0.0798223	0.110043	603	0.00366936	0.941534	603		0.0503012	0.3144	610	0.0290317	0.56165	610	-0.0266656	0.593983	588		0.110206	0.0271419	610	0.0147938	0.767453	602	0.0642984	0.19827	605	0.0644395	0.197285	607	0.0182464	0.715312	610	0.0993156	0.0465916	610	0.123138	0.0134875	584		-0.125105	0.0120589	610	0.0570192	0.254036	610	0.0980086	0.0495675	610		-0.082902	0.0969422	610	-0.0589821	0.238027	610	-0.1592	0.00136258	609	0.0290717	0.561109	606		-0.0738624	0.139315	610	0.0738624	0.139315	610	-0.047648	0.340637	609	-0.0244198	0.625434	608	-0.0666584	0.182263	610	-0.114694	0.0214455	610		-0.0305025	0.541988	151	0.11547	0.0205745	172	0.0564806	0.258557	177	-0.00389451	0.937954	169	0.0022785	0.963676	151	0.0104824	0.83404	172	0.001838	0.970695	177	0.257932	1.56769e-07	169	0.0256662	0.60789	151	0.037081	0.458443	172	-0.00380372	0.939397	177	0.268094	4.79417e-08	169		-0.00485842	0.92264	603	-0.0225631	0.651962	603	-0.0172833	0.729737	607	-0.118157	0.0177898	608	-0.0986661	0.0480512	608	-0.0570902	0.253444	610	-0.124556	0.0124436	610
2316	HGS|O14964	M1 turquoise	0.11535	0.00574569	213	0.125096	0.00272566	610	-0.0499968	0.232524	610	0.0581622	0.164781	610	-0.0877013	0.0359968	610		-0.0168589	0.687424	603	-0.0541331	0.196083	603	-0.0585003	0.162335	603	0.0198546	0.6356	603		-0.0397128	0.343085	610	0.00154185	0.970648	610	-0.0232154	0.579517	588		0.0160303	0.702035	610	0.00944182	0.821725	602	-0.0225992	0.589624	605	-0.0137792	0.742273	607	0.0122347	0.7703	610	0.0085686	0.837973	610	0.0881212	0.0351139	584		-0.0931504	0.0258934	610	-0.0136029	0.745455	610	0.0562024	0.179503	610		-0.0509854	0.223407	610	-0.0240245	0.566368	610	-0.018184	0.664301	609	0.00824527	0.844007	606		-0.0703784	0.0926446	610	0.0703784	0.0926446	610	-0.0282907	0.499505	609	-0.00230536	0.956126	608	-0.0534513	0.201784	610	-0.104436	0.0124506	610		0.102786	0.0139162	151	0.196787	2.10978e-06	172	0.0369852	0.377277	177	0.110566	0.00812861	169	0.0531256	0.20455	151	0.0882074	0.034935	172	-0.129712	0.00187973	177	0.0642725	0.124686	169	0.0518254	0.215863	151	0.00580567	0.889807	172	-0.116049	0.00545563	177	0.0409162	0.328647	169		0.000877839	0.983286	603	-0.00158508	0.969826	603	-0.0155571	0.710428	607	-0.0905965	0.0302752	608	0.0540278	0.196956	608	0.00226109	0.956968	610	-0.0260616	0.533912	610
2317	TBC1D7|Q9P0N9	M1 turquoise	0.0215812	0.606499	213	-0.00584419	0.88908	610	-0.0307183	0.463412	610	-0.00390711	0.925712	610	0.0820959	0.0497081	610		0.0658432	0.115718	603	0.0463118	0.268819	603	0.0228857	0.584914	603	-0.0469365	0.262407	603		-0.000395995	0.99246	610	0.00729159	0.861857	610	0.00905796	0.828859	588		-0.017762	0.671633	610	0.0419054	0.317079	602	-0.00503586	0.904343	605	-0.0242223	0.563177	607	0.00212014	0.959648	610	-0.0151477	0.717719	610	0.00536145	0.89819	584		-0.0157303	0.707352	610	0.0226848	0.588215	610	0.0458747	0.273367	610		-0.00243426	0.953676	610	0.065153	0.119594	610	0.0527345	0.207907	609	-0.0134329	0.748528	606		-0.0596802	0.154016	610	0.0596802	0.154016	610	-0.0405846	0.332586	609	-0.0533199	0.202896	608	-0.0219711	0.60001	610	-0.0321981	0.442142	610		0.121531	0.0036023	151	0.0988988	0.0179842	172	0.0231637	0.580361	177	0.109634	0.00868439	169	-0.0128006	0.759993	151	-0.0405713	0.332744	172	0.00533097	0.898766	177	0.0629169	0.132852	169	-0.0202644	0.62864	151	-0.0599071	0.152453	172	-0.0545526	0.192635	177	0.0894731	0.0323954	169		-0.0254408	0.543702	603	-0.0238837	0.568646	603	0.00704462	0.866492	607	-0.0768749	0.066169	608	0.0409661	0.328057	608	0.0332946	0.426748	610	0.013101	0.754541	610
2318	KIRREL3|Q8IZU9	M1 turquoise	0.00876177	0.835235	213	0.0320307	0.446929	610	0.0312595	0.457951	610	-0.0237648	0.572609	610	0.0660907	0.116278	610		-0.038749	0.35748	603	-0.0654478	0.11988	603	-0.0723617	0.0854345	603	0.0221477	0.59902	603		-0.0532007	0.206309	610	0.00243345	0.953935	610	-0.0214846	0.610007	588		0.155951	0.000195475	610	0.0977426	0.0200291	602	0.0738397	0.0792223	605	0.127978	0.00228451	607	0.0852722	0.0425706	610	0.140297	0.000817022	610	0.158202	0.000157302	584		-0.103194	0.0140413	610	0.0928782	0.0271374	610	0.0919496	0.028717	610		-0.0613589	0.144863	610	-0.0610151	0.147132	610	-0.0969536	0.0210583	609	-0.0777564	0.0645166	606		-0.109816	0.00892925	610	0.109816	0.00892925	610	-0.0599004	0.154677	609	-0.0537088	0.202002	608	-0.042534	0.31243	610	-0.124361	0.00304041	610		0.0387086	0.357983	151	0.147502	0.000430416	172	0.209983	4.63306e-07	177	0.0882513	0.0358151	169	-0.0862471	0.0402504	151	0.00829797	0.843842	172	0.0262051	0.533831	177	-0.0284137	0.499914	169	-0.104645	0.0127414	151	-0.0470589	0.26369	172	-0.0577725	0.16989	177	-0.0506266	0.229149	169		-0.0318116	0.450045	603	-0.0633854	0.132024	603	-0.0764934	0.0689911	607	-0.0739511	0.0787694	608	-0.145235	0.000528263	608	-0.0309981	0.461722	610	0.0341847	0.416953	610
2319	BAIAP3|O94812	M1 turquoise	0.156778	0.000166751	213	0.0542849	0.194831	610	-0.0402259	0.33688	610	0.00238124	0.954683	610	0.0539638	0.197487	610		-0.0660981	0.114312	603	-0.0416804	0.319686	603	0.00024257	0.995381	603	0.0652215	0.119205	603		0.0220914	0.598014	610	-0.00610233	0.884215	610	-0.0171741	0.681897	588		0.0323603	0.439845	610	0.0755203	0.0711046	602	0.0867869	0.0379851	605	0.0520243	0.214104	607	0.0319733	0.445336	610	0.0509574	0.223662	610	0.0569524	0.173758	584		-0.0764998	0.0675064	610	0.00795514	0.84943	610	0.0721146	0.084852	610		-0.0465112	0.26676	610	-0.0321409	0.442953	610	-0.0418125	0.318154	609	-0.0483955	0.247846	606		-0.0707724	0.0908275	610	0.0707724	0.0908275	610	-0.00680492	0.870994	609	-0.00709755	0.865498	608	-0.0552507	0.186994	610	-0.0661736	0.113898	610		0.114589	0.00607676	151	0.160634	0.000114095	172	0.0683312	0.102558	177	0.179522	1.56541e-05	169	0.067714	0.105706	151	0.0113074	0.787276	172	0.125002	0.00274596	177	0.100993	0.0156791	169	0.0394925	0.345771	151	-0.0232668	0.578677	172	0.0615049	0.141791	177	0.136321	0.00108137	169		-0.00783901	0.851602	603	-0.0287363	0.49277	603	0.0416493	0.320048	607	-0.0712663	0.0885908	608	-0.0531722	0.204152	608	0.00851158	0.839037	610	-0.0448469	0.284271	610
2320	SHOC2|Q9UQ13	M1 turquoise	-0.195032	2.60829e-06	213	0.000394696	0.992485	610	0.0759474	0.0695167	610	-0.0219278	0.600728	610	-0.0580833	0.165355	610		0.0743209	0.0757221	603	0.043372	0.300423	603	-0.00908974	0.828268	603	-0.077613	0.0636002	603		-0.0110616	0.791791	610	-0.0262578	0.530837	610	0.0354444	0.397487	588		-0.0883809	0.0345771	610	0.00913297	0.827464	602	-0.0632443	0.130843	605	0.00645127	0.877644	607	-0.0663666	0.112845	610	-0.0746517	0.0744246	610	-0.100125	0.0166006	584		0.011879	0.7768	610	-0.0712831	0.0885153	610	-0.0457062	0.275135	610		0.0602216	0.150308	610	-0.02007	0.631936	610	0.00592839	0.887493	609	0.0785036	0.0606109	606		0.0216881	0.604717	610	-0.0216881	0.604717	610	0.0751266	0.0725939	609	0.0485943	0.245907	608	-0.00132052	0.97486	610	0.0117853	0.778514	610		0.0169555	0.685729	151	0.152936	0.000241295	172	0.070027	0.0942892	177	0.0645009	0.123349	169	0.0200015	0.6331	151	0.0999851	0.0167541	172	0.0565883	0.176529	177	-0.00511636	0.902821	169	0.0540011	0.197178	151	0.120995	0.00375419	172	0.100993	0.0156793	177	0.0201682	0.63027	169		0.0766264	0.0670527	603	0.012565	0.76428	603	0.0278505	0.506205	607	-0.0370584	0.376333	608	-0.0556888	0.183518	608	-0.00194573	0.962965	610	-0.00412424	0.921597	610
2321	PIK3C3|Q8NEB9	M1 turquoise	0.164679	7.59004e-05	213	0.0252368	0.546941	610	-0.0332249	0.427717	610	-0.0166536	0.691035	610	0.0302641	0.470053	610		0.00618847	0.882592	603	0.0255072	0.542652	603	0.0222128	0.596004	603	-0.015257	0.715771	603		-0.0137647	0.742534	610	-0.0143726	0.731592	610	0.0151829	0.717091	588		0.110484	0.00817575	610	0.108909	0.00913956	602	0.100028	0.0167066	605	0.0632167	0.131011	607	0.0979174	0.0191626	610	0.113529	0.00656641	610	0.123416	0.00311116	584		-0.0709296	0.090111	610	0.0785504	0.0604571	610	0.0908904	0.0297406	610		-0.0395973	0.344491	610	0.0128072	0.759874	610	0.00390462	0.92576	609	0.0246955	0.555575	606		-0.112226	0.00721657	610	0.112226	0.00721657	610	-0.0365248	0.383248	609	-0.027019	0.51899	608	-0.0301669	0.47148	610	-0.0986001	0.0183359	610		0.0168709	0.687214	151	-0.0407043	0.331161	172	0.0961194	0.0214971	177	0.0187798	0.654005	169	-0.0704789	0.0921782	151	-0.0837274	0.0453273	172	-0.0754323	0.071435	177	-0.0172098	0.681272	169	-0.0634935	0.129329	151	-0.111672	0.00751032	172	-0.117978	0.00472335	177	0.00831721	0.842664	169		-0.098469	0.0184922	603	-0.0694622	0.096982	603	-0.0268998	0.520836	607	-0.0170237	0.684531	608	-0.00370712	0.929505	608	0.023925	0.567977	610	-0.015862	0.705015	610
2322	MACF1|Q9UPN3	M1 turquoise	-0.0231522	0.58055	213	0.00648376	0.877033	610	-0.0615586	0.141442	610	-0.0326081	0.436349	610	0.0625181	0.135331	610		0.0896196	0.032112	603	0.0705975	0.0916306	603	0.0205928	0.623084	603	-0.0873112	0.0368339	603		-0.0208127	0.619377	610	-0.0178235	0.670561	610	-0.0410311	0.32729	588		-0.123989	0.00297439	610	-0.0325634	0.436978	602	-0.0776244	0.0635613	605	-0.163717	8.3704e-05	607	-0.131806	0.00158183	610	-0.139252	0.000839529	610	-0.146702	0.000431562	584		0.107443	0.0101261	610	-0.0945412	0.0237458	610	-0.0996136	0.0171662	610		0.0625988	0.134827	610	0.0256138	0.540966	610	0.0471936	0.259799	609	-0.00679258	0.871226	606		0.0783661	0.0610649	610	-0.0783661	0.0610649	610	0.0594904	0.155332	609	0.0365449	0.382986	608	0.0528763	0.206684	610	0.110403	0.00822304	610		-0.0239623	0.567374	151	-0.0638115	0.127418	172	-0.0117781	0.778645	177	0.0263298	0.529711	169	0.0437851	0.295839	151	-0.0521733	0.212793	172	0.107679	0.00996141	177	0.11712	0.00503746	169	0.102032	0.0146346	151	-0.0270643	0.518288	172	0.0808319	0.0533409	177	0.108536	0.00938199	169		0.0720509	0.0851284	603	0.0814693	0.0514822	603	0.0696681	0.0959932	607	0.0961296	0.0214832	608	0.0142921	0.733039	608	0.0749765	0.0731685	610	0.0212693	0.611711	610
2323	EMD|P50402	M1 turquoise	0.169663	4.53331e-05	213	0.0556415	0.183891	610	-0.0934445	0.0254259	610	-0.10532	0.0117221	610	0.0678481	0.105016	610		-0.0472488	0.259242	603	-0.0874515	0.0365309	603	-0.0769685	0.0658385	603	0.0514135	0.219539	603		0.0349407	0.404232	610	0.0578266	0.167236	610	0.0103286	0.805303	588		0.143589	0.000572134	610	-0.0101918	0.807831	602	-0.00608099	0.884617	605	0.0779951	0.0623032	607	0.0184594	0.659533	610	0.0839501	0.0447553	610	0.108574	0.00935711	584		-0.126591	0.00241974	610	0.0903066	0.0308107	610	0.116796	0.00516079	610		-0.0570101	0.173322	610	-0.0173319	0.679135	610	-0.0625999	0.134819	609	-0.0875923	0.036229	606		-0.112481	0.00708523	610	0.112481	0.00708523	610	-0.109227	0.00893719	609	-0.0921191	0.0275923	608	-0.0676122	0.106233	610	-0.131447	0.00162958	610		0.0455652	0.276621	151	-0.0336726	0.421513	172	0.0514406	0.219296	177	0.0493417	0.23871	169	-0.0673775	0.107454	151	-0.0226957	0.588035	172	-0.0510881	0.222475	177	0.0335789	0.422807	169	-0.108077	0.00968885	151	-0.115453	0.00570215	172	-0.0975061	0.0196762	177	-0.023198	0.579801	169		-0.0830851	0.0470116	603	-0.0484858	0.246964	603	-0.00498732	0.90526	607	-0.0352037	0.400702	608	0.00284007	0.945964	608	0.010353	0.804853	610	0.00745922	0.858715	610
2324	NCKIPSD|Q9NZQ3	M1 turquoise	0.105398	0.0116602	213	0.0912998	0.0290094	610	0.0207132	0.621054	610	-0.0350112	0.403284	610	0.0945585	0.0237201	610		-0.0827156	0.0480043	603	-0.078067	0.0620615	603	-0.0541219	0.196176	603	0.0619807	0.138728	603		-0.0185278	0.658353	610	-0.0400632	0.33884	610	0.0128365	0.759342	588		0.034176	0.414602	610	0.0144203	0.730736	602	-0.0151912	0.716944	605	0.0101879	0.807903	607	-0.0199223	0.634446	610	0.0184809	0.659163	610	0.0457835	0.274323	584		-0.0349345	0.404316	610	-0.0351898	0.400887	610	0.0500751	0.231793	610		0.0126928	0.761954	610	0.0457848	0.27431	610	0.0235438	0.574163	609	0.0493991	0.238164	606		-0.0232838	0.5784	610	0.0232838	0.5784	610	0.0457058	0.275139	609	0.0407571	0.330533	608	-0.0088316	0.833072	610	-0.0261186	0.533018	610		-0.00823088	0.844276	151	0.0856694	0.0405405	172	0.188235	5.82444e-06	177	0.00308835	0.941248	169	-0.106918	0.0105016	151	-0.020449	0.625514	172	-0.0960014	0.0216585	177	-0.0498924	0.233503	169	-0.109031	0.00906175	151	-0.0879276	0.0355187	172	-0.139608	0.000813843	177	0.0122951	0.769198	169		-0.00174955	0.966697	603	-0.00564398	0.892857	603	-0.0832816	0.046491	607	-0.0377178	0.367894	608	-0.0888166	0.0336923	608	-0.0524557	0.210323	610	-0.0230237	0.582651	610
2325	TSG101|Q99816	M1 turquoise	0.056761	0.175211	213	0.0198392	0.635861	610	-0.00747616	0.858397	610	0.0128074	0.75987	610	0.0389367	0.352606	610		0.0187424	0.65465	603	0.0134329	0.748528	603	-0.00603722	0.885441	603	-0.0275906	0.510183	603		-0.0449176	0.283511	610	-0.0265296	0.52659	610	-0.0268066	0.522281	588		-0.0339255	0.418033	610	0.0157297	0.707363	602	-0.00346556	0.934088	605	-0.0186605	0.656061	607	-0.0249244	0.551915	610	-0.0241998	0.563539	610	0.0326058	0.436381	584		-0.0520427	0.213942	610	0.000170164	0.99676	610	0.0837559	0.0452539	610		-0.0508563	0.224583	610	-0.00775463	0.853181	610	-0.0278434	0.506313	609	-0.055201	0.187392	606		-0.080713	0.0536936	610	0.080713	0.0536936	610	-0.0342778	0.413212	609	-0.0229199	0.584354	608	-0.0054901	0.895761	610	-0.0959995	0.0216612	610		0.0688592	0.0999237	151	-0.0546092	0.192173	172	-0.0133116	0.750725	177	0.046683	0.264996	169	0.121834	0.00351885	151	-0.0738233	0.0777079	172	0.00519699	0.901297	177	0.0262786	0.530511	169	0.0883708	0.0345978	151	-0.0526686	0.208476	172	0.0450098	0.282524	177	0.0514335	0.21936	169		-0.0177335	0.672128	603	0.0319599	0.445528	603	0.0719713	0.0854745	607	-0.0484865	0.246956	608	0.0667688	0.110675	608	0.118178	0.00465263	610	0.0655059	0.1176	610
2326	LRRC40|Q9H9A6	M1 turquoise	0.0157581	0.706859	213	0.0653439	0.118512	610	-0.052543	0.209565	610	-0.00340987	0.935144	610	-0.0247685	0.554405	610		-0.0368212	0.379397	603	-0.096507	0.020974	603	-0.100729	0.0159547	603	0.0393258	0.347811	603		0.0177049	0.672626	610	0.0277669	0.507482	610	0.00435261	0.917271	588		0.00529223	0.899498	610	-0.0220839	0.598139	602	-0.00153248	0.970827	605	0.0106266	0.799802	607	0.0221005	0.597864	610	0.0138195	0.741545	610	0.027184	0.516439	584		-0.0460592	0.271441	610	-0.0117871	0.778481	610	0.0653561	0.118443	610		-0.0309414	0.460168	610	-0.0389961	0.351871	610	-0.0655056	0.117601	609	0.0404703	0.333951	606		-0.0573995	0.170399	610	0.0573995	0.170399	610	-0.0397021	0.343215	609	-0.0443119	0.290061	608	0.032522	0.437562	610	-0.0642724	0.124686	610		-0.0441703	0.291607	151	-0.0414525	0.322342	172	-0.0888189	0.0336876	177	0.00547942	0.895963	169	0.0123578	0.768055	151	-0.224551	5.6926e-08	172	-0.164086	8.06285e-05	177	-0.107622	0.0100011	169	-0.0177104	0.67253	151	-0.255971	5.22039e-10	172	-0.178672	1.71951e-05	177	-0.119302	0.00427316	169		0.0511787	0.221655	603	0.0592304	0.157148	603	0.0562785	0.178914	607	-0.0279106	0.505287	608	0.0678964	0.104768	608	0.0083817	0.84146	610	0.0779576	0.0624296	610
2327	CYP4X1|Q8N118	M1 turquoise	0.00888896	0.832004	213	0.0322401	0.441546	610	0.0338393	0.419218	610	-0.0144198	0.730744	610	0.0210983	0.614578	610		-0.064952	0.120742	603	-0.0347992	0.406139	603	0.000453912	0.991357	603	0.054731	0.191181	603		0.0110615	0.791794	610	0.00745152	0.858859	610	-0.0408525	0.329401	588		0.139492	0.000822139	610	0.111403	0.00765647	602	0.0997651	0.016997	605	0.125084	0.0027283	607	0.126207	0.00249505	610	0.151614	0.000273474	610	0.14971	0.000326907	584		-0.137123	0.00100945	610	0.104922	0.0120457	610	0.142473	0.000632111	610		-0.0994412	0.0173604	610	-0.0526691	0.208472	610	-0.0700254	0.094297	609	-0.0282135	0.500676	606		-0.15079	0.000295527	610	0.15079	0.000295527	610	-0.106595	0.0107392	609	-0.0952026	0.0227798	608	-0.0267867	0.52259	610	-0.171204	3.85385e-05	610		0.236236	1.07332e-08	151	0.0272466	0.515473	172	0.134348	0.00127872	177	0.187777	6.14227e-06	169	-0.0174316	0.677393	151	-0.113495	0.00658249	172	-0.0653701	0.118365	177	0.0360836	0.389025	169	-0.0114154	0.785293	151	-0.141572	0.000684708	172	-0.131645	0.00160308	177	-0.00105791	0.979859	169		-0.0213181	0.610894	603	-0.0167487	0.68936	603	-0.0374128	0.371782	607	-0.00459844	0.912617	608	-0.0983238	0.0186666	608	-0.0643483	0.124241	610	-0.021034	0.615657	610
2328	TRAPPC2L|Q9UL33	M1 turquoise	0.0965758	0.0208822	213	0.0180127	0.667273	610	-0.0813989	0.0516848	610	0.00864745	0.836503	610	0.0241539	0.564278	610		-0.00635025	0.879546	603	-0.0113433	0.786615	603	-0.00146701	0.972072	603	0.0160596	0.701516	603		0.0542104	0.195444	610	0.0656681	0.116692	610	0.00662659	0.874346	588		-0.052744	0.207824	610	-0.0199375	0.634188	602	-0.0025442	0.951586	605	-0.0247898	0.554065	607	-0.00768896	0.854411	610	-0.0394388	0.346427	610	-0.0687203	0.100612	584		-0.0171585	0.682169	610	-0.0359618	0.390629	610	0.00316881	0.93972	610		-0.0171168	0.682901	610	-0.00785039	0.851389	610	0.01428	0.733256	609	0.00345372	0.934312	606		0.00905524	0.828909	610	-0.00905524	0.828909	610	-0.0342994	0.412918	609	-0.0234126	0.576298	608	-0.0270851	0.517966	610	0.00454317	0.913663	610		0.0894959	0.0323512	151	0.0820644	0.0497962	172	0.0679595	0.104445	177	0.0296933	0.478472	169	-0.0237215	0.571276	151	0.0312796	0.455278	172	0.0176518	0.673551	177	0.0340229	0.416697	169	0.0131404	0.753826	151	0.0507238	0.225795	172	-0.0567055	0.175634	177	0.0355553	0.39601	169		0.0275596	0.510658	603	0.0205881	0.623164	603	-0.0185057	0.658734	607	0.0805359	0.0542228	608	0.00918592	0.826479	608	-0.0391636	0.349806	610	-0.0676594	0.105988	610
2329	SLC1A1|P43005	M1 turquoise	0.0543291	0.203725	213	-0.0151871	0.722549	610	0.0563472	0.187405	610	0.00354708	0.933914	610	-0.091806	0.031498	610		0.0354544	0.407054	603	-0.0371055	0.385544	603	-0.0937516	0.028056	603	-0.0450609	0.291911	603		-0.0486747	0.254887	610	-0.0473598	0.267962	610	-0.0457261	0.284838	588		0.0590679	0.166954	610	0.0690143	0.106246	602	0.0661721	0.121472	605	0.0550408	0.197856	607	0.0629643	0.140643	610	0.0825789	0.0531404	610	0.0602087	0.158895	584		-0.124868	0.00338346	610	0.0492911	0.248912	610	0.0595065	0.16382	610		-0.0395318	0.355221	610	-0.0321566	0.452093	610	-0.0453521	0.2888	609	-0.0412985	0.334113	606		-0.0809857	0.0579144	610	0.0809857	0.0579144	610	-0.1024	0.0163878	609	-0.0926074	0.0300387	608	-0.1119	0.00868625	610	-0.108084	0.0112719	610		0.018116	0.671902	151	-0.0126051	0.768234	172	-0.00414874	0.922737	177	-0.0236653	0.580052	169	0.0515579	0.227783	151	-0.183177	1.56896e-05	172	-0.0939959	0.0276475	177	-0.0203078	0.634936	169	0.073474	0.0854409	151	-0.240959	1.08149e-08	172	-0.112274	0.00846323	177	-0.00980711	0.818659	169		-0.000146493	0.997268	603	-0.0693503	0.104551	603	-0.0648433	0.12915	607	-0.0738749	0.0837444	608	-0.070364	0.0995654	608	-0.0494845	0.247058	610	-0.0157795	0.712198	610
2330	PTGES2|Q9H7Z7	M1 turquoise	0.0194612	0.642311	213	0.116842	0.00514303	610	-0.00907056	0.828624	610	-0.0172765	0.680104	610	0.0793827	0.0577753	610		-0.0202555	0.628789	603	-0.0292419	0.485188	603	-0.0200795	0.631775	603	0.0234293	0.576026	603		-0.029349	0.483589	610	0.0212205	0.612529	610	0.0123931	0.767411	588		-0.0300774	0.472797	610	-0.079204	0.0583426	602	-0.0648756	0.12118	605	-0.0545352	0.192777	607	-0.121803	0.00352732	610	-0.0818392	0.0504287	610	-0.0249835	0.550972	584		0.0114667	0.784351	610	-0.0831123	0.0469392	610	-0.0635968	0.128706	610		0.0365695	0.382666	610	0.0125947	0.763739	610	0.0148271	0.723446	609	-0.0243019	0.561894	606		0.0577287	0.167956	610	-0.0577287	0.167956	610	-0.00561128	0.893474	609	-0.0276548	0.509198	608	-0.0325186	0.43761	610	0.0283543	0.49854	610		0.0789928	0.0590189	151	0.205127	7.50207e-07	172	0.080385	0.0546771	177	0.160138	0.000119859	169	-0.0108537	0.795618	151	0.0109964	0.792991	172	-0.0128752	0.758638	177	0.0509849	0.223412	169	-0.0566628	0.17596	151	-0.0867115	0.038153	172	-0.0669608	0.109651	177	-0.0329824	0.431099	169		0.0721407	0.0847393	603	0.0318558	0.447012	603	0.0274399	0.512496	607	0.0398987	0.340829	608	-0.000234816	0.995529	608	-0.0110585	0.79185	610	0.0201366	0.630806	610
2331	BCAR1|P56945	M1 turquoise	-0.0216738	0.604955	213	0.00433463	0.917611	610	-0.080662	0.0538456	610	0.019607	0.639821	610	-0.0322391	0.441561	610		0.0571005	0.17264	603	0.0328994	0.43226	603	0.0294834	0.481587	603	-0.0187599	0.654348	603		0.011894	0.776525	610	0.027186	0.516407	610	0.0690612	0.0989304	588		-0.128728	0.00203671	610	0.000800553	0.984758	602	-0.0839412	0.0447781	605	-0.0894958	0.0323514	607	-0.0986436	0.0182844	610	-0.129253	0.00195149	610	-0.141506	0.000688734	584		-0.0368377	0.379183	610	-0.0557792	0.182807	610	0.0317553	0.448447	610		0.0125721	0.76415	610	-0.00189416	0.963946	610	0.0129948	0.756466	609	0.0538403	0.198517	606		-0.0404878	0.333741	610	0.0404878	0.333741	610	0.0338083	0.419643	609	0.0426503	0.308545	608	-0.0734902	0.0790611	610	-0.0154764	0.711865	610		-0.00526464	0.900019	151	0.11345	0.00660424	172	0.0416992	0.319468	177	0.0632381	0.130881	169	0.0865675	0.0384757	151	0.0102368	0.806999	172	0.0557911	0.182713	177	0.0812185	0.0522069	169	0.0781793	0.0616859	151	-0.0273706	0.513562	172	0.00753021	0.857384	177	0.0411538	0.325844	169		0.0905548	0.0303517	603	0.018765	0.65426	603	-0.052309	0.211604	607	0.0238878	0.568579	608	-0.032775	0.434003	608	0.119456	0.00422352	610	0.0590048	0.158737	610
2332	FAF2|Q96CS3	M1 turquoise	-0.00323412	0.93848	213	-0.0331515	0.428739	610	0.067676	0.105903	610	-0.00704347	0.866513	610	-0.0102752	0.806289	610		-0.0129218	0.757792	603	-0.0289404	0.489702	603	-0.0529573	0.205989	603	-0.0132933	0.751056	603		0.0215766	0.606575	610	0.034184	0.414493	610	-0.0609256	0.145588	588		0.100191	0.0165297	610	0.0329958	0.430911	602	0.00420242	0.920116	605	0.0667654	0.110694	607	0.0273424	0.513998	610	0.0662606	0.113422	610	0.0454123	0.278237	584		-0.126238	0.00248889	610	-0.00854747	0.838367	610	0.0768893	0.066118	610		-0.0825544	0.0484426	610	-0.0578161	0.167312	610	-0.103505	0.0132597	609	-0.0514028	0.219635	606		-0.0703406	0.0928203	610	0.0703406	0.0928203	610	-0.136639	0.00105226	609	-0.111755	0.00746546	608	-0.119936	0.0040716	610	-0.10293	0.0137824	610		-0.018033	0.66692	151	0.0151373	0.717905	172	0.0790019	0.0589897	177	0.0150776	0.71897	169	0.0367154	0.380769	151	-0.0230371	0.582432	172	0.0423353	0.312135	177	0.0562248	0.17933	169	0.00511579	0.902832	151	-0.0070994	0.865463	172	-0.0284996	0.49634	177	0.0123688	0.767854	169		-0.0144432	0.730324	603	-0.0306705	0.464108	603	-0.100802	0.0158783	607	-0.0256573	0.540278	608	-0.0554557	0.185361	608	0.0340317	0.416576	610	-0.0282297	0.500429	610
2333	BRCC3|P46736	M1 turquoise	-0.107744	0.00991652	213	-0.0564011	0.177967	610	-0.0028705	0.945386	610	-0.0168835	0.686993	610	0.000631803	0.98797	610		-0.0486283	0.245575	603	-0.0671453	0.108674	603	-0.0588977	0.159496	603	0.0396945	0.343307	603		0.0397208	0.342987	610	0.0240802	0.565469	610	-0.0324768	0.4382	588		-0.00180009	0.965735	610	-0.0231439	0.580684	602	0.00946526	0.82129	605	0.00236007	0.955086	607	-0.0341052	0.41557	610	-0.0102167	0.80737	610	-0.016698	0.690253	584		-0.0260457	0.534163	610	0.0154707	0.711965	610	0.00624426	0.881541	610		-0.0208931	0.618025	610	0.000307653	0.994142	610	-0.0201597	0.630413	609	0.0136078	0.745366	606		-0.0187401	0.65469	610	0.0187401	0.65469	610	0.0174009	0.677929	609	0.0318229	0.447482	608	-0.00123527	0.976483	610	-0.0130227	0.75596	610		0.116662	0.00521269	151	0.085994	0.0397837	172	0.0937702	0.0249165	177	0.106941	0.0104854	169	-0.00797941	0.848976	151	-0.0279767	0.504278	172	0.0160747	0.70125	177	0.054982	0.189151	169	-0.00105769	0.979863	151	-0.0636449	0.128416	172	0.0950967	0.0229321	177	0.081495	0.0514084	169		-0.101529	0.0151326	603	-0.0704173	0.0924638	603	0.0249187	0.552005	607	-0.0917475	0.0282275	608	-0.00229482	0.956326	608	0.00144186	0.972551	610	-0.0949055	0.0232094	610
2334	DENND4B|O75064	M1 turquoise	-0.0742247	0.0761029	213	0.067633	0.106125	610	-0.00774195	0.853419	610	-0.0602872	0.149863	610	0.0122729	0.769603	610		-0.00649525	0.876817	603	-0.0448089	0.28468	603	-0.0764793	0.0675803	603	-0.0145006	0.729295	603		-0.0381096	0.362935	610	-0.00628263	0.880819	610	-0.0512673	0.220855	588		0.0545966	0.192276	610	0.00604046	0.88538	602	0.0243845	0.560564	605	0.0574859	0.169755	607	0.0681215	0.103619	610	0.0605244	0.148263	610	0.0809982	0.0528505	584		-0.148997	0.000349332	610	0.0283082	0.499238	610	0.108058	0.00970113	610		-0.0726597	0.0825177	610	-0.0581208	0.165082	610	-0.0537522	0.199253	609	-0.0244775	0.559069	606		-0.0996107	0.0171694	610	0.0996107	0.0171694	610	-0.088808	0.0337095	609	-0.0858845	0.0400376	608	-0.153156	0.0002363	610	-0.13119	0.00166459	610		0.0690681	0.0988965	151	0.0130344	0.755749	172	0.0321425	0.44293	177	0.0911155	0.0293367	169	0.051733	0.216684	151	-0.114259	0.0062253	172	-0.20664	6.19e-07	177	0.0722042	0.0844646	169	0.0364326	0.384451	151	-0.219033	1.21356e-07	172	-0.202022	1.10811e-06	177	0.0757553	0.0702274	169		0.00916538	0.826861	603	-0.00305829	0.941819	603	-0.0795791	0.0571568	607	-0.0816945	0.0508386	608	-0.0318789	0.446682	608	-0.0854173	0.0411368	610	-0.0467454	0.264357	610
2335	SMYD3|Q9H7B4	M1 turquoise	-0.0833407	0.0491042	213	0.00993673	0.814826	610	0.0714524	0.0917532	610	0.0254202	0.549021	610	0.0295296	0.486343	610		-0.0275335	0.516299	603	-0.0740332	0.0805869	603	-0.106515	0.0118146	603	-0.00238308	0.955209	603		-0.0618062	0.144811	610	-0.0404757	0.339899	610	0.00317376	0.940372	588		0.0402369	0.342758	610	0.0662227	0.118165	602	0.0376208	0.375078	605	0.0354341	0.403486	607	0.045663	0.281571	610	0.0341586	0.420634	610	0.020926	0.621829	584		0.0215854	0.610888	610	0.0111938	0.791907	610	-0.0785903	0.063572	610		0.0797738	0.059674	610	0.0276005	0.515278	610	0.00297069	0.94418	609	0.0199675	0.637882	606		0.0618401	0.14459	610	-0.0618401	0.14459	610	0.038093	0.36911	609	0.0310046	0.464825	608	-0.0141319	0.739065	610	0.0362054	0.393322	610		0.0755629	0.0745056	151	0.103369	0.0145718	172	0.159185	0.000159402	177	0.0875973	0.0385871	169	-0.120578	0.00434002	151	-0.0999498	0.0181944	172	0.0151321	0.721339	177	-0.0193677	0.648015	169	-0.135336	0.00135301	151	-0.130546	0.00200108	172	-0.00578165	0.891609	177	-0.0046919	0.911946	169		-0.0200487	0.636515	603	-0.0229408	0.58867	603	0.0800377	0.0588321	607	-0.0261801	0.537138	608	-0.00862137	0.838978	608	0.0380323	0.369874	610	-0.00802212	0.850033	610
2336	KIAA1324|Q6UXG2	M1 turquoise	0.0946883	0.023528	213	0.0952752	0.0226759	610	-0.0735576	0.0787857	610	0.0133455	0.75011	610	0.0576804	0.168314	610		-0.0168378	0.687795	603	-0.0346341	0.408371	603	-0.0194968	0.641702	603	0.032475	0.438225	603		-0.0163259	0.696809	610	0.00347186	0.933968	610	-0.0280946	0.502483	588		0.0546329	0.19198	610	0.0538971	0.198043	602	0.00873081	0.83495	605	-0.0611659	0.144003	607	0.0157798	0.706474	610	0.0270359	0.518727	610	0.0542349	0.195242	584		-0.0354826	0.396977	610	-0.0273698	0.513575	610	0.0399757	0.339896	610		-0.00286066	0.945573	610	0.0827805	0.0478287	610	-0.00694005	0.868455	609	0.0189377	0.651288	606		-0.0503449	0.229284	610	0.0503449	0.229284	610	-0.0303636	0.468593	609	-0.0146016	0.727484	608	-0.0346897	0.407619	610	-0.0451036	0.281521	610		-0.00806411	0.847392	151	-0.0391047	0.350531	172	0.0649438	0.120789	177	-0.0370629	0.376276	169	-0.0897129	0.0319325	151	0.00283839	0.945996	172	-0.0649226	0.120911	177	-0.0200716	0.63191	169	-0.0760794	0.0690321	151	-0.079742	0.0566483	172	-0.10669	0.0106692	177	-0.013345	0.75012	169		0.0527418	0.207843	603	0.0541781	0.195711	603	-0.0781984	0.0616219	607	0.00149457	0.971548	608	-0.0563227	0.178572	608	-0.0413142	0.323961	610	-0.0712802	0.0885283	610
2337	FRS3|O43559	M1 turquoise	0.094642	0.03078	213	0.0377312	0.390082	610	0.053709	0.221002	610	-0.0238504	0.587015	610	-0.0215234	0.624023	610		0.0121403	0.7822	603	-0.0304599	0.487839	603	-0.0497786	0.256714	603	-0.00625962	0.886656	603		-0.0584749	0.182647	610	-0.0270109	0.538445	610	-0.046249	0.292029	588		0.0672418	0.125308	610	-0.00923953	0.83336	602	0.0240579	0.583766	605	0.0696578	0.112269	607	0.0158335	0.718427	610	0.0505651	0.249266	610	0.0603645	0.168886	584		-0.0747641	0.0882297	610	0.0114714	0.793923	610	0.0248823	0.570937	610		-0.0304292	0.488277	610	0.000602601	0.989052	610	0.0122534	0.780224	609	-0.019638	0.654723	606		-0.0214087	0.625871	610	0.0214087	0.625871	610	-0.0162155	0.711934	609	-0.00955958	0.827677	608	-0.0479298	0.274825	610	-0.0476071	0.278073	610		0.0790947	0.0712532	151	-0.0381014	0.385445	172	0.0692034	0.114636	177	0.048741	0.266774	169	0.135209	0.00198141	151	-0.00488683	0.911397	172	-0.0391182	0.372883	177	0.0542983	0.215969	169	0.136436	0.00180038	151	-0.0485042	0.269108	172	-0.0266855	0.543351	177	0.0714583	0.103264	169		-0.00501793	0.90903	603	-0.033835	0.440906	603	0.0087935	0.841295	607	-0.0807249	0.0655981	608	-0.0452392	0.302704	608	-0.0210503	0.631667	610	0.0322935	0.462014	610
2338	PPP1R14C|Q8TAE6	M1 turquoise	0.0329995	0.436169	213	0.0942413	0.0258713	610	0.0361995	0.392974	610	-0.00257381	0.951585	610	-0.0523571	0.216471	610		0.00273231	0.948607	603	-0.0305011	0.471712	603	-0.0638099	0.131855	603	-0.0227219	0.5919	603		-0.0182908	0.66609	610	-0.00637261	0.880502	610	-0.0978832	0.0206321	588		-0.00874687	0.836522	610	0.0127913	0.762833	602	0.0502485	0.235573	605	0.0161782	0.702703	607	0.0439006	0.300143	610	0.00891344	0.833453	610	0.0457403	0.280325	584		-0.130564	0.00197953	610	-0.0111707	0.792143	610	0.0950711	0.0245861	610		-0.0335757	0.428195	610	0.0084842	0.841365	610	-0.024929	0.556416	609	0.0570007	0.178381	606		-0.0961358	0.023018	610	0.0961358	0.023018	610	-0.100178	0.0178271	609	-0.0902532	0.0328877	608	-0.134641	0.00141897	610	-0.113367	0.00729639	610		0.23184	2.94137e-08	151	0.0134284	0.751401	172	0.0268317	0.526681	177	0.164885	8.98402e-05	169	0.0768671	0.0693702	151	-0.00171339	0.967759	172	0.0464879	0.27253	177	0.0757474	0.0735387	169	0.0932314	0.0275134	151	-0.0278089	0.51173	172	0.00262857	0.950556	177	0.0617546	0.144785	169		-0.0060318	0.886849	603	-0.0288518	0.496021	603	0.00665543	0.875241	607	-0.0465699	0.271684	608	0.0774662	0.0672201	608	-0.0152732	0.718608	610	-0.0713616	0.0918753	610
2339	PIGBOS1|A0A0B4J2F0	M1 turquoise	0.0148496	0.739214	213	0.000848646	0.984822	610	0.052711	0.237039	610	0.0213075	0.632868	610	0.00284764	0.949102	610		0.0106242	0.811753	603	7.11235e-05	0.998728	603	-0.0334652	0.453023	603	-0.0358288	0.421734	603		0.00659577	0.882457	610	0.0115941	0.794934	610	-0.0475229	0.286468	588		0.170649	0.000116368	610	0.115922	0.00912452	602	0.137513	0.00195307	605	0.115783	0.00920851	607	0.0965132	0.0301166	610	0.144521	0.00112686	610	0.15767	0.000375583	584		-0.170678	0.000116051	610	0.105689	0.017509	610	0.0933903	0.0358987	610		-0.068229	0.12571	610	-0.111992	0.0117894	610	-0.11047	0.0129927	609	-0.061141	0.17011	606		-0.140759	0.00151848	610	0.140759	0.00151848	610	-0.12113	0.00642308	609	-0.103289	0.0202545	608	-0.12335	0.00550856	610	-0.165692	0.000183933	610		0.0563735	0.205978	151	0.0361083	0.41812	172	0.185517	2.72737e-05	177	0.131609	0.00304552	169	-0.0181077	0.684784	151	0.0129893	0.770908	172	0.105783	0.0174091	177	0.0521932	0.241684	169	-0.0161353	0.717561	151	-0.0455795	0.306656	172	0.0692208	0.120291	177	0.00708784	0.873758	169		-0.0267046	0.549352	603	-0.0268338	0.547422	603	-0.0199582	0.654558	607	-0.0632366	0.155909	608	-0.0158577	0.722218	608	-0.0137616	0.757701	610	0.00456618	0.918472	610
2340	VPS37B|Q9H9H4	M1 turquoise	0.110748	0.00842054	213	0.0247377	0.55734	610	-0.0786262	0.061807	610	0.00233358	0.955863	610	-0.0293812	0.485811	610		-0.0691384	0.100647	603	-0.092994	0.0270817	603	-0.056643	0.178791	603	0.0823797	0.0503318	603		-0.00400549	0.924316	610	-0.00330806	0.937464	610	-0.101177	0.0161366	588		-0.00771865	0.854746	610	0.0211245	0.616324	602	0.0502558	0.232997	605	0.00944778	0.822696	607	0.018521	0.660444	610	0.0149234	0.72337	610	0.0649859	0.122853	584		-0.0964261	0.0218889	610	0.0216312	0.607889	610	0.0890405	0.034346	610		-0.0995701	0.0179136	610	-0.0735346	0.080743	610	-0.0511496	0.224781	609	-0.00921405	0.827012	606		-0.077968	0.0640267	610	0.077968	0.0640267	610	-0.108495	0.00985712	609	-0.0717878	0.0882321	608	-0.0470504	0.264201	610	-0.0950588	0.0238438	610		-0.000593144	0.988776	151	-0.124985	0.00292066	172	-0.045752	0.277624	177	-0.00210127	0.960253	169	0.0559837	0.18391	151	-0.0985754	0.019097	172	-0.0147039	0.727275	177	0.0490704	0.244218	169	0.0480876	0.253804	151	-0.0617889	0.142416	172	-0.0329246	0.434752	177	0.065974	0.117251	169		-0.0789211	0.0608335	603	-0.0126937	0.763361	603	0.0645059	0.125649	607	0.0479494	0.255172	608	0.0373633	0.37537	608	0.0999912	0.0174322	610	0.0538529	0.201192	610
2341	LCLAT1|Q6UWP7	M1 turquoise	0.0840029	0.0446206	213	0.00834107	0.842219	610	-0.0557203	0.183269	610	0.0110254	0.792457	610	0.0407019	0.331189	610		-0.0422129	0.313538	603	-0.0620004	0.138603	603	-0.0391833	0.349563	603	0.0534148	0.202093	603		0.0203237	0.627634	610	0.006576	0.875298	610	-0.0457897	0.274259	588		0.131466	0.00162699	610	0.0597373	0.153621	602	0.0994867	0.017309	605	0.115706	0.00559624	607	0.133117	0.00141804	610	0.141361	0.00069764	610	0.125996	0.00253754	584		-0.181775	1.21762e-05	610	0.0889937	0.033338	610	0.179559	1.55897e-05	610		-0.126597	0.0024185	610	-0.11476	0.0060009	610	-0.147887	0.000387074	609	-0.000457293	0.991293	606		-0.129476	0.00191621	610	0.129476	0.00191621	610	-0.0976693	0.019471	609	-0.057904	0.166667	608	-0.117756	0.00480279	610	-0.156516	0.000171061	610		0.0468542	0.263245	151	-0.0328523	0.43292	172	0.0507543	0.225516	177	-0.0611038	0.144412	169	-0.0224351	0.592329	151	0.0327351	0.434563	172	-0.108306	0.00953484	177	-0.0430831	0.303657	169	-0.108247	0.00957438	151	-0.0146773	0.726128	172	-0.0841953	0.0441327	177	-0.0634774	0.129427	169		-0.0170923	0.683329	603	0.000341056	0.993506	603	-0.04182	0.318067	607	-0.0456567	0.275656	608	-0.0205217	0.624286	608	-0.0110667	0.791699	610	-0.00439603	0.916449	610
2342	DNAL1|Q4LDG9	M1 turquoise	0.100117	0.0166101	213	0.025135	0.548558	610	0.114433	0.00614663	610	-0.0139871	0.738524	610	-0.0455082	0.277222	610		-0.0527469	0.207799	603	-0.0653454	0.118504	603	-0.0701223	0.093841	603	0.0245127	0.558505	603		0.0174172	0.677645	610	0.00711501	0.86517	610	-0.0871664	0.0371489	588		0.0595041	0.155236	610	0.092667	0.0266782	602	0.0925284	0.0269069	605	0.0832732	0.0465132	607	0.0469546	0.262223	610	0.083087	0.0470067	610	0.0590469	0.15844	584		-0.149463	0.000334514	610	0.0564051	0.177937	610	0.0831577	0.0468188	610		-0.120238	0.00397865	610	-0.148051	0.000381278	610	-0.143293	0.000587505	609	-0.0150023	0.720315	606		-0.0857513	0.0403483	610	0.0857513	0.0403483	610	-0.0623811	0.136191	609	-0.0485247	0.246584	608	-0.125744	0.00258891	610	-0.129062	0.00198199	610		0.0117471	0.779213	151	-0.0031084	0.940867	172	-0.0628254	0.133418	177	-0.00924907	0.825305	169	-0.155105	0.000196086	151	-0.0228823	0.58497	172	0.0138436	0.741111	177	-0.109261	0.00891619	169	-0.170701	4.06415e-05	151	2.64999e-05	0.999495	172	0.0143982	0.731132	177	-0.0746159	0.0745644	169		-0.0376471	0.368793	603	-0.0188483	0.652825	603	0.016506	0.693633	607	-0.127848	0.00218713	608	-0.00878964	0.833854	608	0.00221061	0.957928	610	-0.0590329	0.158539	610
2343	NAV1|Q8NEY1	M1 turquoise	0.0365999	0.382271	213	0.056126	0.180096	610	0.036523	0.383272	610	-0.000718512	0.98632	610	-0.0184497	0.659701	610		-0.0211915	0.613014	603	-0.0824879	0.0486244	603	-0.106882	0.0105284	603	0.0106947	0.798548	603		-0.0608083	0.146367	610	-0.0488497	0.243431	610	-0.0995218	0.0172694	588		0.133362	0.00138926	610	0.0248809	0.55261	602	0.0577311	0.167939	605	0.0688429	0.100004	607	0.0779761	0.0623673	610	0.118771	0.00444874	610	0.160504	0.000115573	584		-0.141404	0.00069499	610	0.0920067	0.0277831	610	0.0833624	0.0462782	610		-0.0897628	0.031837	610	-0.0843344	0.0437827	610	-0.146497	0.000439747	609	-0.00147363	0.971947	606		-0.091778	0.028175	610	0.091778	0.028175	610	-0.0826619	0.0481498	609	-0.0652339	0.119135	608	-0.0597751	0.15336	610	-0.148713	0.000358659	610		0.0595582	0.15486	151	-0.0926034	0.026783	172	-0.088273	0.0347993	177	0.131738	0.00159082	169	-0.0828693	0.0475891	151	-0.114429	0.00614822	172	-0.0490004	0.241978	177	-0.0590728	0.158257	169	-0.0581009	0.165227	151	-0.150325	0.000308689	172	-0.0582243	0.16433	177	-0.0717266	0.0865457	169		-0.0583248	0.163601	603	-0.0765951	0.0671647	603	0.0385362	0.357584	607	-0.135742	0.00113612	608	0.0246523	0.556266	608	0.0189771	0.65061	610	0.0439143	0.294415	610
2344	PRICKLE2|Q7Z3G6	M1 turquoise	0.0358621	0.391945	213	0.0887085	0.0339099	610	-0.0481207	0.250544	610	0.00661649	0.874536	610	0.0513281	0.220307	610		0.00174226	0.966835	603	-0.00373755	0.928928	603	-0.000962636	0.981672	603	0.00476309	0.909501	603		0.00593169	0.887431	610	0.0249702	0.551183	610	-0.0434257	0.299825	588		-0.0665565	0.111816	610	-0.0104084	0.80383	602	-0.10483	0.0121208	605	-0.0787696	0.0597411	607	-0.02897	0.489258	610	-0.0671877	0.108451	610	-0.0395679	0.34485	584		0.0293946	0.48291	610	-0.0584347	0.162807	610	0.015464	0.712085	610		0.0403283	0.335651	610	0.0462462	0.269498	610	0.0539795	0.197357	609	-0.026114	0.533089	606		-0.0272565	0.515321	610	0.0272565	0.515321	610	0.0501799	0.230816	609	0.0420802	0.315063	608	0.0105513	0.801192	610	-0.0125662	0.764258	610		0.207949	5.23492e-07	151	0.101977	0.0146887	172	0.114968	0.00590955	177	0.226477	4.35019e-08	169	0.0704693	0.0922227	151	0.0511358	0.222043	172	0.0467194	0.264623	177	0.216677	1.66672e-07	169	0.0298693	0.475866	151	0.0363282	0.385816	172	0.0608504	0.146087	177	0.19115	4.14132e-06	169		0.0866987	0.0381815	603	0.0666423	0.111354	603	0.0662446	0.11351	607	-0.0196317	0.639399	608	-0.0080398	0.847847	608	0.0675061	0.106784	610	-0.0148649	0.72277	610
2345	CTTNBP2|Q8WZ74	M1 turquoise	-0.00135982	0.974112	213	0.0461747	0.27024	610	-0.0334841	0.42412	610	-0.00723723	0.862877	610	-0.0500752	0.231792	610		0.0155623	0.710336	603	0.0220059	0.599432	603	0.0226749	0.588378	603	-0.00929111	0.824524	603		-0.046946	0.26231	610	-0.0228328	0.585783	610	-0.0197824	0.636829	588		0.00951324	0.8204	610	0.0349033	0.404735	602	0.0615664	0.141392	605	-0.000339209	0.993541	607	-0.00774105	0.853435	610	0.000744959	0.985816	610	-0.00142785	0.972818	584		-0.0976796	0.0194582	610	-0.0207414	0.620579	610	0.0548863	0.189923	610		-0.0551952	0.187439	610	-0.0776426	0.0634991	610	-0.0298566	0.476055	609	0.0421484	0.314279	606		-0.0504478	0.228333	610	0.0504478	0.228333	610	0.000346898	0.993395	609	0.014877	0.722554	608	-0.0854763	0.0409966	610	-0.0846671	0.0429548	610		-0.0261372	0.532726	151	-0.026105	0.53323	172	-0.043162	0.302772	177	-0.082196	0.0494296	169	0.019489	0.641835	151	-0.0331136	0.429267	172	0.0497346	0.234986	177	0.0751738	0.0724142	169	0.0475447	0.256267	151	-0.0228043	0.586251	172	0.0732537	0.0800331	177	0.044042	0.293012	169		0.0089635	0.830616	603	-0.0392893	0.34826	603	0.0017885	0.965956	607	-0.0418776	0.317401	608	0.0210102	0.616057	608	0.104341	0.0125311	610	0.017967	0.668067	610
2346	PTPRG|P23470	M1 turquoise	0.126956	0.00235003	213	0.0751922	0.0723443	610	0.0453519	0.278878	610	-0.0096089	0.818625	610	-0.00157597	0.969999	610		-0.0963209	0.0212238	603	-0.100502	0.0161953	603	-0.0741415	0.0764334	603	0.0748679	0.0735866	603		-0.00124363	0.976324	610	-0.0441451	0.291882	610	-0.00308987	0.941219	588		0.11621	0.00539079	610	0.0548582	0.190151	602	0.0554323	0.185548	605	0.0869352	0.0376563	607	0.0205824	0.62326	610	0.0956727	0.022114	610	0.100058	0.0166739	584		-0.116838	0.00514448	610	0.0633375	0.130275	610	0.0820091	0.0499508	610		-0.0585585	0.161918	610	-0.0586449	0.161298	610	-0.073293	0.079871	609	-0.0254617	0.543372	606		-0.0472422	0.259308	610	0.0472422	0.259308	610	-0.0588023	0.160174	609	-0.0460762	0.271264	608	-0.132465	0.00149749	610	-0.0773254	0.0645914	610		0.112741	0.00695291	151	0.136692	0.0010475	172	0.168843	4.93946e-05	177	0.145737	0.000471258	169	-0.0267959	0.522447	151	0.0310329	0.458843	172	0.0566175	0.176306	177	-0.0428338	0.306467	169	-0.0493727	0.238415	151	-0.00870964	0.835344	172	0.0288289	0.491376	177	-0.0380491	0.363698	169		0.0186881	0.655586	603	0.00382897	0.927194	603	-0.0510157	0.223132	607	-0.0958538	0.021862	608	-0.0997946	0.0169643	608	-0.0272698	0.515115	610	-0.0523294	0.211425	610
2347	TAC1|P20366	M1 turquoise	0.0526565	0.224442	213	0.0732376	0.0908916	610	0.0375801	0.386112	610	0.00310308	0.942968	610	-0.0313049	0.470362	610		-0.0231986	0.592719	603	0.00882569	0.838765	603	0.0144995	0.738159	603	0.00217412	0.960025	603		-0.0842308	0.0517342	610	-0.0511815	0.237711	610	-0.0916247	0.0342772	588		0.179931	2.88488e-05	610	0.0814419	0.0600113	602	0.0854769	0.0483563	605	0.108766	0.0119034	607	0.122038	0.00474185	610	0.163233	0.000151461	610	0.166256	0.000113475	584		-0.0842	0.0518202	610	0.0921644	0.0332278	610	0.00911213	0.833607	610		-0.0450675	0.29856	610	-0.120873	0.00515953	610	-0.123262	0.00433628	609	-0.0395717	0.361425	606		-0.0208361	0.630933	610	0.0208361	0.630933	610	-0.0837407	0.0531155	609	-0.0984654	0.022871	608	-0.0165914	0.702069	610	-0.0957901	0.0268656	610		0.235055	3.88028e-08	151	0.120943	0.00513346	172	0.195914	5.09271e-06	177	0.257334	1.59387e-09	169	-0.0134501	0.756487	151	0.0115776	0.789528	172	0.133801	0.0019441	177	0.0896602	0.0383378	169	-0.00200213	0.963185	151	-0.0087748	0.839682	172	0.0706927	0.102719	177	0.0399156	0.357263	169		-0.00031469	0.994211	603	-0.0395929	0.361166	603	-0.0245302	0.571657	607	-0.036961	0.393991	608	-0.0119836	0.782331	608	0.0320818	0.459414	610	-0.0116454	0.788325	610
2348	UBXN6|Q9BZV1	M1 turquoise	-0.0251453	0.548395	213	0.00849	0.839439	610	0.024671	0.555966	610	0.00817	0.845414	610	0.0755019	0.0711735	610		0.0107906	0.79678	603	-0.0191741	0.647228	603	-0.034432	0.411113	603	-0.00808597	0.846984	603		0.060841	0.146149	610	0.0749315	0.0733418	610	0.0429119	0.305585	588		0.0431177	0.303269	610	-0.00571307	0.891553	602	0.0311067	0.457774	605	0.0479794	0.25194	607	-0.0153106	0.714815	610	0.0250288	0.55025	610	0.0232354	0.579189	584		-0.0631925	0.131159	610	-0.00102804	0.980427	610	0.050734	0.225701	610		-0.000645192	0.987715	610	-0.00355735	0.932346	610	-0.0419291	0.316805	609	0.0311797	0.456719	606		-0.0365217	0.38329	610	0.0365217	0.38329	610	-0.0280186	0.50364	609	-0.0405513	0.332983	608	-0.0808684	0.053233	610	-0.032001	0.444943	610		0.0343698	0.41196	151	0.180499	1.40433e-05	172	0.124582	0.00283877	177	0.0238093	0.569851	169	0.00526533	0.900006	151	-0.107699	0.00994715	172	-0.0909452	0.0296418	177	0.0563386	0.17845	169	-0.0450063	0.282561	151	-0.155945	0.000180803	172	-0.11863	0.00449666	177	-0.0106417	0.799524	169		-0.036046	0.38952	603	-0.01414	0.735772	603	-0.0258346	0.537482	607	-0.0134156	0.748841	608	-0.00501612	0.904716	608	0.00259962	0.950533	610	-0.00684858	0.870174	610
2349	HADH|Q16836	M1 turquoise	0.0405627	0.332847	213	0.0524834	0.210082	610	-0.0148122	0.723713	610	0.0219297	0.600698	610	-0.015652	0.708742	610		-0.0655473	0.117368	603	-0.0407158	0.331025	603	-0.0149822	0.720675	603	0.0469306	0.262467	603		0.0444954	0.288066	610	0.0184906	0.658994	610	-0.069048	0.0989953	588		0.0935336	0.0252856	610	0.0466718	0.26511	602	0.0515572	0.218252	605	0.0358198	0.392504	607	0.00323824	0.938402	610	0.0751835	0.072377	610	0.0841637	0.0442124	584		-0.0337794	0.420042	610	0.0283517	0.498579	610	0.0186712	0.655877	610		-0.0366232	0.381967	610	-0.0270878	0.517924	610	-0.0183957	0.660635	609	-0.0964434	0.021059	606		0.0113258	0.786937	610	-0.0113258	0.786937	610	-0.0237354	0.57105	609	-0.0146027	0.727465	608	-0.028793	0.491917	610	-0.00708429	0.865747	610		-0.0672188	0.108287	151	-0.0287053	0.493237	172	-0.07405	0.076798	177	-0.112987	0.00683028	169	0.0958743	0.0218337	151	-0.0672431	0.108159	172	-0.0529923	0.205689	177	-0.0445673	0.287288	169	0.120434	0.00391939	151	-0.0260563	0.533996	172	-0.0670586	0.109133	177	-0.0509088	0.224104	169		-0.0593369	0.156402	603	-0.0785822	0.0603528	603	-0.0108407	0.795857	607	-0.0387906	0.354418	608	-0.0077626	0.853032	608	0.0248522	0.553068	610	0.0131111	0.754356	610
2350	CYTH2|Q99418	M1 turquoise	0.0710992	0.0893427	213	0.0963007	0.021251	610	-0.0290349	0.488283	610	-0.0549335	0.189542	610	0.0506615	0.226366	610		-0.0245667	0.557638	603	0.00694254	0.868409	603	0.038141	0.36254	603	0.0312371	0.45589	603		-0.0315337	0.451622	610	-0.0595516	0.154906	610	-0.0460654	0.271377	588		0.0128778	0.758591	610	0.0621345	0.13775	602	0.106377	0.0109018	605	-0.000973876	0.981458	607	0.0912855	0.0290347	610	0.0506	0.226931	610	0.1055	0.0115791	584		-0.0337361	0.420639	610	0.0262227	0.531386	610	0.0568674	0.174402	610		-0.0162188	0.698702	610	0.034033	0.416559	610	0.0210106	0.61605	609	0.0272884	0.514829	606		-0.0897493	0.0318628	610	0.0897493	0.0318628	610	0.0376445	0.368827	609	0.0244385	0.559696	608	-0.0452475	0.279987	610	-0.0550239	0.188813	610		0.111445	0.0076338	151	0.0912479	0.0291012	172	0.0457673	0.274493	177	0.120373	0.00393786	169	0.058185	0.164615	151	0.021839	0.602205	172	0.0147927	0.724063	177	0.0782807	0.0613482	169	-0.00983977	0.814345	151	-0.0325221	0.437561	172	0.00704892	0.866411	177	0.08537	0.0412495	169		-0.0163293	0.696751	603	0.0129488	0.757302	603	0.0880121	0.0353416	607	-0.0606422	0.147474	608	-0.0225775	0.589982	608	0.0305297	0.466162	610	0.0287441	0.492651	610
2351	CBL|P22681	M1 turquoise	0.0428316	0.306492	213	0.0258126	0.537829	610	-0.011361	0.786291	610	-0.0246423	0.556426	610	-0.0315033	0.452059	610		-0.0333412	0.4261	603	-0.0796555	0.0569178	603	-0.0875907	0.0362326	603	0.0275518	0.510778	603		-0.0419987	0.316001	610	-0.0906334	0.0302077	610	-0.00784296	0.851528	588		-0.0217234	0.604128	610	-0.0370847	0.375995	602	0.0123677	0.767875	605	-0.0459036	0.273065	607	0.0211559	0.613612	610	-0.00186382	0.964523	610	-0.00600401	0.886067	584		-0.125743	0.00258923	610	-0.0382244	0.36149	610	0.0751705	0.0724267	610		-0.0479971	0.251764	610	-0.0305476	0.465901	610	-0.0131694	0.753299	609	0.0194879	0.641855	606		-0.0825113	0.0485604	610	0.0825113	0.0485604	610	-0.0629903	0.132399	609	-0.0539988	0.197197	608	-0.105021	0.0119643	610	-0.110595	0.00811181	610		0.0230413	0.582363	151	0.0352859	0.399602	172	-0.04731	0.258624	177	0.0303558	0.468708	169	0.0319966	0.445005	151	-0.0103292	0.805292	172	-0.0177769	0.671373	177	0.069926	0.0947663	169	-0.05067	0.226288	151	0.0281108	0.502237	172	0.05577	0.182879	177	0.0697417	0.095642	169		0.0253777	0.544704	603	0.0216609	0.605169	603	0.0860017	0.0397658	607	-0.169798	4.46951e-05	608	0.0650926	0.119939	608	0.0827176	0.0479987	610	0.0283007	0.499353	610
2352	REEP5|Q00765	M1 turquoise	0.0110311	0.792354	213	0.0497183	0.23514	610	-0.00809753	0.846768	610	-0.016722	0.68983	610	-0.0123856	0.767548	610		0.0785459	0.0604721	603	0.0367763	0.37998	603	-0.00378139	0.928096	603	-0.0614811	0.141945	603		-0.0102625	0.806524	610	0.0374554	0.371238	610	-0.0390919	0.350689	588		0.0557767	0.182826	610	0.0302152	0.470771	602	0.033309	0.426547	605	0.000535573	0.989802	607	0.011412	0.785356	610	0.0493476	0.238653	610	0.071811	0.0861751	584		-0.0932808	0.0256853	610	0.0363456	0.385588	610	0.0752684	0.0720547	610		-0.0057728	0.890427	610	0.00117182	0.97769	610	-0.00432096	0.91787	609	-0.0252508	0.546718	606		-0.102679	0.0140166	610	0.102679	0.0140166	610	-0.123221	0.0031591	609	-0.124978	0.00275133	608	-0.116156	0.00541254	610	-0.101913	0.0147517	610		0.0242577	0.562605	151	0.00816062	0.845589	172	-0.0363756	0.385196	177	0.0489123	0.242826	169	-0.0325554	0.437092	151	-0.0764262	0.0677716	172	-0.167796	5.5081e-05	177	-0.00319179	0.939284	169	-0.033314	0.426479	151	-0.159869	0.000123101	172	-0.185287	8.18085e-06	177	-0.0286941	0.493405	169		-0.0245186	0.558409	603	-0.0274242	0.512738	603	-0.0526389	0.208733	607	-0.0528242	0.207133	608	-0.0235307	0.574376	608	-0.0189174	0.651638	610	-0.0372756	0.373541	610
2353	ARF6|P62330	M1 turquoise	0.130999	0.001691	213	0.0349154	0.404573	610	0.0217279	0.604054	610	0.00775772	0.853123	610	0.0294814	0.481618	610		0.0124882	0.765678	603	0.00315504	0.939982	603	-0.0301765	0.471338	603	-0.038191	0.361911	603		0.0871312	0.0372257	610	0.0183021	0.662255	610	0.0120397	0.773861	588		0.0188925	0.652066	610	0.0987158	0.018199	602	0.0612434	0.143495	605	0.0165919	0.69212	607	0.0123678	0.767872	610	0.0223128	0.594349	610	0.0443549	0.289592	584		-0.0112748	0.787875	610	0.0143281	0.732392	610	0.00670908	0.872796	610		0.0247382	0.55489	610	0.00440918	0.9162	610	0.0036862	0.929902	609	0.0441836	0.291462	606		0.000227592	0.995666	610	-0.000227592	0.995666	610	0.0313814	0.453811	609	0.0271656	0.516724	608	-0.0349903	0.403565	610	-0.017773	0.671441	610		-0.0159527	0.703409	151	0.160693	0.000113423	172	0.110935	0.00791721	177	0.0786275	0.0602045	169	-0.0177471	0.671891	151	0.0443123	0.290056	172	0.0052373	0.900536	177	0.109603	0.00870325	169	-0.0848427	0.0425234	151	0.0361544	0.388095	172	-0.00883146	0.833075	177	0.122138	0.00343706	169		-0.0555796	0.18438	603	-0.0380248	0.364005	603	0.0239876	0.566965	607	-0.0189142	0.651692	608	0.0516819	0.217139	608	-0.00886122	0.832521	610	-0.00799433	0.848697	610
2354	FRMPD4|Q14CM0	M1 turquoise	0.0260127	0.534681	213	0.0247956	0.553973	610	-0.0238095	0.569848	610	0.0153725	0.713712	610	0.0271156	0.517495	610		0.00859349	0.837509	603	0.000790229	0.984954	603	-0.0135991	0.745524	603	-0.0162266	0.698564	603		-0.0653871	0.118268	610	-0.0106135	0.800045	610	-0.0351456	0.40148	588		-0.00190542	0.963732	610	0.0368964	0.378424	602	0.0457539	0.274634	605	0.0222519	0.595356	607	0.0053636	0.89815	610	0.0132866	0.751177	610	0.0249205	0.551978	584		-0.0674612	0.107018	610	-0.0155101	0.711265	610	0.0313142	0.454778	610		-0.0261056	0.533221	610	-0.077419	0.0642675	610	-0.0610887	0.144511	609	0.00629549	0.880576	606		-0.00851557	0.838962	610	0.00851557	0.838962	610	-0.0109995	0.792935	609	-0.0144069	0.730977	608	-0.0491188	0.24084	610	-0.0379224	0.3653	610		0.113697	0.00648623	151	0.0660317	0.114677	172	-0.0533271	0.202835	177	0.0990683	0.0177871	169	-0.0741262	0.0764941	151	-0.0294455	0.482152	172	-0.0155952	0.709752	177	0.00143269	0.972726	169	-0.0381571	0.362337	151	0.00603004	0.885577	172	-0.00427006	0.918835	177	0.0199684	0.633662	169		0.0719439	0.0855939	603	0.0131364	0.753898	603	-0.0491833	0.240222	607	-0.0638922	0.126936	608	-0.0492107	0.23996	608	0.0209277	0.617443	610	-0.0170319	0.684389	610
2355	ATP6V1G1|O75348	M1 turquoise	0.0796755	0.0568553	213	0.0750932	0.0727217	610	-0.0150625	0.719239	610	-0.0215926	0.606309	610	-0.0717489	0.0864479	610		-0.0463303	0.268627	603	-0.0648271	0.12146	603	-0.0598836	0.152614	603	0.0349946	0.403507	603		0.0309338	0.460278	610	-0.000212842	0.995947	610	0.00316174	0.939855	588		0.0366646	0.381429	610	-0.0277377	0.507929	602	0.0432285	0.302027	605	0.0524661	0.210233	607	-0.0133668	0.749724	610	0.0227975	0.586362	610	0.0342672	0.413358	584		-0.00164628	0.968661	610	-0.0120301	0.774036	610	-0.0182742	0.662738	610		-0.0132456	0.75192	610	-0.0350383	0.40292	610	-0.0636361	0.128469	609	0.0103331	0.80522	606		0.0126468	0.762791	610	-0.0126468	0.762791	610	-0.0114369	0.784898	609	-0.0216933	0.60463	608	-0.00152136	0.971038	610	0.00943868	0.821783	610		-0.0146148	0.727247	151	-0.00288099	0.945187	172	0.0105309	0.801568	177	0.0668225	0.110388	169	0.0464289	0.267609	151	0.0294444	0.482168	172	0.0250838	0.549374	177	0.213969	2.38978e-07	169	0.0591283	0.157866	151	0.00399682	0.924012	172	0.00556289	0.894387	177	0.17489	2.59864e-05	169		0.0487542	0.244354	603	0.0257261	0.539193	603	0.0157839	0.706401	607	-0.0102484	0.806785	608	0.0115605	0.782631	608	0.0398575	0.341328	610	-0.029531	0.48088	610
2356	NTRK3|Q16288	M1 turquoise	0.00947114	0.821181	213	0.045233	0.280142	610	0.0288916	0.490433	610	-0.0538747	0.19823	610	0.0183713	0.661057	610		0.00432709	0.917754	603	0.00147463	0.971928	603	0.0144051	0.731008	603	0.0135858	0.745764	603		-0.0102315	0.807098	610	0.0271937	0.516289	610	-0.00153186	0.970839	588		0.006888	0.869433	610	0.0138805	0.740446	602	0.0461237	0.27077	605	0.0150774	0.718974	607	0.00174353	0.966811	610	0.0130419	0.755612	610	0.00578707	0.890157	584		0.00271577	0.948325	610	0.00587251	0.888546	610	-0.00270864	0.948461	610		0.0749115	0.0734186	610	0.0656653	0.116708	610	0.0380381	0.363837	609	0.0119298	0.77587	606		-0.00683834	0.870366	610	0.00683834	0.870366	610	0.089671	0.0320131	609	0.0697115	0.095786	608	-0.0267022	0.523903	610	-0.00149261	0.971585	610		-0.0187973	0.653703	151	0.091848	0.0280545	172	0.11984	0.00410151	177	0.0145423	0.728547	169	-0.00637661	0.87905	151	0.0272225	0.515845	172	0.0063447	0.87965	177	0.0695496	0.096561	169	0.0477866	0.253853	151	0.00621311	0.882128	172	0.0430308	0.304245	177	0.101244	0.015421	169		0.0636753	0.128234	603	0.059355	0.156276	603	-0.0541623	0.195842	607	-0.013591	0.74567	608	-0.133533	0.00136949	608	0.0181689	0.664562	610	0.00684962	0.870154	610
2357	EPHB2|P29323	M1 turquoise	-0.0253435	0.545245	213	0.0898198	0.0317279	610	0.00745695	0.858757	610	-0.0030246	0.942459	610	0.0633102	0.130441	610		0.0630063	0.132301	603	0.0696521	0.0960699	603	0.0463044	0.268895	603	-0.057487	0.169747	603		-0.0798567	0.0562924	610	-0.0199261	0.634382	610	0.0353444	0.39882	588		-0.00254394	0.951591	610	0.0313862	0.453742	602	0.0379727	0.364663	605	-0.011282	0.787742	607	-0.0697897	0.0954131	610	-0.0274935	0.511673	610	0.00694482	0.868366	584		-0.0502824	0.229864	610	-0.00247934	0.952819	610	0.0161512	0.699896	610		-0.0173616	0.678616	610	-0.00587465	0.888506	610	-0.00758595	0.85634	609	0.00745533	0.858787	606		-0.0364635	0.384047	610	0.0364635	0.384047	610	0.0328221	0.433343	609	0.0332722	0.427058	608	-0.0895666	0.0322143	610	-0.0273979	0.513143	610		-0.0600618	0.151394	151	0.0284575	0.496978	172	-0.102788	0.0139144	177	0.0443135	0.290043	169	-0.0384224	0.359007	151	-0.147433	0.000403583	172	-0.275554	1.99845e-11	177	-0.133452	0.00137884	169	-0.0229346	0.584112	151	-0.185792	7.72101e-06	172	-0.265483	1.10627e-10	177	-0.146571	0.000436751	169		0.050782	0.225262	603	0.00897642	0.830376	603	-0.0153847	0.713496	607	-0.0604008	0.149095	608	-0.0306494	0.464416	608	-0.0135556	0.746309	610	-0.037857	0.366127	610
2358	ACSL3|O95573	M1 turquoise	0.0802815	0.0549904	213	0.0708952	0.0902673	610	-0.0178172	0.67067	610	-0.0520314	0.214041	610	-0.0291884	0.485987	610		-0.01927	0.645584	603	-0.00929956	0.824367	603	0.019535	0.641049	603	0.0360326	0.389696	603		0.102345	0.0143329	610	0.0817564	0.0506629	610	-0.0331245	0.429116	588		0.0763736	0.0679615	610	-0.013333	0.750337	602	-0.0177223	0.672324	605	0.0239906	0.566917	607	-0.00302853	0.942384	610	0.0347748	0.406468	610	0.0946361	0.023605	584		0.0391143	0.350412	610	0.0760611	0.069099	610	-0.0363546	0.38547	610		0.0354594	0.397287	610	0.0521012	0.213426	610	0.0352072	0.400654	609	0.0236755	0.572022	606		0.0283591	0.498467	610	-0.0283591	0.498467	610	0.017463	0.676844	609	0.0195997	0.639945	608	-0.00346847	0.934032	610	0.0340126	0.416838	610		0.151329	0.000280915	151	0.026287	0.53038	172	0.167843	5.48155e-05	177	0.1515	0.000276429	169	0.0289409	0.489693	151	-0.00103942	0.980211	172	-0.00190072	0.963821	177	0.065532	0.117453	169	0.0486626	0.245242	151	-0.0662913	0.113255	172	-0.0543596	0.194216	177	0.0263784	0.528951	169		-0.0307539	0.462893	603	-0.0253983	0.544377	603	-0.0145631	0.728174	607	0.0356024	0.395385	608	-0.0391083	0.350487	608	-0.0689262	0.0995936	610	-0.0454068	0.278295	610
2359	DYRK1A|Q13627	M1 turquoise	-0.00167614	0.968093	213	0.00793627	0.849783	610	-0.0198096	0.636366	610	0.000297168	0.994342	610	0.105646	0.0114635	610		0.002422	0.953909	603	-0.00477536	0.909269	603	-0.0101015	0.809501	603	-0.00369658	0.929705	603		0.0365261	0.383232	610	0.0175265	0.675736	610	0.0214577	0.60856	588		0.0374282	0.371586	610	-0.00850647	0.839132	602	-0.0120415	0.773829	605	0.0130005	0.756364	607	-0.0400396	0.339125	610	0.0130413	0.755623	610	0.0375918	0.369497	584		-0.131158	0.00166898	610	-0.015935	0.703723	610	0.116606	0.00523448	610		-0.0752746	0.0720312	610	-0.0665529	0.111836	610	-0.0757362	0.0702984	609	-0.0533299	0.202812	606		-0.0892266	0.0328773	610	0.0892266	0.0328773	610	-0.0832805	0.0464938	609	-0.0816492	0.0509676	608	-0.0803805	0.0546907	610	-0.112703	0.00697238	610		0.218056	1.38478e-07	151	0.15945	0.000128307	172	0.178058	1.8399e-05	177	0.218477	1.3083e-07	169	-0.0199534	0.633919	151	0.0157971	0.706167	172	-0.00396587	0.924599	177	0.00549657	0.895639	169	-0.111996	0.00733713	151	-0.0592479	0.157025	172	-0.0725535	0.0829684	177	0.0179521	0.668325	169		0.0266235	0.525128	603	0.032459	0.43845	603	-0.0861129	0.0395095	607	-0.0940436	0.0244959	608	-0.106268	0.0109838	608	0.0585604	0.161904	610	-0.000621965	0.988158	610
2360	TENM3|Q9P273	M1 turquoise	0.0367944	0.379745	213	0.0712464	0.0886799	610	-0.00293543	0.944152	610	0.0392876	0.348281	610	0.0486215	0.245642	610		0.0112911	0.787575	603	-0.00711753	0.865123	603	-0.0124061	0.767174	603	-0.00258775	0.950758	603		-0.0295922	0.479971	610	-0.0217114	0.604328	610	0.0177684	0.67152	588		-0.0377961	0.3669	610	0.0392177	0.349139	602	-0.0247499	0.554702	605	0.00174858	0.966715	607	-0.0189191	0.651608	610	-0.0239271	0.567944	610	0.0199788	0.633486	584		-0.0482465	0.249307	610	-0.0102811	0.80618	610	0.0278135	0.506771	610		0.00493529	0.906244	610	-0.0150769	0.718983	610	-0.0109418	0.793996	609	0.0493896	0.238254	606		-0.00829133	0.843147	610	0.00829133	0.843147	610	0.00969526	0.817023	609	0.00701796	0.866992	608	-0.0472066	0.259667	610	-0.0124548	0.766287	610		0.0556854	0.183545	151	0.0620355	0.138379	172	0.0604111	0.149026	177	0.0453597	0.278795	169	0.044429	0.288787	151	0.000210239	0.995997	172	0.0271609	0.516796	177	-0.0506922	0.226085	169	-0.00208038	0.960404	151	0.014085	0.736763	172	0.0379889	0.364459	177	-0.00338426	0.935631	169		0.0287854	0.49203	603	-0.00678083	0.871447	603	-0.0281138	0.502192	607	-0.0499153	0.233288	608	-0.0494773	0.23742	608	0.0309282	0.46036	610	0.0254913	0.542903	610
2361	CDH13|P55290	M1 turquoise	0.0280158	0.503682	213	0.104211	0.0126417	610	-0.0863858	0.0388861	610	0.000295346	0.994376	610	0.0508245	0.224874	610		0.026267	0.530692	603	0.0188981	0.651969	603	-0.000807493	0.984626	603	-0.0303409	0.468926	603		-0.0164021	0.695465	610	0.0297523	0.477598	610	-0.125561	0.00262692	588		-0.0745513	0.0748164	610	-0.0391161	0.350391	602	-0.071553	0.0873125	605	-0.0655499	0.117353	607	-0.0447384	0.285439	610	-0.073542	0.0788492	610	-0.0404481	0.334216	584		-0.0526049	0.209027	610	-0.0920954	0.0276324	610	0.076512	0.0674627	610		-0.0486938	0.24494	610	-0.0332228	0.427746	610	-0.0508566	0.224581	609	-0.0103015	0.805802	606		-0.0720263	0.0852351	610	0.0720263	0.0852351	610	-0.0548566	0.190163	609	-0.0853948	0.0411904	608	-0.0235154	0.574625	610	-0.0783089	0.0612545	610		0.0506867	0.226135	151	-0.0906024	0.0302645	172	-0.111236	0.0077488	177	0.0655991	0.117077	169	0.00475071	0.909735	151	-0.0937286	0.0249811	172	-0.0571718	0.172103	177	-0.0564367	0.177694	169	-0.0166022	0.691939	151	-0.154828	0.000201367	172	-0.0756269	0.0707054	177	-0.0439776	0.293718	169		0.0499094	0.233343	603	0.0689341	0.0995545	603	0.0856321	0.0406283	607	0.0327879	0.433822	608	0.125443	0.00265171	608	0.0666612	0.111253	610	0.0919461	0.0278864	610
2362	PSMD8|P48556	M1 turquoise	0.0296358	0.479324	213	0.0513069	0.220498	610	-0.0878125	0.0357611	610	-0.0305453	0.465935	610	0.0275967	0.510089	610		-0.0270208	0.518962	603	-0.0181074	0.665629	603	0.0133766	0.749547	603	0.0429681	0.304951	603		-0.051199	0.221472	610	-0.0294703	0.481783	610	-0.0103136	0.805579	588		-0.0608244	0.146259	610	-0.0732125	0.0802034	602	-0.025435	0.543796	605	-0.0600918	0.15119	607	-0.041745	0.318937	610	-0.0541619	0.195845	610	-0.00935028	0.823425	584		0.0766228	0.0670656	610	-0.0335392	0.423356	610	-0.0566301	0.17621	610		0.00331412	0.936962	610	-0.00697068	0.86788	610	0.0224605	0.591911	609	0.0117462	0.77923	606		0.0641427	0.12545	610	-0.0641427	0.12545	610	0.0516951	0.217021	609	0.0400132	0.339443	608	0.0761202	0.0688829	610	0.08056	0.0541504	610		0.0480336	0.251404	151	-0.00493269	0.906293	172	-0.000929623	0.982301	177	-0.0257092	0.539459	169	-0.101826	0.0148367	151	-0.0219186	0.600882	172	-0.0436716	0.297094	177	-0.118003	0.00471443	169	-0.119435	0.00423023	151	-0.0721467	0.0847133	172	-0.0414803	0.322017	177	-0.0877049	0.0359891	169		0.0416028	0.320589	603	0.0314379	0.452999	603	0.0276334	0.509527	607	0.0694747	0.0969217	608	0.0046924	0.910838	608	0.0130497	0.755471	610	0.00925688	0.82516	610
2363	MAPK11|Q15759	M1 turquoise	0.0898645	0.0316428	213	0.0304473	0.467368	610	0.00920243	0.826172	610	0.00995885	0.81214	610	0.0646358	0.122565	610		-0.063211	0.131046	603	-0.0636555	0.128353	603	-0.0397454	0.342688	603	0.0553743	0.186009	603		-0.0259093	0.536307	610	-0.0128461	0.759166	610	-0.0780653	0.0620672	588		0.120511	0.00389634	610	0.0474412	0.257305	602	0.0833433	0.0463285	605	0.0856929	0.0404854	607	0.0529547	0.206012	610	0.102922	0.0137898	610	0.128592	0.00205925	584		-0.0659143	0.115325	610	0.105207	0.0118131	610	0.0505353	0.227526	610		-0.0662897	0.113264	610	-0.0387295	0.355176	610	-0.0733142	0.0797837	609	-0.0239613	0.567391	606		-0.0649467	0.120773	610	0.0649467	0.120773	610	-0.0528468	0.206939	609	-0.0425822	0.309319	608	-0.0279111	0.505279	610	-0.0539339	0.197737	610		0.0862437	0.0392095	151	0.0670572	0.10914	172	0.0861709	0.0393762	177	0.139721	0.000805843	169	-0.0443391	0.289764	151	-0.130468	0.00176661	172	-0.0525523	0.209484	177	-0.0914129	0.0288101	169	-0.096297	0.021256	151	-0.150246	0.000310951	172	-0.0569294	0.173932	177	-0.0527175	0.208053	169		-0.143012	0.000602422	603	-0.144141	0.000544412	603	0.0399062	0.340738	607	-0.0733079	0.0798097	608	-0.0455394	0.276893	608	0.0472268	0.259464	610	0.0106788	0.79884	610
2364	CD200|P41217	M1 turquoise	0.00982332	0.81481	213	-0.00519317	0.901456	610	-0.0176406	0.674017	610	0.0329461	0.43201	610	-0.0729739	0.0814632	610		-0.0178224	0.670854	603	-0.0136434	0.744941	603	-0.0177816	0.671562	603	0.00165953	0.968437	603		0.0189308	0.651693	610	-0.0170462	0.6844	610	-0.00874697	0.834792	588		0.0234196	0.576519	610	0.0567527	0.175653	602	0.0409269	0.328946	605	-0.00343788	0.93467	607	-0.0161198	0.700702	610	0.0168523	0.6878	610	0.0131469	0.753918	584		-0.00429868	0.918364	610	-0.00344664	0.934504	610	0.045727	0.275339	610		-0.0343494	0.412648	610	-0.0100605	0.810422	610	-0.0153348	0.714625	609	0.0133248	0.750697	606		-0.0540756	0.196952	610	0.0540756	0.196952	610	0.0136633	0.744581	609	0.0106317	0.79988	608	0.013209	0.752793	610	-0.0268561	0.521878	610		0.145551	0.00048483	151	0.0624661	0.136001	172	0.0625969	0.135181	177	0.0275075	0.511829	169	-0.0535677	0.201198	151	0.0660845	0.114705	172	0.0340561	0.416652	177	0.0126068	0.763721	169	-0.0749159	0.0736548	151	0.111194	0.00782612	172	0.0475864	0.256267	177	0.0275058	0.511855	169		-0.00138929	0.973575	603	-0.00839152	0.841414	603	-0.00958864	0.819157	607	-0.0725391	0.0833002	608	0.00334903	0.936355	608	0.0572696	0.171746	610	0.0377114	0.368396	610
2365	TDRKH|Q9Y2W6	M1 turquoise	-0.0185876	0.657321	213	-0.034288	0.413074	610	-0.00577465	0.890392	610	0.0238485	0.569217	610	-0.0128578	0.758955	610		0.0258492	0.537251	603	0.0421928	0.313768	603	0.0318405	0.447231	603	-0.0306436	0.4645	603		0.0091111	0.82787	610	-0.0588261	0.160005	610	-0.0699347	0.0947253	588		0.0182089	0.66387	610	0.00858256	0.837713	602	0.0567296	0.17545	605	-0.0252588	0.54659	607	-0.0267532	0.52311	610	0.0109926	0.793062	610	-0.0153599	0.713938	584		-0.0279022	0.505415	610	0.0564605	0.17751	610	-0.0196779	0.63861	610		-0.0453934	0.278437	610	-0.0461722	0.270265	610	-0.0475799	0.255914	609	-0.0094002	0.822498	606		0.0398681	0.341199	610	-0.0398681	0.341199	610	-0.00925967	0.825109	609	0.00719171	0.863731	608	-0.036577	0.382569	610	-0.00599215	0.886291	610		-0.0350565	0.402676	151	0.0299149	0.475193	172	-0.0164694	0.694279	177	-0.00924461	0.825388	169	0.00362076	0.931143	151	-0.0550925	0.188262	172	0.0433319	0.300871	177	0.015006	0.72025	169	0.06535	0.118478	151	-0.016662	0.690886	172	0.0945409	0.0237463	177	0.0332311	0.427631	169		-0.0664496	0.112394	603	-0.101809	0.0148539	603	-0.0229685	0.583557	607	-0.0838698	0.044961	608	-0.0124067	0.767164	608	0.00262324	0.950084	610	-0.0317051	0.449165	610
2366	PDF|Q9HBH1	M1 turquoise	0.00523062	0.900662	213	0.00975735	0.815872	610	-0.045715	0.275043	610	-0.0685828	0.101296	610	0.00101999	0.98058	610		-0.00237214	0.954856	603	-0.0430009	0.304582	603	-0.0719545	0.0855477	603	-0.0123289	0.768581	603		0.0586692	0.161124	610	0.022362	0.593537	610	-0.0157981	0.706149	588		0.0306394	0.464561	610	0.00813557	0.846057	602	0.0546863	0.191545	605	-0.0209507	0.617056	607	-0.032685	0.435268	610	0.0260758	0.53369	610	0.0227953	0.586398	584		-0.0962914	0.0212636	610	-0.0143731	0.731583	610	0.0349434	0.404196	610		0.00502288	0.904588	610	0.00178751	0.965974	610	-0.000770328	0.985333	609	0.0303445	0.468872	606		-0.0509813	0.223445	610	0.0509813	0.223445	610	-0.0233476	0.577358	609	-0.0175987	0.674476	608	-0.0682291	0.103073	610	-0.0913453	0.028929	610		-0.116494	0.0052782	151	0.027182	0.516469	172	-0.0295277	0.48093	177	-0.0548701	0.190054	169	0.0685162	0.101629	151	-0.00897186	0.830461	172	0.00319412	0.93924	177	0.0947454	0.0234438	169	0.0501294	0.231287	151	0.00040907	0.992211	172	0.0237502	0.570809	177	0.0802988	0.054938	169		-0.106619	0.0107216	603	-0.10147	0.0151925	603	0.0495424	0.236803	607	-0.0901288	0.0311431	608	-0.000736417	0.985979	608	1.32166e-05	0.999748	610	0.0595321	0.155042	610
2367	TTC9B|Q8N6N2	M1 turquoise	-0.136428	0.00107151	213	-0.00981536	0.814797	610	-0.0286225	0.494485	610	-0.0820961	0.0497077	610	-0.00594325	0.887213	610		0.038169	0.362188	603	0.000642361	0.987769	603	-0.010992	0.793072	603	-0.0131214	0.75417	603		-0.0429914	0.304689	610	-0.0229219	0.58432	610	0.0152591	0.715734	588		-0.0517473	0.216556	610	-0.0628807	0.133075	602	-0.0248203	0.553578	605	-0.00283126	0.946131	607	-0.054255	0.195077	610	-0.0460481	0.271556	610	-0.0421492	0.314269	584		-0.0115435	0.782944	610	-0.0248057	0.553811	610	0.0258446	0.537324	610		0.00113013	0.978484	610	0.0204884	0.624848	610	0.00880346	0.833596	609	-0.0103978	0.804025	606		-0.0419437	0.316637	610	0.0419437	0.316637	610	0.0274019	0.513081	609	6.26784e-05	0.998807	608	-0.0131197	0.754201	610	-0.0309343	0.460272	610		0.136761	0.00104132	151	0.0258721	0.536892	172	-0.0891308	0.0330661	177	0.145752	0.000470622	169	-0.0458962	0.273143	151	-0.101686	0.0149755	172	-0.0256613	0.540216	177	-0.0464939	0.266938	169	-0.06786	0.104955	151	-0.120498	0.00390043	172	0.0201821	0.630034	177	-0.0214481	0.60872	169		0.0104282	0.803463	603	-0.0150031	0.720301	603	0.0518014	0.216076	607	-0.00660486	0.874755	608	0.0335526	0.423172	608	0.0107203	0.798076	610	0.0524488	0.210384	610
2368	VSTM2L|Q96N03	M1 turquoise	0.0941393	0.0325169	213	0.0570281	0.195893	610	0.0415494	0.346224	610	-0.0340118	0.440738	610	0.0486392	0.270095	610		-0.00977697	0.824659	603	-0.0417945	0.343384	603	-0.0426017	0.334137	603	0.0172922	0.695147	603		-0.0124114	0.778511	610	-0.0245334	0.578195	610	-0.0328814	0.456082	588		0.0669826	0.12862	610	0.0186932	0.671833	602	0.0485372	0.271102	605	0.0496623	0.260136	607	0.0297365	0.500314	610	0.0537047	0.223279	610	0.0798844	0.0698131	584		0.0254556	0.563986	610	0.028708	0.515257	610	-0.0100489	0.819865	610		0.0360936	0.413262	610	0.0833303	0.0585443	610	0.0735302	0.095218	609	0.030451	0.49007	606		0.0122742	0.780897	610	-0.0122742	0.780897	610	0.0231944	0.599118	609	0.009478	0.829938	608	0.0142754	0.746312	610	0.00606039	0.890768	610		0.00210118	0.962024	151	0.107249	0.0147949	172	0.131872	0.00268724	177	0.0121991	0.782204	169	-0.110201	0.0122505	151	0.0280943	0.524283	172	-0.0610528	0.166119	177	-0.188364	1.65458e-05	169	-0.082474	0.0611935	151	-0.0569532	0.196482	172	-0.0535297	0.224793	177	-0.163965	0.00018337	169		-0.0357961	0.417125	603	-0.000753323	0.98638	603	-0.0396616	0.368595	607	0.00705877	0.872914	608	-0.0242591	0.582452	608	-0.0576564	0.191005	610	-0.0581234	0.187429	610
2369	KATNA1|O75449	M1 turquoise	-0.0523508	0.339451	213	0.0205274	0.708146	610	-0.0300242	0.583965	610	-0.0280745	0.608632	610	-0.0417842	0.44591	610		0.105833	0.0529579	603	0.0279853	0.609771	603	-0.0647384	0.237317	603	-0.105163	0.0544866	603		0.0260238	0.635062	610	-0.0347483	0.526203	610	0.0850619	0.120212	588		-0.0907849	0.0971454	610	0.00838132	0.87853	602	-0.0185108	0.735691	605	0.00597303	0.913268	607	-0.031958	0.559967	610	-0.07677	0.160933	610	-0.0786602	0.150842	584		-0.0388477	0.478549	610	-0.0546718	0.318442	610	0.00260866	0.962061	610		0.0221279	0.686549	610	-0.00642137	0.906787	610	0.010247	0.851775	609	-0.0312641	0.568523	606		0.00838131	0.87853	610	-0.00838131	0.87853	610	0.0520017	0.342686	609	0.0446962	0.414829	608	-0.0584533	0.28607	610	-0.0166808	0.760984	610		0.101924	0.0624052	151	0.0738283	0.177636	172	0.0951249	0.0821212	177	0.0709744	0.195036	169	0.103962	0.0573214	151	-0.0168142	0.759131	172	0.0375697	0.493148	177	0.0129745	0.812972	169	0.139377	0.0106504	151	-0.0366225	0.504121	172	0.0416034	0.447883	177	0.0457463	0.403941	169		0.136103	0.012653	603	0.14532	0.00772169	603	-0.0566355	0.301344	607	-0.131046	0.0163981	608	0.0110032	0.840976	608	0.0365047	0.505494	610	-0.00705604	0.897622	610
2370	CENPE|Q02224	M1 turquoise	0.118823	0.0171523	213	0.0564549	0.258774	610	-0.0441484	0.377319	610	-0.0327954	0.512033	610	0.0293121	0.557874	610		0.0557803	0.264517	603	0.0166639	0.739064	603	-0.0362814	0.468198	603	-0.0655693	0.189527	603		0.00347532	0.944621	610	-0.0524964	0.29372	610	0.00031418	0.99499	588		0.0633916	0.204685	610	-0.0256059	0.608734	602	0.00884472	0.859675	605	0.0422206	0.398524	607	0.00855155	0.864281	610	0.038658	0.439542	610	0.0122975	0.805832	584		0.00531406	0.915411	610	-0.00663562	0.894485	610	-0.0105107	0.833599	610		0.0222885	0.655925	610	0.0183244	0.714148	610	-0.0113674	0.820258	609	0.0706856	0.157186	606		-0.00856988	0.863993	610	0.00856988	0.863993	610	0.0763575	0.126406	609	0.0706186	0.157581	608	0.0363485	0.467375	610	0.00345979	0.944868	610		0.0387885	0.437999	151	0.13903	0.00523138	172	-0.00117695	0.981232	177	0.17421	0.000449976	169	-0.0812901	0.103635	151	0.0619858	0.214926	172	-0.0723344	0.147706	177	0.0731427	0.143221	169	0.0339169	0.497702	151	-0.0135227	0.786932	172	-0.059106	0.237041	177	0.0731356	0.14326	169		-0.0929669	0.0625733	603	-0.0960182	0.0544035	603	0.113383	0.0229912	607	-0.130482	0.00881322	608	0.0165916	0.740155	608	-0.0248971	0.618689	610	-0.02283	0.648121	610
2371	ATP6V0D1|P61421	M4 yellow	0.151556	0.000274978	213	0.0622997	0.136704	610	0.0156948	0.707983	610	0.00203467	0.961273	610	0.0396484	0.343869	610		0.0211431	0.613826	603	0.00903783	0.829233	603	-0.0127179	0.761497	603	-0.0281078	0.502282	603		-0.000718887	0.986312	610	0.036779	0.379944	610	-0.0175876	0.674671	588		0.025711	0.53943	610	0.0241056	0.565058	602	-0.0434157	0.299936	605	0.0116076	0.781769	607	-0.0433201	0.301002	610	-0.010563	0.800976	610	-0.0159135	0.704103	584		-0.0346475	0.40819	610	-0.0571711	0.172109	610	0.030197	0.471037	610		-0.00471678	0.910377	610	0.0347736	0.406485	610	0.0223634	0.593513	609	-0.00779369	0.85245	606		-0.0202577	0.628753	610	0.0202577	0.628753	610	-0.0082763	0.843428	609	-0.00531835	0.899004	608	-0.0371619	0.375	610	-0.0207557	0.620338	610		0.188272	5.79973e-06	151	0.161699	0.00010258	172	0.176447	2.19457e-05	177	0.259118	3.14576e-10	169	0.045659	0.275632	151	-0.0354397	0.39755	172	0.0368277	0.379313	177	0.0528767	0.206681	169	0.071997	0.0853628	151	-0.0786491	0.060134	172	-0.0132466	0.7519	177	0.0446834	0.286032	169		0.0474661	0.257055	603	0.00624978	0.881437	603	-0.0477079	0.254637	607	-0.00700006	0.867328	608	-0.0534401	0.201879	608	0.00154599	0.97057	610	0.0167287	0.689712	610
2372	SLC8A2|Q9UPR5	M4 yellow	-0.0583881	0.163144	213	0.00164181	0.968746	610	0.0230791	0.581745	610	-0.0183885	0.66076	610	0.0396567	0.343767	610		0.0101242	0.809081	603	-0.0376226	0.369105	603	-0.059876	0.152666	603	-0.00739196	0.859975	603		-0.00443529	0.915705	610	0.00334242	0.936425	610	0.0341482	0.414983	588		0.021068	0.615086	610	0.0744252	0.075311	602	0.00292897	0.944275	605	0.0287423	0.492679	607	-0.0637447	0.127818	610	-0.0066607	0.873705	610	-0.00173196	0.967031	584		-0.0707401	0.0909756	610	-0.0415736	0.320929	610	0.088111	0.035135	610		-0.0512806	0.220735	610	-0.0222177	0.595923	610	-0.0214998	0.607857	609	-0.0842414	0.0440165	606		-0.0983449	0.0186413	610	0.0983449	0.0186413	610	-0.0260036	0.534823	609	-0.0154105	0.713037	608	-0.0627101	0.134133	610	-0.0628668	0.133161	610		0.157168	0.000160535	151	0.156386	0.00017324	172	0.0863261	0.0390217	177	0.18621	7.35905e-06	169	-0.0104466	0.803124	151	-0.0835312	0.0458364	172	-0.0830366	0.047141	177	0.0239636	0.567353	169	-0.0812387	0.0521483	151	-0.157218	0.000159755	172	-0.0974063	0.0198026	177	-0.0118529	0.777277	169		-0.0201861	0.629967	603	-0.0170478	0.684109	603	-0.00919635	0.826285	607	-0.123212	0.00316113	608	-0.0686875	0.100774	608	-0.00919455	0.826319	610	-0.0559719	0.181297	610
2373	SYN1|P17600	M4 yellow	-0.00130078	0.975236	213	0.0621261	0.137803	610	-0.00563669	0.892994	610	0.00763652	0.855393	610	0.0478737	0.252987	610		0.0236447	0.572522	603	0.0299722	0.474347	603	0.0211353	0.613958	603	-0.0234034	0.576449	603		0.0342862	0.413098	610	0.0329574	0.431448	610	0.0150944	0.718671	588		-0.112591	0.00702888	610	-0.0052753	0.899818	602	-0.0938325	0.0248202	605	-0.058877	0.159643	607	-0.130291	0.00179253	610	-0.135629	0.00114712	610	-0.107092	0.0103762	584		0.051192	0.221535	610	-0.132069	0.0015476	610	-0.0371985	0.37453	610		0.0794899	0.057437	610	0.082209	0.0493934	610	0.0873361	0.03678	609	-0.000168861	0.996785	606		0.0231854	0.580006	610	-0.0231854	0.580006	610	0.084714	0.0428393	609	0.0755107	0.0711405	608	0.0246491	0.556317	610	0.0512358	0.221139	610		0.106323	0.0109421	151	0.171396	3.77636e-05	172	0.185635	7.86092e-06	177	0.161367	0.000106047	169	0.0476219	0.255495	151	0.0371045	0.37574	172	0.0050437	0.904194	177	0.0648431	0.121367	169	0.048776	0.244143	151	0.0129622	0.757058	172	0.00140879	0.97318	177	0.0737382	0.0780518	169		0.0830518	0.0471003	603	0.0460081	0.271973	603	-0.0342614	0.413436	607	-0.0184636	0.659462	608	-0.038775	0.354611	608	0.0712633	0.0886043	610	0.0212619	0.611835	610
2374	PDE2A|O00408	M4 yellow	-0.000735107	0.986004	213	0.120689	0.00384372	610	-0.0050784	0.903538	610	0.0042675	0.918883	610	0.0084201	0.840744	610		0.0555258	0.184806	603	0.0331752	0.428408	603	-0.00554187	0.894784	603	-0.0578104	0.167354	603		0.0378465	0.366261	610	0.0753065	0.0719103	610	0.00725448	0.862553	588		-0.116088	0.0054401	610	-0.0327937	0.433741	602	-0.124685	0.00281568	605	-0.0671082	0.108871	607	-0.152848	0.000243336	610	-0.146926	0.000422808	610	-0.086575	0.0384587	584		0.00419618	0.920234	610	-0.16263	9.34182e-05	610	0.0278613	0.506039	610		0.00302316	0.942486	610	0.0883508	0.0346389	610	0.0776333	0.0635309	609	0.00287086	0.945379	606		-0.0188603	0.65262	610	0.0188603	0.65262	610	0.0220654	0.598445	609	0.0109622	0.79362	608	-0.0296369	0.479307	610	0.00977612	0.815525	610		0.0969905	0.0203369	151	0.0402946	0.336055	172	0.0583148	0.163674	177	0.128083	0.00214603	169	0.0206891	0.62146	151	-0.095163	0.0228367	172	-0.0386031	0.35675	177	0.0374967	0.370711	169	0.0702238	0.0933655	151	-0.113666	0.00650137	172	-0.0306655	0.464181	177	0.0679884	0.104297	169		0.0201601	0.630408	603	-0.00268446	0.94892	603	0.0521416	0.213071	607	-0.040331	0.335618	608	-0.0334997	0.423903	608	0.0734209	0.079345	610	0.0350284	0.403052	610
2375	SCAMP5|Q8TAC9	M4 yellow	0.0736692	0.0783315	213	0.089043	0.03324	610	0.00161931	0.969175	610	-0.00170976	0.967454	610	0.0308259	0.461846	610		0.0366963	0.381017	603	0.0147774	0.724336	603	-0.00160526	0.969442	603	-0.0247989	0.55392	603		0.014593	0.727638	610	0.0182744	0.662735	610	-0.0247547	0.554626	588		-0.0191077	0.648367	610	0.0343513	0.412211	602	-0.0183297	0.661777	605	-0.0274204	0.512797	607	-0.0678492	0.10501	610	-0.0404565	0.334115	610	0.00309684	0.941087	584		-0.0774443	0.06418	610	-0.0404529	0.334158	610	0.0442831	0.290375	610		0.0295921	0.479973	610	0.081821	0.05048	610	0.0731644	0.0804029	609	0.0294756	0.481705	606		-0.054042	0.196838	610	0.054042	0.196838	610	-0.0378324	0.36644	609	-0.0290826	0.48757	608	-0.0944278	0.023915	610	-0.0497489	0.234852	610		0.11645	0.00529549	151	0.0863203	0.039035	172	0.154364	0.000210545	177	0.173593	2.98774e-05	169	0.046064	0.271391	151	0.0293992	0.482841	172	0.00411848	0.921706	177	0.0340678	0.416082	169	0.0493265	0.238855	151	-0.0591875	0.15745	172	-0.029088	0.487488	177	0.0427542	0.307367	169		0.0244219	0.559963	603	-0.0127392	0.76111	603	-0.0697604	0.0955525	607	-0.0881525	0.0350487	608	-0.0861131	0.039509	608	0.0214271	0.609072	610	0.0119989	0.774606	610
2376	SYN2|Q92777	M4 yellow	-0.0624124	0.135994	213	0.0593015	0.15665	610	-0.0243293	0.561453	610	0.0242729	0.56236	610	0.0435507	0.298434	610		0.0869697	0.0375802	603	0.0904445	0.0305551	603	0.0544363	0.193587	603	-0.0809229	0.0530722	603		0.0313668	0.454021	610	0.0371658	0.374951	610	0.0151662	0.717389	588		-0.192151	3.67904e-06	610	-0.0317289	0.448824	602	-0.151476	0.000277056	605	-0.114098	0.00629929	607	-0.159833	0.000123541	610	-0.199687	1.47992e-06	610	-0.181461	1.26128e-05	584		0.115024	0.0058853	610	-0.174965	2.57766e-05	610	-0.12069	0.0038433	610		0.120885	0.00378619	610	0.10232	0.0143567	610	0.157506	0.000155325	609	0.0181228	0.665362	606		0.101951	0.014714	610	-0.101951	0.014714	610	0.141027	0.000718503	609	0.119314	0.00426919	608	0.0674578	0.107035	610	0.127207	0.00230299	610		0.186903	6.79558e-06	151	0.126597	0.00241865	172	0.121328	0.00365923	177	0.197698	1.88839e-06	169	0.167595	5.62425e-05	151	0.0727224	0.0822524	172	0.0575147	0.169541	177	0.134237	0.00129067	169	0.166808	6.1012e-05	151	0.0738432	0.0776278	172	0.0702212	0.0933774	177	0.147091	0.000416478	169		0.113509	0.00657594	603	0.0678439	0.105037	603	0.0531739	0.204137	607	-0.00928929	0.824558	608	-0.0198656	0.635411	608	0.0729626	0.0812429	610	0.0787563	0.0597843	610
2377	SH3GL3|Q99963	M4 yellow	0.044476	0.288276	213	0.110979	0.00789219	610	-0.0256768	0.539971	610	0.0171178	0.682882	610	0.0138408	0.741162	610		-0.0192508	0.645913	603	-0.0151483	0.717708	603	-0.0375498	0.370033	603	-0.0177975	0.671015	603		0.0392331	0.34895	610	0.0363079	0.386082	610	-0.0564876	0.177302	588		0.0266075	0.525377	610	0.059244	0.157053	602	0.0282025	0.500843	605	0.036343	0.385622	607	-0.00273411	0.947977	610	0.0209975	0.61627	610	0.0701753	0.0935923	584		-0.0526599	0.208551	610	-0.0381732	0.362135	610	0.0226617	0.588596	610		-0.0174359	0.677318	610	0.0308634	0.461301	610	0.00730969	0.861518	609	-0.000569316	0.98916	606		-0.00211964	0.959657	610	0.00211964	0.959657	610	-0.00516791	0.901847	609	0.00648688	0.876974	608	-0.0294393	0.482244	610	-0.0348751	0.405115	610		0.232744	1.78381e-08	151	0.0675604	0.106501	172	0.111862	0.00740831	177	0.176933	2.08119e-05	169	0.0571541	0.172236	151	-0.0682899	0.102766	172	0.045228	0.280195	177	-0.00468805	0.910921	169	0.0888313	0.0336626	151	-0.114315	0.00620014	172	-0.014297	0.732949	177	-0.010993	0.793054	169		0.000993459	0.981085	603	-0.0102311	0.807105	603	-0.0554709	0.185241	607	-0.0678157	0.105182	608	-0.0542396	0.195203	608	0.00343269	0.934711	610	0.0478378	0.253344	610
2378	RAB3C|Q96E17	M4 yellow	0.0258845	0.536696	213	0.0639656	0.1265	610	-0.0607655	0.146651	610	-0.0118281	0.77773	610	0.0409589	0.328142	610		0.0293359	0.483784	603	0.0366216	0.381988	603	0.0241718	0.563991	603	-0.0304174	0.467804	603		0.0057997	0.889919	610	0.0117409	0.779326	610	-0.0312589	0.455576	588		-0.0522511	0.212111	610	0.0256358	0.540617	602	-0.0368314	0.379266	605	-0.0577324	0.167929	607	-0.107229	0.0102777	610	-0.0856357	0.0406198	610	-0.0649654	0.120665	584		0.0391211	0.350328	610	-0.100236	0.0164808	610	-0.0332423	0.427475	610		0.0285733	0.495227	610	0.0459742	0.272327	610	0.0726156	0.0827045	609	-0.000424138	0.991924	606		0.0157899	0.706295	610	-0.0157899	0.706295	610	0.0530361	0.205314	609	0.0498538	0.233865	608	0.0468228	0.263566	610	0.0174419	0.677214	610		0.0752212	0.0722337	151	0.121906	0.00349943	172	0.11809	0.00468361	177	0.174386	2.74375e-05	169	0.138191	0.000920622	151	0.0549739	0.189217	172	0.0735366	0.0788713	177	0.185573	7.91712e-06	169	0.159887	0.000122874	151	0.0197414	0.637527	172	0.0339922	0.417118	177	0.20867	4.77152e-07	169		-0.000208438	0.996031	603	-0.0210305	0.615715	603	0.0223631	0.593518	607	0.00249977	0.95243	608	0.0129439	0.75739	608	0.0124827	0.765779	610	-0.0141707	0.73522	610
2379	RAP2B|P61225	M4 yellow	-0.0413617	0.323404	213	0.0461018	0.270998	610	0.0122385	0.77023	610	0.0191447	0.647732	610	0.0506873	0.226129	610		0.0194177	0.643055	603	-0.0142684	0.733464	603	-0.0380177	0.364094	603	-0.0196847	0.638494	603		0.0387404	0.355041	610	0.0251387	0.5485	610	0.0738669	0.0775325	588		-0.0756465	0.0706324	610	-0.0210268	0.615777	602	-0.0758553	0.0698567	605	-0.04129	0.324244	607	-0.117379	0.00494073	610	-0.107757	0.00990725	610	-0.0701604	0.0936621	584		0.000453311	0.991369	610	-0.131279	0.00165233	610	0.016616	0.691696	610		0.0118507	0.777316	610	0.0635584	0.128937	610	0.0353354	0.398941	609	0.033787	0.419937	606		-0.0104542	0.802984	610	0.0104542	0.802984	610	-0.0116836	0.780375	609	-0.0125633	0.764311	608	-0.0196665	0.638804	610	-0.00692625	0.868715	610		0.0714447	0.0877934	151	0.0643701	0.124113	172	0.0984319	0.0185367	177	0.160056	0.000120839	169	-0.124415	0.00287636	151	-0.140158	0.000775554	172	-0.0305848	0.465357	177	-0.0188227	0.653267	169	-0.0599347	0.152263	151	-0.154477	0.000208273	172	-0.0300532	0.473153	177	0.0113916	0.78573	169		0.0114818	0.784074	603	-0.00226614	0.956872	603	0.0198356	0.635923	607	-0.0954105	0.0224832	608	-0.0329356	0.431753	608	0.0424962	0.310298	610	0.0637875	0.127561	610
2380	RAB2A|P61019	M4 yellow	0.0174127	0.677724	213	0.0385838	0.356991	610	0.0239704	0.567243	610	0.0339365	0.417882	610	0.0375502	0.370028	610		0.0401094	0.338283	603	0.013388	0.749341	603	-0.0198584	0.635535	603	-0.0427605	0.307296	603		0.0425118	0.310121	610	0.00276151	0.947456	610	-0.0430644	0.303868	588		0.00218696	0.958377	610	0.0758635	0.0698264	602	-0.00957956	0.819169	605	0.0314024	0.453508	607	-0.0316041	0.450612	610	-0.0061321	0.883654	610	0.017368	0.678504	584		-0.0406389	0.331939	610	-0.0568793	0.174311	610	0.00613058	0.883682	610		0.0153442	0.714217	610	0.043467	0.299365	610	0.0280057	0.503836	609	-0.0495733	0.23651	606		-0.0183507	0.661414	610	0.0183507	0.661414	610	-0.0530295	0.205371	609	-0.0549672	0.18927	608	-0.048457	0.247245	610	-0.0184857	0.65908	610		0.138174	0.000921981	151	0.0621487	0.137659	172	0.00596286	0.886843	177	0.160501	0.000115616	169	-0.0139922	0.738434	151	-0.0297092	0.478236	172	-0.109318	0.00888043	177	0.0622947	0.136735	169	-0.0092998	0.824363	151	-0.0668009	0.110504	172	-0.0861635	0.0393931	177	0.0848734	0.0424483	169		-0.0144004	0.731093	603	0.00192629	0.963335	603	-0.00799434	0.848697	607	-0.0663776	0.112785	608	-0.0178779	0.669616	608	-0.00875665	0.834468	610	-0.0395981	0.344481	610
2381	CAMK2D|Q13557	M4 yellow	0.0281064	0.502304	213	0.0512871	0.220676	610	-0.00215795	0.958929	610	-0.0114712	0.784268	610	0.0704735	0.0922031	610		-0.0157548	0.706917	603	-0.0294041	0.482768	603	-0.0322091	0.441985	603	0.0103074	0.805694	603		0.0370728	0.376148	610	0.057127	0.17244	610	-0.00646752	0.877339	588		-0.0185189	0.658507	610	0.0611249	0.144273	602	-0.00121398	0.976888	605	0.00575027	0.890852	607	-0.0407193	0.330982	610	-0.0366466	0.381663	610	-0.00994827	0.812336	584		-0.0409286	0.328501	610	-0.0736811	0.0782832	610	0.0420805	0.315059	610		-0.0393636	0.347349	610	-0.0073963	0.859894	610	-0.0241075	0.565028	609	-0.0305221	0.466273	606		-0.0459055	0.273045	610	0.0459055	0.273045	610	0.00617137	0.882914	609	0.00621932	0.882011	608	-0.0318553	0.447018	610	-0.0194872	0.641866	610		0.152218	0.000258302	151	0.0866881	0.0382054	172	0.0992672	0.0175584	177	0.261617	2.09416e-10	169	0.04758	0.255914	151	-0.0534304	0.201961	172	0.00253041	0.951848	177	0.027201	0.516176	169	0.0211976	0.612912	151	-0.083214	0.0466696	172	-0.013356	0.74992	177	0.0429697	0.304934	169		0.0163982	0.695534	603	0.00809028	0.846903	603	0.00838336	0.841429	607	-0.0470911	0.260837	608	-0.0440197	0.293256	608	0.0105427	0.80135	610	0.01248	0.765829	610
2382	ARHGEF7|Q14155	M4 yellow	0.12221	0.00341786	213	0.0794472	0.0575716	610	0.0170713	0.683697	610	0.00407885	0.922457	610	0.062063	0.138204	610		0.0295016	0.481317	603	0.012167	0.771536	603	-0.0104155	0.803697	603	-0.0304455	0.467393	603		0.00627551	0.880953	610	0.0460779	0.271247	610	-0.0797216	0.0567118	588		-0.0531626	0.204234	610	0.0139516	0.739164	602	-0.0347658	0.40659	605	-0.0512564	0.220953	607	-0.0879811	0.0354063	610	-0.0822565	0.0492618	610	-0.0877445	0.0359051	584		-0.049674	0.235558	610	-0.1025	0.0141846	610	0.0537248	0.199483	610		-0.0721165	0.0848439	610	-0.00338418	0.935632	610	0.0144166	0.730803	609	-0.00854166	0.838476	606		-0.03557	0.395815	610	0.03557	0.395815	610	-0.00264429	0.949684	609	0.00287217	0.945354	608	-0.0542824	0.19485	610	-0.0358958	0.3915	610		0.142664	0.000621436	151	0.0594877	0.15535	172	0.0471457	0.260284	177	0.149065	0.000347129	169	0.0721464	0.0847146	151	-0.13269	0.00146957	172	-0.0317031	0.449194	177	0.0501131	0.231439	169	0.0453112	0.27931	151	-0.148057	0.000381065	172	-0.0534914	0.201445	177	0.0528139	0.207222	169		-0.0110744	0.791557	603	0.00230045	0.956219	603	0.0176995	0.67272	607	-0.0520062	0.214264	608	-0.00902812	0.829414	608	0.0504398	0.228407	610	-0.0208368	0.618972	610
2383	RAB1A|P62820	M4 yellow	0.0338088	0.419637	213	0.0594554	0.155575	610	0.00836336	0.841803	610	0.0170548	0.683987	610	0.0636169	0.128585	610		0.0292567	0.484966	603	0.0125926	0.763777	603	-0.0186844	0.655649	603	-0.0402265	0.336873	603		0.0417003	0.319456	610	0.0330735	0.429826	610	0.0114965	0.783805	588		-0.0887817	0.0337625	610	-0.0304176	0.467802	602	-0.0421293	0.314498	605	-0.0397891	0.342158	607	-0.125239	0.00269482	610	-0.107052	0.0104051	610	-0.117939	0.00473721	584		0.0579999	0.165964	610	-0.136547	0.00106067	610	-0.0628488	0.133272	610		0.0819585	0.0500926	610	0.0952425	0.0227226	610	0.12034	0.00394785	609	0.0140447	0.737487	606		0.0510377	0.222932	610	-0.0510377	0.222932	610	0.0623275	0.136529	609	0.0492205	0.239867	608	0.0263935	0.528714	610	0.0456376	0.275857	610		0.0582787	0.163935	151	0.104371	0.0125051	172	0.0550126	0.188905	177	0.125393	0.00266228	169	0.0277874	0.507169	151	0.0866822	0.0382186	172	0.0520413	0.213954	177	0.132067	0.00154793	169	0.0777122	0.0632616	151	0.0518344	0.215783	172	0.0303585	0.468668	177	0.11558	0.0056489	169		0.0160574	0.701555	603	-0.0124408	0.766541	603	-0.01272	0.76146	607	0.00425822	0.919059	608	-0.0428725	0.30603	608	0.0125818	0.763973	610	-0.0134448	0.748313	610
2384	SCN2A|Q99250	M4 yellow	0.0465301	0.266566	213	0.03126	0.45556	610	-0.00337056	0.935891	610	-0.0041816	0.92051	610	0.0719374	0.0856225	610		-0.0077904	0.852512	603	-0.0543426	0.194355	603	-0.0673701	0.107493	603	0.0104009	0.803968	603		0.0111531	0.79011	610	-0.00311177	0.940803	610	0.0736086	0.0785781	588		-0.00981411	0.814821	610	0.0185313	0.658291	602	-0.0422239	0.313411	605	-0.00345407	0.934306	607	-0.0774402	0.0641942	610	-0.048924	0.242713	610	-0.0254587	0.54342	584		-0.103629	0.0131491	610	-0.0634851	0.12938	610	0.108218	0.00959352	610		-0.0610626	0.144683	610	-0.00480709	0.908669	610	-0.00222702	0.957616	609	-0.00420911	0.919989	606		-0.101032	0.0156384	610	0.101032	0.0156384	610	-0.0836861	0.0454343	609	-0.0873654	0.0367166	608	-0.0741234	0.0765052	610	-0.0988027	0.0180967	610		0.0111076	0.790946	151	0.0216146	0.605942	172	0.0497409	0.234927	177	0.055658	0.183761	169	-0.0708845	0.0903162	151	-0.152153	0.000259913	172	-0.116212	0.0053903	177	-0.0961058	0.0215157	169	-0.088981	0.0333635	151	-0.237719	8.6288e-09	172	-0.131346	0.00164329	177	-0.11076	0.00801673	169		-0.0458124	0.27402	603	-0.033209	0.427938	603	-0.0389496	0.352446	607	-0.13104	0.0016853	608	0.0187255	0.654942	608	0.00795314	0.849467	610	-0.0304138	0.467858	610
2385	GNAO1|P09471	M4 yellow	0.0178919	0.669372	213	0.0421183	0.314625	610	-0.0227711	0.586796	610	0.013263	0.751604	610	0.0346006	0.408825	610		0.0336075	0.422412	603	-0.0185084	0.658687	603	-0.076132	0.0688397	603	-0.0551039	0.188171	603		0.0557015	0.183418	610	0.0306106	0.464982	610	0.0563522	0.178344	588		0.000858954	0.983646	610	0.0207857	0.619832	602	-0.0371655	0.374954	605	-0.00962153	0.818391	607	-0.0481177	0.250574	610	-0.0234856	0.57511	610	0.0183244	0.661869	584		-0.0860818	0.039581	610	-0.0905061	0.0304413	610	0.0840412	0.0445231	610		-0.0400033	0.339563	610	-0.0104525	0.803015	610	0.0200692	0.63195	609	-0.0512815	0.220727	606		-0.0671659	0.108566	610	0.0671659	0.108566	610	-0.108672	0.00929322	609	-0.105358	0.0116917	608	-0.0703714	0.0926772	610	-0.0800733	0.0556252	610		0.12215	0.00343388	151	0.0648786	0.121163	172	-0.0145812	0.72785	177	0.152475	0.000252092	169	-0.070247	0.0932567	151	-0.0514887	0.218864	172	-0.119555	0.00419179	177	-0.104583	0.0123269	169	-0.0152514	0.71587	151	-0.111066	0.00784333	172	-0.160703	0.000113305	177	-0.114143	0.00627856	169		0.0379954	0.364377	603	0.0242598	0.562571	603	-0.0903185	0.0307886	607	-0.0707778	0.0908031	608	-0.0719827	0.0854248	608	-0.0112623	0.788103	610	0.0195286	0.641159	610
2386	WDR37|Q9Y2I8	M4 yellow	-0.0537045	0.199653	213	0.048005	0.251687	610	0.00932561	0.823883	610	-0.00223346	0.957493	610	0.0561802	0.179675	610		0.0243965	0.560372	603	-0.0126384	0.762943	603	-0.0449966	0.282665	603	-0.0299201	0.475116	603		-0.00288915	0.945032	610	0.00399471	0.924052	610	-0.0147341	0.725111	588		-0.119852	0.00409789	610	-0.00904646	0.829073	602	-0.0674374	0.107142	605	-0.0673579	0.107557	607	-0.15091	0.000292201	610	-0.131792	0.00158368	610	-0.108478	0.00942025	584		-0.0462326	0.269639	610	-0.138897	0.000865884	610	0.017986	0.667737	610		0.00189189	0.963989	610	0.0376708	0.368491	610	0.056048	0.180703	609	0.00264933	0.949588	606		-0.0204986	0.624676	610	0.0204986	0.624676	610	-0.010522	0.801732	609	-0.00589709	0.888083	608	-0.0835394	0.0458151	610	-0.0250216	0.550365	610		0.0427785	0.307092	151	0.145434	0.000484407	172	0.186707	6.95075e-06	177	0.135136	0.00119623	169	-0.0158321	0.705546	151	-0.0125534	0.764491	172	0.0125747	0.764103	177	0.0226879	0.588164	169	-0.00439762	0.916418	151	-0.114382	0.00616981	172	-0.0560319	0.180829	177	0.0373329	0.372806	169		0.0559287	0.181634	603	0.0478692	0.253033	603	-0.0462026	0.26995	607	-0.0308414	0.461621	608	-0.0733176	0.0797696	608	0.0428237	0.30658	610	-0.000196689	0.996255	610
2387	DNAJC5|Q9H3Z4	M4 yellow	0.0165037	0.693673	213	0.0255797	0.541505	610	0.024537	0.558114	610	0.0328048	0.433585	610	0.0332662	0.427142	610		0.0389489	0.352456	603	0.0161579	0.699778	603	-0.0141427	0.735725	603	-0.0407746	0.330325	603		0.0573734	0.170593	610	0.0287691	0.492276	610	-0.0296232	0.479511	588		0.0438624	0.294986	610	0.0584834	0.162457	602	-0.0192815	0.645386	605	0.0434587	0.299457	607	-0.0715402	0.0873696	610	0.00370479	0.929549	610	0.0177983	0.671	584		-0.0553102	0.18652	610	-0.0359675	0.390554	610	0.0248709	0.552768	610		0.00975042	0.816001	610	0.0311752	0.456784	610	0.0137258	0.743236	609	-0.0431869	0.302493	606		-0.0300885	0.472634	610	0.0300885	0.472634	610	-0.0568459	0.174565	609	-0.0432055	0.302284	608	-0.0722358	0.0843285	610	-0.0471591	0.260148	610		0.1305	0.00176197	151	0.163231	8.79264e-05	172	0.135356	0.00117407	177	0.125388	0.00266335	169	0.0539445	0.197648	151	-0.0125313	0.764893	172	-0.0132538	0.751771	177	0.078491	0.0606525	169	0.0622989	0.136709	151	-0.0814665	0.0514902	172	-0.0687423	0.100502	177	0.0583055	0.163741	169		0.0320746	0.443896	603	0.0122467	0.770081	603	-0.121111	0.00372083	607	-0.0507763	0.225314	608	-0.0864568	0.0387252	608	-0.0396594	0.343734	610	-0.0234852	0.575117	610
2388	GIT1|Q9Y2X7	M4 yellow	-0.0449154	0.283535	213	0.0919983	0.0277974	610	-0.00652966	0.87617	610	-0.0214704	0.608348	610	0.0655115	0.117569	610		0.0114213	0.785185	603	0.0265811	0.525788	603	0.043735	0.296392	603	0.00680098	0.871068	603		-0.00843437	0.840477	610	0.0082278	0.844334	610	-0.0349056	0.404704	588		-0.152654	0.000247858	610	-0.0782661	0.0613966	602	-0.13802	0.000934306	605	-0.0878753	0.0356287	607	-0.176793	2.11329e-05	610	-0.182694	1.0981e-05	610	-0.167097	5.92185e-05	584		0.062574	0.134981	610	-0.138956	0.000861475	610	-0.0157463	0.707068	610		0.0109841	0.793217	610	0.0592629	0.15692	610	0.0965872	0.0208671	609	0.104163	0.0126828	606		0.0262198	0.531432	610	-0.0262198	0.531432	610	0.0814533	0.0515282	609	0.0587841	0.160304	608	0.0244584	0.559377	610	0.0684596	0.101912	610		0.0978986	0.0191858	151	0.0541605	0.195857	172	-0.0084673	0.839863	177	0.0967773	0.0206156	169	0.065206	0.119293	151	-0.0377057	0.368048	172	-0.0488259	0.24366	177	0.0700889	0.093998	169	0.0363851	0.385071	151	-0.0832089	0.0466831	172	-0.0681356	0.103547	177	0.0711053	0.0893148	169		0.0415178	0.32158	603	0.0118923	0.776556	603	0.0405047	0.33354	607	0.0111461	0.790238	608	0.0168355	0.687836	608	0.0208119	0.619392	610	-0.0291132	0.487111	610
2389	RAB12|Q6IQ22	M4 yellow	-0.0705869	0.0916795	213	-0.000880284	0.98324	610	0.0517642	0.216406	610	0.0414092	0.322848	610	0.0349731	0.403797	610		0.0792708	0.0581299	603	0.0612189	0.143656	603	0.00120577	0.977044	603	-0.094073	0.0244509	603		0.0184501	0.659695	610	-0.0238814	0.568683	610	0.0380005	0.364312	588		-0.081655	0.0509511	610	-0.0118081	0.778097	602	-0.0588132	0.160097	605	-0.0761458	0.0687891	607	-0.102916	0.0137957	610	-0.0978657	0.0192266	610	-0.113534	0.00656408	584		-0.0301794	0.471296	610	-0.13127	0.00165359	610	-0.0111047	0.790999	610		-0.00220536	0.958027	610	0.00621329	0.882124	610	0.0345293	0.409792	609	0.0122542	0.769945	606		0.0236266	0.572816	610	-0.0236266	0.572816	610	-0.00767373	0.854696	609	-0.00873086	0.834949	608	-0.0703594	0.092733	610	0.0138481	0.74103	610		0.206703	6.14031e-07	151	0.153295	0.00023319	172	0.156473	0.000171773	177	0.272274	3.5165e-11	169	0.0611086	0.14438	151	-0.010688	0.798671	172	0.0492447	0.239635	177	0.0918659	0.0280237	169	0.0539393	0.197692	151	-0.0369891	0.377227	172	0.015556	0.710448	177	0.117427	0.00492299	169		0.05078	0.22528	603	0.0281654	0.501407	603	-0.0429859	0.304751	607	-0.0710539	0.0895472	608	-0.088901	0.033523	608	0.0293269	0.483919	610	-0.0451194	0.281352	610
2390	RAP2A|P10114	M4 yellow	0.0993262	0.017491	213	0.123609	0.0030645	610	-0.014249	0.733813	610	-0.000809557	0.984586	610	0.0442454	0.290786	610		-0.0559002	0.181857	603	-0.0865758	0.0384571	603	-0.0726098	0.082729	603	0.0548548	0.190178	603		0.0367274	0.380614	610	-0.0142086	0.734539	610	0.0886239	0.0340811	588		-0.0205854	0.623209	610	0.0302546	0.470191	602	-0.0214235	0.609131	605	-0.0347681	0.406559	607	-0.0744496	0.075215	610	-0.0382417	0.361273	610	0.00406411	0.922737	584		-0.139763	0.000802883	610	-0.0782165	0.0615619	610	0.0748497	0.0736568	610		-0.0198209	0.636172	610	0.00860474	0.837299	610	0.00106688	0.979688	609	-0.00195236	0.962839	606		-0.0890329	0.0332602	610	0.0890329	0.0332602	610	-0.0615792	0.141309	609	-0.0514917	0.218838	608	-0.13893	0.000863441	610	-0.111977	0.00734745	610		0.113368	0.00664378	151	0.228453	3.29325e-08	172	0.169402	4.65899e-05	177	0.232143	1.94515e-08	169	0.0247141	0.555276	151	-0.0400812	0.338623	172	-0.0343823	0.411789	177	0.0261244	0.532926	169	-0.00371688	0.92932	151	-0.10331	0.0134349	172	-0.107761	0.0099047	177	0.0393832	0.347107	169		0.0176873	0.672932	603	-0.0015457	0.970575	603	-0.0665775	0.111703	607	-0.189124	5.25216e-06	608	-0.0764219	0.0677871	608	0.0166711	0.690727	610	0.00539065	0.897639	610
2391	DNM1|Q05193	M4 yellow	0.123343	0.00312911	213	0.056847	0.174556	610	0.038017	0.364104	610	0.0251246	0.548724	610	0.0481403	0.250351	610		-0.00705826	0.866236	603	-0.0377555	0.367415	603	-0.0551973	0.187421	603	-0.00202591	0.96144	603		0.0404886	0.333732	610	0.0267296	0.523478	610	0.0512309	0.221183	588		-0.100246	0.0164698	610	-0.0368896	0.378512	602	-0.0876475	0.0361113	605	-0.0612174	0.143666	607	-0.104398	0.0124823	610	-0.114853	0.00595978	610	-0.107553	0.0100491	584		-0.0362755	0.386506	610	-0.153491	0.000228895	610	0.0254011	0.544332	610		-0.00121405	0.976887	610	0.0149037	0.722076	610	0.022819	0.58601	609	-0.0042992	0.918282	606		-0.00753155	0.857359	610	0.00753155	0.857359	610	0.0279583	0.504559	609	0.02856	0.495428	608	-0.072961	0.0812497	610	-0.00790759	0.850319	610		0.125389	0.00266304	151	0.21774	1.44499e-07	172	0.151065	0.000287975	177	0.156217	0.000176099	169	-0.00497646	0.905466	151	0.0167031	0.690163	172	0.00424888	0.919236	177	0.0531267	0.20454	169	0.025572	0.541627	151	-0.0244706	0.559181	172	-0.0345183	0.409941	177	0.0727671	0.0820641	169		0.0341979	0.414304	603	0.0227093	0.587811	603	0.0506644	0.22634	607	-0.0366925	0.381067	608	0.01083	0.796054	608	0.0164437	0.694732	610	-0.00573806	0.891082	610
2392	PRKAR2B|P31323	M4 yellow	0.129406	0.00192727	213	0.113079	0.00678453	610	0.0309388	0.460206	610	0.0442687	0.290531	610	0.0239429	0.567687	610		-0.00149692	0.971503	603	0.00442424	0.915914	603	0.00211607	0.959725	603	-0.00456136	0.913318	603		0.0541083	0.196288	610	0.0380411	0.363799	610	0.00686188	0.869924	588		-0.0449026	0.283673	610	0.0308313	0.461767	602	-0.063278	0.130637	605	-0.0233895	0.576675	607	-0.102665	0.0140289	610	-0.0665123	0.112055	610	-0.0377453	0.367544	584		-0.000508245	0.990323	610	-0.110859	0.00796032	610	-0.0221628	0.596831	610		0.027129	0.517288	610	0.0695285	0.0966627	610	0.0468825	0.262957	609	0.0525791	0.209251	606		0.0270016	0.519259	610	-0.0270016	0.519259	610	0.0284247	0.497473	609	0.0292299	0.485366	608	-0.030549	0.465881	610	0.0147574	0.724693	610		0.134469	0.00126568	151	0.0795111	0.0573703	172	0.115188	0.00581479	177	0.152464	0.000252364	169	0.0416261	0.320318	151	0.0219643	0.600123	172	0.0072845	0.86199	177	0.0397933	0.342106	169	0.0476523	0.255191	151	-0.0439121	0.294439	172	-0.00886142	0.832517	177	0.0326525	0.435725	169		0.0157653	0.706732	603	0.0328413	0.433073	603	-0.0429192	0.305503	607	-0.0716207	0.087013	608	-0.114862	0.00595613	608	-0.0189979	0.650253	610	-0.00598699	0.886388	610
2393	CAMK2A|Q9UQM7	M4 yellow	0.072862	0.0816647	213	0.078448	0.0607943	610	0.0059719	0.886673	610	0.00985634	0.814038	610	0.0240307	0.566268	610		0.0877298	0.0359363	603	0.0611769	0.143931	603	-0.007939	0.849732	603	-0.104091	0.0127449	603		0.0593424	0.156363	610	0.0438882	0.294702	610	0.0474518	0.257198	588		-0.0761309	0.0688435	610	-0.00109012	0.979245	602	-0.0589853	0.158875	605	-0.0279791	0.504242	607	-0.0902668	0.0308849	610	-0.0910877	0.0293863	610	-0.0497847	0.234515	584		0.0267801	0.522692	610	-0.118949	0.00438926	610	-0.0231006	0.581393	610		0.0469011	0.262767	610	0.080176	0.0553115	610	0.0921511	0.0275381	609	0.0272091	0.516051	606		0.0475145	0.256569	610	-0.0475145	0.256569	610	0.0417417	0.318974	609	0.0362189	0.387248	608	-0.0118827	0.776731	610	0.0449538	0.283124	610		0.0905082	0.0304375	151	0.0904795	0.0304903	172	0.042632	0.308754	177	0.121754	0.00354076	169	-0.0292766	0.484669	151	-0.0125467	0.764613	172	0.0309887	0.459483	177	0.0298458	0.476213	169	0.0315445	0.451466	151	-0.0444618	0.28843	172	0.0190809	0.648827	177	0.00306987	0.941599	169		0.0492632	0.239459	603	0.0317163	0.449006	603	-0.0623156	0.136604	607	-0.00801991	0.848219	608	-0.0702069	0.0934442	608	0.00754478	0.857111	610	0.0587277	0.160706	610
2394	VAMP3|Q15836	M4 yellow	-0.00391613	0.925542	213	0.0608391	0.146162	610	-0.0284064	0.497751	610	0.0268015	0.52236	610	-0.00767119	0.854744	610		0.0135311	0.746752	603	0.00982381	0.814641	603	-0.0110683	0.791669	603	-0.0275137	0.511363	603		0.0322652	0.441191	610	0.0521637	0.212877	610	-0.00727202	0.862224	588		-0.0529324	0.206203	610	0.0239653	0.567325	602	-0.0701513	0.0937048	605	0.00566739	0.892415	607	-0.018737	0.654744	610	-0.0547922	0.190685	610	-0.0590946	0.158103	584		0.072363	0.0837819	610	-0.100032	0.0167027	610	-0.0308266	0.461836	610		0.0647314	0.122011	610	0.120477	0.0039066	610	0.0915936	0.0284942	609	-0.0573999	0.170395	606		0.0265945	0.525579	610	-0.0265945	0.525579	610	0.0708016	0.0906942	609	0.071207	0.0888569	608	0.0534846	0.201503	610	0.0585536	0.161952	610		0.257036	4.4015e-10	151	0.227258	3.89857e-08	172	0.22369	6.41427e-08	177	0.203956	8.69674e-07	169	0.0823232	0.0490775	151	0.101976	0.0146899	172	0.100405	0.0162981	177	0.17167	3.66815e-05	169	0.102026	0.0146405	151	0.0760309	0.0692097	172	0.0662263	0.11361	177	0.214589	2.20136e-07	169		0.068102	0.103718	603	0.0430305	0.304249	603	-0.032146	0.442882	607	-0.00599004	0.886331	608	2.87826e-05	0.999452	608	0.00871495	0.835245	610	0.0112041	0.789173	610
2395	CNR1|P21554	M4 yellow	0.0646618	0.122414	213	0.101751	0.014911	610	-0.0115092	0.783572	610	-0.0627752	0.133728	610	-0.00924865	0.825313	610		0.0322777	0.441014	603	-0.0146331	0.726919	603	-0.0415012	0.321773	603	-0.0229574	0.583738	603		-0.0162347	0.69842	610	-0.0346458	0.408212	610	-0.0122444	0.770124	588		-0.0756888	0.0704747	610	0.00488519	0.907191	602	-0.0526814	0.208365	605	-0.061859	0.139507	607	-0.0827118	0.0480146	610	-0.0847545	0.0427396	610	-0.0627344	0.133982	584		-0.101169	0.0154979	610	-0.106681	0.0106754	610	0.0574731	0.169851	610		-0.02971	0.478224	610	0.00362047	0.931148	610	0.0220065	0.599423	609	-0.0137901	0.742075	606		-0.0688764	0.0998391	610	0.0688764	0.0998391	610	-0.0663965	0.112682	609	-0.0574995	0.169654	608	-0.0702663	0.0931667	610	-0.103499	0.0132649	610		0.118491	0.00454407	151	0.0268783	0.521169	172	-0.0288381	0.491238	177	0.104564	0.0123426	169	-0.0394644	0.346114	151	-0.0474343	0.257374	172	-0.0532343	0.203624	177	-0.0820913	0.0497211	169	-0.0909327	0.0296644	151	-0.119031	0.00436186	172	-0.0791438	0.0585348	177	-0.070864	0.0904096	169		0.0566509	0.176051	603	0.0404208	0.334543	603	-0.0727387	0.0821836	607	-0.0500033	0.232464	608	-0.120453	0.00391377	608	0.0204541	0.625428	610	-0.00179351	0.96586	610
2396	GAP43|P17677	M4 yellow	0.124375	0.00288541	213	0.114822	0.00597337	610	0.0553686	0.186054	610	0.00035816	0.99318	610	-0.0229942	0.583135	610		-0.0201338	0.630853	603	-0.0503765	0.228992	603	-0.0644346	0.123736	603	0.00745688	0.858758	603		0.00933748	0.823663	610	0.0391319	0.350196	610	0.0163881	0.695713	588		0.105407	0.0116526	610	0.0417458	0.318927	602	0.0465843	0.266009	605	0.0817139	0.0507836	607	0.0423643	0.311804	610	0.0709621	0.0899631	610	0.119919	0.0040771	584		-0.180809	1.3566e-05	610	0.0120471	0.773726	610	0.101879	0.0147848	610		-0.0870303	0.037447	610	-0.0265258	0.52665	610	-0.0703428	0.0928102	609	-0.0228403	0.585659	606		-0.100153	0.0165709	610	0.100153	0.0165709	610	-0.152472	0.000252162	609	-0.133997	0.00131709	608	-0.126541	0.00242941	610	-0.168818	4.95254e-05	610		0.110242	0.008318	151	0.107719	0.00993372	172	0.0375872	0.369556	177	0.165257	7.15538e-05	169	-0.0232662	0.578687	151	-0.0847073	0.0428558	172	-0.0856589	0.0405651	177	-0.0593563	0.156266	169	-0.00517282	0.901754	151	-0.145603	0.000477031	172	-0.13114	0.00167151	177	-0.0879678	0.0354343	169		-0.0187049	0.655297	603	-0.0307641	0.462745	603	-0.0855248	0.0408817	607	-0.150186	0.000312729	608	0.0295582	0.480476	608	-0.0304949	0.466671	610	0.0177581	0.6717	610
2397	EPHA4|P54764	M4 yellow	0.0413235	0.323851	213	0.0792645	0.0581499	610	0.0549637	0.189299	610	0.020667	0.621833	610	0.0233986	0.576527	610		0.0274299	0.512651	603	-0.00577956	0.890299	603	-0.0461371	0.270631	603	-0.0418664	0.317531	603		0.0390207	0.351567	610	0.00356199	0.932258	610	0.0629436	0.132687	588		-0.132156	0.00153649	610	-0.0299506	0.474666	602	-0.0593492	0.156316	605	-0.104757	0.0121818	607	-0.176991	2.06814e-05	610	-0.163253	8.77257e-05	610	-0.132611	0.00147931	584		-0.0369838	0.377295	610	-0.157187	0.000160237	610	0.018027	0.667025	610		-0.00542782	0.896937	610	0.049939	0.233066	610	0.0856602	0.0405621	609	0.102054	0.0146132	606		-0.0135575	0.746277	610	0.0135575	0.746277	610	0.013878	0.740491	609	0.0219462	0.600423	608	-0.0838095	0.0451159	610	-0.00972183	0.816531	610		-0.0172364	0.680806	151	0.128516	0.00207196	172	0.0507499	0.225556	177	0.0622011	0.137327	169	0.116269	0.0053674	151	-0.0275953	0.510111	172	-0.00972549	0.816463	177	0.155131	0.000195581	169	0.109289	0.00889857	151	-0.0797331	0.0566758	172	-0.0356948	0.394159	177	0.176335	2.22164e-05	169		0.0250084	0.550575	603	0.00993201	0.812637	603	0.0578724	0.166899	607	-0.0974168	0.0197893	608	-0.0183503	0.661421	608	0.0345498	0.409514	610	0.0344118	0.411388	610
2398	SCAMP1|O15126	M4 yellow	-0.0373757	0.372257	213	0.0286014	0.494804	610	0.0233013	0.578113	610	-0.0255797	0.541505	610	0.0288491	0.491072	610		0.0296951	0.478445	603	0.0290165	0.488559	603	0.0151025	0.718525	603	-0.028566	0.495337	603		-0.014287	0.733129	610	0.0223142	0.594327	610	0.101768	0.0148948	588		-0.104287	0.0125765	610	-0.0237522	0.570777	602	-0.0346091	0.40871	605	-0.0647109	0.12213	607	-0.153352	0.000231947	610	-0.13653	0.00106213	610	-0.148978	0.000349949	584		0.0420666	0.315219	610	-0.116405	0.0053135	610	-0.0292773	0.484658	610		0.0809861	0.0528861	610	0.0753962	0.0715714	610	0.121025	0.00374554	609	0.0576402	0.168611	606		0.0269427	0.52017	610	-0.0269427	0.52017	610	0.0618579	0.139513	609	0.0496483	0.235801	608	0.0149278	0.721645	610	0.052533	0.209651	610		0.126628	0.00241265	151	0.17073	4.05155e-05	172	0.242065	4.51487e-09	177	0.167892	5.45342e-05	169	0.0631881	0.131186	151	0.0376337	0.368963	172	0.0575659	0.169161	177	0.107943	0.00977945	169	0.00513811	0.90241	151	-0.0450683	0.281898	172	0.0236629	0.572226	177	0.0594254	0.155784	169		0.0351294	0.401698	603	0.00569236	0.891944	603	-0.0223126	0.594353	607	-0.0119591	0.775334	608	-0.0631109	0.131658	608	0.0415269	0.321474	610	-0.0406827	0.331418	610
2399	NCAM1|P13591	M4 yellow	0.0605414	0.148149	213	0.0744648	0.0751556	610	-0.0524812	0.210102	610	0.0313857	0.453749	610	0.0508187	0.224927	610		-0.00553414	0.89493	603	-0.017809	0.670814	603	-0.016409	0.695344	603	0.00965982	0.81768	603		0.0376024	0.369362	610	0.0531766	0.204114	610	-0.052694	0.208256	588		-0.0559482	0.181482	610	0.039602	0.344433	602	-0.0745853	0.0746838	605	-0.014561	0.728212	607	-0.0664757	0.112253	610	-0.0684084	0.102169	610	-0.0217599	0.603521	584		-0.0682133	0.103153	610	-0.104341	0.0125305	610	0.0815256	0.0513207	610		-0.0442936	0.290261	610	0.0224368	0.592302	610	0.0322303	0.441685	609	-0.0279209	0.505129	606		-0.0772046	0.0650113	610	0.0772046	0.0650113	610	-0.097085	0.0202144	609	-0.0948516	0.0232881	608	-0.0522817	0.211842	610	-0.0678771	0.104867	610		0.0990487	0.0178099	151	-0.0104524	0.803016	172	0.0267432	0.523266	177	0.0722228	0.0843845	169	-0.0675073	0.106778	151	-0.102317	0.0143598	172	-0.0218571	0.601903	177	-0.0362394	0.386979	169	-0.0759066	0.069667	151	-0.0902449	0.0309256	172	-0.0392662	0.348543	177	-0.0426402	0.30866	169		0.0491828	0.240227	603	0.0576074	0.168853	603	0.00915484	0.827057	607	-0.0535163	0.201235	608	0.0181046	0.665678	608	0.026808	0.522259	610	0.012444	0.766484	610
2400	DLG2|Q15700	M4 yellow	-0.00958612	0.819047	213	0.0601017	0.151123	610	-0.000111627	0.997875	610	0.0125048	0.765376	610	-0.0446925	0.285934	610		0.0579725	0.166165	603	0.020719	0.620957	603	-0.0293351	0.483796	603	-0.0646345	0.122572	603		0.0566561	0.176011	610	0.00867938	0.835908	610	-0.00531207	0.899123	588		-0.100062	0.0166703	610	-0.015469	0.711995	602	-0.0967992	0.0205869	605	-0.090401	0.0306354	607	-0.137678	0.000962309	610	-0.124317	0.00289855	610	-0.104163	0.0126828	584		0.0755541	0.0709777	610	-0.141929	0.000663396	610	-0.0703062	0.0929807	610		0.0569888	0.173483	610	0.0845503	0.043244	610	0.0730131	0.0810319	609	0.0767115	0.0667489	606		0.0800353	0.055742	610	-0.0800353	0.055742	610	0.118641	0.00449287	609	0.105712	0.0114121	608	0.0282715	0.499796	610	0.0931742	0.0258553	610		0.127091	0.00232456	151	0.124402	0.00287931	172	0.12676	0.00238714	177	0.192139	3.68454e-06	169	0.047326	0.258464	151	0.0501218	0.231358	172	0.150755	0.000296503	177	0.126801	0.00237935	169	0.0726373	0.0826125	151	0.00234927	0.955291	172	0.163422	8.62368e-05	177	0.10529	0.0117466	169		0.0725811	0.0828509	603	0.00998103	0.81173	603	0.0284355	0.49731	607	0.00675666	0.871901	608	0.0184448	0.659786	608	0.0258981	0.536483	610	-0.0193257	0.644629	610
2401	ARHGAP1|Q07960	M4 yellow	-0.0173399	0.678995	213	0.0757827	0.0701256	610	0.0357363	0.393609	610	-0.00313173	0.940424	610	0.0747667	0.0739781	610		0.0636108	0.128622	603	0.0608616	0.146013	603	0.0363097	0.386059	603	-0.0548087	0.190551	603		0.0251924	0.547645	610	0.0387787	0.354565	610	0.0484938	0.246886	588		-0.145158	0.000496698	610	-0.0104219	0.803579	602	-0.136096	0.0011023	605	-0.0951108	0.0229117	607	-0.126629	0.00241237	610	-0.15109	0.000287301	610	-0.1435	0.000576691	584		0.13636	0.00107772	610	-0.117152	0.00502548	610	-0.0923033	0.027282	610		0.0849945	0.0421532	610	0.11905	0.00435577	610	0.13191	0.00156828	609	0.0396813	0.343468	606		0.102985	0.0137312	610	-0.102985	0.0137312	610	0.154302	0.000211806	609	0.145687	0.00047339	608	0.121071	0.0037325	610	0.130785	0.00172117	610		0.116154	0.00541355	151	0.101786	0.0148766	172	0.115764	0.0055724	177	0.15149	0.000276693	169	0.10002	0.0167159	151	-0.00360147	0.931509	172	0.0432531	0.301752	177	0.070978	0.0898911	169	0.101611	0.0150506	151	-0.0275256	0.511181	172	0.0650912	0.119946	177	0.0991712	0.0176685	169		0.0970766	0.0202252	603	0.0917375	0.0282447	603	0.0131407	0.753821	607	0.0250051	0.550628	608	-0.0424029	0.311363	608	0.0534806	0.201537	610	0.00209307	0.960163	610
2402	SRC|P12931	M4 yellow	-0.00264969	0.949581	213	0.0660726	0.114452	610	-0.0179621	0.668152	610	-0.00239131	0.954492	610	-0.0204518	0.625467	610		0.0894881	0.0323664	603	0.0510721	0.22262	603	0.0203047	0.627957	603	-0.0572009	0.171885	603		0.0488007	0.243904	610	0.0359008	0.391434	610	-0.0231404	0.580742	588		-0.169261	4.72825e-05	610	-0.0228437	0.585603	602	-0.101727	0.0149348	605	-0.115601	0.00563987	607	-0.206328	6.44052e-07	610	-0.188385	5.72379e-06	610	-0.164693	7.57937e-05	584		0.0428492	0.306292	610	-0.185409	8.06689e-06	610	-0.0616984	0.140539	610		0.0740679	0.0767265	610	0.0900941	0.0312082	610	0.109022	0.00906713	609	0.0709803	0.0898805	606		0.0602322	0.150236	610	-0.0602322	0.150236	610	0.0777866	0.0630084	609	0.073064	0.0808198	608	-0.056493	0.17726	610	0.0895967	0.0321561	610		-0.0278847	0.505682	151	0.103872	0.0129349	172	0.151979	0.000264207	177	0.0140314	0.737727	169	0.165022	7.32891e-05	151	-0.0420401	0.315524	172	0.0613037	0.143101	177	0.0626117	0.134746	169	0.165671	6.85834e-05	151	-0.0917078	0.028296	172	-0.0064249	0.878141	177	0.0611813	0.143902	169		0.0834697	0.0459971	603	0.0437274	0.296477	603	-0.0593089	0.156598	607	0.0167125	0.689997	608	-0.0995227	0.0172683	608	0.084127	0.0443053	610	0.0539521	0.197585	610
2403	ARPC4|P59998	M4 yellow	0.0452659	0.279791	213	0.0132844	0.751217	610	0.0287629	0.492369	610	-0.0159198	0.703992	610	-0.0116542	0.780914	610		0.0426773	0.308239	603	0.0394681	0.346069	603	0.00594028	0.887269	603	-0.0549564	0.189357	603		-0.0153935	0.713338	610	-0.031386	0.453745	610	-0.0840451	0.0445132	588		-0.0372443	0.373942	610	0.0514683	0.219048	602	0.0272027	0.51615	605	-0.0384937	0.358115	607	-0.0579142	0.166592	610	-0.0422274	0.313372	610	-0.0762308	0.0684794	584		0.0127147	0.761555	610	-0.0810183	0.0527915	610	0.00443095	0.915787	610		-0.0159186	0.704013	610	-0.00560594	0.893575	610	0.0441673	0.291639	609	-0.00684605	0.870221	606		0.00122657	0.976648	610	-0.00122657	0.976648	610	0.0193627	0.643996	609	-0.00514446	0.90229	608	-0.00796364	0.849271	610	0.0141087	0.736335	610		0.0164703	0.694263	151	0.0632515	0.130799	172	0.10424	0.0126166	177	0.121711	0.00355251	169	0.0748373	0.0737047	151	-0.0298942	0.475498	172	0.129194	0.0019608	177	-0.00372652	0.929137	169	0.0500891	0.231662	151	-0.0187811	0.653983	172	0.124628	0.00282846	177	0.0480191	0.251547	169		0.00718741	0.863812	603	0.0257681	0.538529	603	0.04549	0.277414	607	-0.01522	0.71643	608	-0.00159241	0.969686	608	0.0633961	0.129919	610	-0.0169028	0.686653	610
2404	AP1M1|Q9BXS5	M4 yellow	0.0466699	0.26513	213	0.0361928	0.38759	610	-0.0115382	0.78304	610	0.0880946	0.0351693	610	0.0551707	0.187635	610		0.0398764	0.341098	603	0.0261923	0.531862	603	-0.00128505	0.975535	603	-0.0422347	0.313288	603		0.0214015	0.6095	610	-0.0103323	0.805234	610	0.0675656	0.106475	588		-0.0889314	0.0334623	610	0.0329512	0.431535	602	-0.0360673	0.389239	605	-0.0601363	0.150887	607	-0.0808481	0.053293	610	-0.0987183	0.018196	610	-0.0953675	0.0225443	584		-0.0261537	0.532467	610	-0.105143	0.0118655	610	0.0196555	0.638993	610		-0.0217682	0.603383	610	0.0221384	0.597236	610	0.033359	0.425854	609	0.0224163	0.592639	606		-0.0353406	0.398872	610	0.0353406	0.398872	610	0.0136779	0.7441	609	0.0186473	0.65629	608	-0.0562373	0.179232	610	-0.00294263	0.944016	610		0.0850501	0.0420182	151	0.123352	0.00312687	172	0.0819354	0.0501575	177	0.173581	2.99161e-05	169	-0.00744546	0.858972	151	-0.0588355	0.159938	172	-0.00917536	0.826676	177	-0.0165925	0.69211	169	0.00324686	0.938239	151	-0.111935	0.00736932	172	-0.0774641	0.0641118	177	-0.0292913	0.484449	169		0.0318202	0.44752	603	0.0184545	0.65962	603	-0.0157849	0.706383	607	-0.0312915	0.455106	608	0.0545854	0.192367	608	0.0414886	0.321921	610	0.0126179	0.763318	610
2405	RAB39B|Q96DA2	M4 yellow	0.00163052	0.968961	213	0.0501501	0.231094	610	0.0268379	0.521796	610	-0.0550504	0.1886	610	-0.0131958	0.752822	610		0.0335029	0.423858	603	0.000131202	0.997502	603	-0.0444713	0.288328	603	-0.0492408	0.239673	603		0.0169319	0.686143	610	0.0265253	0.526657	610	0.0408422	0.329524	588		-0.099017	0.0178466	610	-0.0474957	0.256758	602	-0.0472608	0.259121	605	-0.0802767	0.055005	607	-0.156711	0.000167854	610	-0.121877	0.00350722	610	-0.0874408	0.036554	584		0.0505863	0.227057	610	-0.17829	1.79352e-05	610	-0.0733017	0.0798349	610		0.0508536	0.224607	610	0.059422	0.155808	610	0.128762	0.002031	609	0.0954349	0.0224486	606		0.100562	0.0161308	610	-0.100562	0.0161308	610	0.00712034	0.86507	609	0.0196927	0.638358	608	0.014247	0.733848	610	0.0886661	0.0339957	610		0.0699797	0.0945127	151	0.109636	0.00868278	172	0.209389	4.34853e-07	177	0.105942	0.0112332	169	0.145252	0.000492462	151	-0.0319007	0.446371	172	0.0987709	0.0181341	177	0.101579	0.0150821	169	0.154754	0.000202818	151	-0.0549887	0.189097	172	0.0283521	0.498573	177	0.0661935	0.113789	169		0.00699958	0.867337	603	-0.0203343	0.627454	603	-0.00240261	0.954277	607	0.0129257	0.757721	608	-0.0613089	0.143067	608	0.0395181	0.345458	610	0.0397847	0.34221	610
2406	BASP1|P80723	M4 yellow	0.068489	0.101765	213	0.112905	0.00687072	610	0.0202791	0.628389	610	0.00597346	0.886643	610	0.0247904	0.554056	610		-0.0318179	0.447552	603	-0.0549831	0.189142	603	-0.0605642	0.147996	603	0.0189034	0.651877	603		0.0221721	0.596678	610	0.0393273	0.347793	610	-0.0323119	0.44053	588		0.0883694	0.0346008	610	0.047323	0.258494	602	0.0154815	0.711772	605	0.0513552	0.220063	607	0.0108123	0.796379	610	0.0487795	0.244109	610	0.0865665	0.0384779	584		-0.121175	0.00370271	610	-0.0231394	0.580758	610	0.0756847	0.0704897	610		-0.037481	0.370911	610	-0.00701264	0.867092	610	-0.0169898	0.685127	609	-0.0863991	0.038856	606		-0.083862	0.044981	610	0.083862	0.044981	610	-0.0763808	0.0679354	609	-0.065408	0.11815	608	-0.110824	0.00798038	610	-0.112405	0.00712386	610		0.205358	7.28561e-07	151	0.212636	2.84838e-07	172	0.131824	0.00157947	177	0.225542	4.95858e-08	169	0.0444651	0.288395	151	0.0121194	0.772405	172	-0.000902823	0.982811	177	0.0692308	0.0981024	169	0.0459298	0.272792	151	-0.0401395	0.33792	172	-0.0747364	0.0740954	177	0.0630412	0.132086	169		0.00872676	0.835025	603	-0.008179	0.845245	603	-0.105573	0.0115213	607	-0.10553	0.0115551	608	-0.0527158	0.208068	608	0.0129277	0.757684	610	0.0430577	0.303943	610
2407	ITSN1|Q15811	M4 yellow	-0.000750437	0.985712	213	0.0762487	0.0684144	610	0.00882002	0.833288	610	-0.0265357	0.526495	610	0.0242252	0.563128	610		-0.00257791	0.950945	603	-0.0229922	0.583168	603	-0.0229904	0.583198	603	0.0104802	0.802503	603		-0.00530515	0.899254	610	-0.021518	0.607553	610	0.00700606	0.867216	588		-0.0789137	0.0592741	610	-0.0615185	0.141702	602	-0.0939036	0.0247105	605	-0.0678229	0.105145	607	-0.180431	1.41493e-05	610	-0.135119	0.00119789	610	-0.125164	0.00271103	584		0.0465042	0.266833	610	-0.147582	0.000398092	610	-0.0565525	0.176804	610		0.0986719	0.0182509	610	0.0636601	0.128325	610	0.07306	0.0808367	609	0.0587025	0.160886	606		0.0653165	0.118667	610	-0.0653165	0.118667	610	0.112758	0.00694474	609	0.0884853	0.0343634	608	-0.00210061	0.960019	610	0.0678436	0.105039	610		0.0331135	0.429269	151	0.184323	9.13135e-06	172	0.204574	8.04531e-07	177	0.064193	0.125153	169	0.0273695	0.51358	151	0.131435	0.0016312	172	0.0597353	0.153635	177	0.00464172	0.911798	169	0.0106172	0.799975	151	0.0821747	0.0494888	172	0.0247487	0.554722	177	0.00884218	0.832875	169		0.004709	0.910524	603	-0.0175565	0.675213	603	-0.114389	0.00616632	607	-0.0340508	0.416314	608	-0.0477493	0.254224	608	0.0259787	0.535214	610	0.0405321	0.333212	610
2408	NPTXR|O95502	M4 yellow	-0.0201322	0.63088	213	0.118888	0.00440944	610	0.00991934	0.812872	610	0.0340916	0.415757	610	0.00048043	0.990852	610		0.00156715	0.970167	603	-0.0315523	0.451354	603	-0.0461316	0.270688	603	-0.00169643	0.967707	603		-0.0259426	0.535782	610	-0.0364381	0.38438	610	0.01486	0.722859	588		-0.0275176	0.511303	610	0.0217533	0.60363	602	-0.0151333	0.717977	605	0.0326566	0.435666	607	-0.0321954	0.44218	610	-0.0375343	0.37023	610	0.0186349	0.656504	584		-0.0560165	0.180948	610	-0.0803797	0.0546931	610	0.0159826	0.702879	610		0.0293022	0.484287	610	0.0312324	0.455958	610	0.0140664	0.737097	609	0.00107252	0.97958	606		-0.0430855	0.303631	610	0.0430855	0.303631	610	-0.0546575	0.191779	609	-0.0670968	0.108931	608	-0.0485218	0.246612	610	-0.0549136	0.189703	610		0.193709	3.05638e-06	151	0.0827701	0.0478568	172	0.15153	0.000275651	177	0.224237	5.94646e-08	169	-0.0905626	0.0303375	151	-0.0401752	0.33749	172	-0.0275753	0.510418	177	-0.00746543	0.858598	169	-0.14054	0.000750016	151	-0.0761004	0.0689551	172	-0.066118	0.114203	177	-0.0254332	0.543824	169		0.102813	0.0138911	603	0.0616015	0.141165	603	-0.0237051	0.571542	607	-0.0592358	0.15711	608	-0.0960974	0.0215272	608	0.0218794	0.601533	610	-0.0106903	0.798629	610
2409	SCN3B|Q9NY72	M4 yellow	0.0587834	0.160309	213	0.112491	0.00708001	610	-0.0255182	0.542477	610	0.0136336	0.744901	610	0.0450941	0.281622	610		0.00233491	0.955564	603	-0.0408298	0.329671	603	-0.0591194	0.157928	603	-0.00155969	0.970309	603		0.0368321	0.379256	610	0.0499032	0.233401	610	-0.024181	0.563841	588		-0.0909058	0.0297128	610	-0.014965	0.720981	602	-0.0658538	0.115659	605	-0.06598	0.114961	607	-0.0667458	0.110799	610	-0.0957723	0.0219751	610	-0.018614	0.656864	584		-0.0707779	0.0908023	610	-0.0897593	0.0318436	610	0.0938516	0.0247906	610		-0.0650739	0.120045	610	0.0305189	0.46632	610	0.0128701	0.758731	609	0.0415003	0.321784	606		-0.0808777	0.0532053	610	0.0808777	0.0532053	610	-0.0364109	0.384735	609	-0.0376498	0.368759	608	-0.0445919	0.28702	610	-0.0626438	0.134546	610		0.153223	0.000234799	151	0.0104328	0.803379	172	-0.0692724	0.0979002	177	0.169506	4.60863e-05	169	-0.0590053	0.158734	151	-0.172971	3.19351e-05	172	-0.129371	0.00193271	177	-0.130772	0.00172301	169	-0.141041	0.000717595	151	-0.215178	2.03589e-07	172	-0.108136	0.00964866	177	-0.143744	0.000564201	169		0.0232757	0.578532	603	0.0132813	0.751272	603	0.0656936	0.11655	607	-0.0707968	0.090716	608	0.0018744	0.964322	608	0.0245026	0.558667	610	0.0363227	0.385888	610
2410	SYT17|Q9BSW7	M4 yellow	-0.051711	0.216879	213	0.088959	0.0334072	610	-0.0360881	0.388966	610	0.0174663	0.676788	610	0.00267677	0.949067	610		0.0361279	0.388443	603	0.0219654	0.600105	603	0.00355908	0.932313	603	-0.030306	0.469437	603		0.000866997	0.983493	610	0.0018591	0.964613	610	-0.0115277	0.783233	588		-0.0916072	0.0284706	610	0.00719742	0.863624	602	-0.0347927	0.406227	605	-0.0461004	0.271012	607	-0.0874536	0.0365264	610	-0.0932004	0.0258134	610	-0.075988	0.0693674	584		0.0280855	0.502622	610	-0.0709986	0.0897974	610	-0.0365252	0.383244	610		0.0341289	0.415246	610	0.0443689	0.28944	610	0.0435589	0.298344	609	-0.0389365	0.352609	606		0.0307562	0.462859	610	-0.0307562	0.462859	610	0.0540758	0.196558	609	0.0425988	0.309131	608	0.0174681	0.676757	610	0.0470538	0.261215	610		0.0331921	0.428173	151	0.122097	0.00344786	172	0.0644337	0.123741	177	0.107533	0.0100627	169	-0.0798546	0.0562987	151	0.0288343	0.491295	172	0.0186922	0.655515	177	-0.00769579	0.854283	169	-0.0935198	0.0253074	151	0.0246224	0.556745	172	0.027737	0.50794	177	0.00204083	0.961156	169		0.114559	0.00608996	603	0.0783053	0.0612662	603	0.0611069	0.144391	607	-0.0417403	0.318991	608	-0.0492355	0.239723	608	0.0222846	0.594815	610	0.0265684	0.525985	610
2411	VPS29|Q9UBQ0	M4 yellow	-0.0438593	0.295021	213	0.0274884	0.511751	610	-0.0191725	0.647255	610	-0.0214446	0.608779	610	-0.0204241	0.625935	610		0.00733803	0.860986	603	0.0354509	0.3974	603	0.0320537	0.444192	603	-0.019902	0.634793	603		0.0543483	0.194309	610	0.0613999	0.142473	610	-0.0713582	0.0881792	588		-0.0950329	0.0230243	610	-0.0104413	0.803222	602	-0.0426718	0.308302	605	-0.0727348	0.0822003	607	-0.139092	0.000851285	610	-0.122381	0.00337281	610	-0.111008	0.00787596	584		0.0705146	0.0920133	610	-0.100255	0.0164598	610	-0.0560805	0.18045	610		0.0448675	0.284049	610	0.0348096	0.405999	610	0.0685888	0.101266	609	0.061455	0.142114	606		0.0724478	0.083419	610	-0.0724478	0.083419	610	0.0798308	0.0563726	609	0.0761505	0.0687722	608	0.0319234	0.446047	610	0.0815986	0.051112	610		0.0772143	0.0649773	151	0.173456	3.03201e-05	172	0.195467	2.47518e-06	177	0.174421	2.73335e-05	169	0.187577	6.28616e-06	151	0.0880688	0.035223	172	0.170979	3.94674e-05	177	0.0277268	0.508096	169	0.191396	4.02287e-06	151	0.049788	0.234483	172	0.125564	0.00262631	177	0.0178327	0.670401	169		0.0467667	0.264139	603	0.00578475	0.890201	603	0.0147891	0.724126	607	0.0197736	0.636978	608	-0.019273	0.645533	608	0.0751204	0.0726179	610	0.0337916	0.419874	610
2412	CPNE8|Q86YQ8	M4 yellow	-0.00773037	0.853636	213	0.0441426	0.291909	610	0.0725211	0.083106	610	0.00870004	0.835523	610	0.107824	0.00986107	610		0.0711544	0.0890938	603	0.0904986	0.0304552	603	0.075393	0.0715835	603	-0.0578993	0.166701	603		0.00144519	0.972488	610	-0.0170039	0.68488	610	0.11328	0.00668637	588		-0.0811974	0.0522683	610	-0.013709	0.743539	602	-0.0941408	0.0243477	605	-0.0934615	0.025399	607	-0.110506	0.00816331	610	-0.111769	0.00745824	610	-0.102974	0.0137421	584		0.0921513	0.0275378	610	-0.0988553	0.0180351	610	-0.0806424	0.053904	610		0.103689	0.0130962	610	0.120266	0.00397029	610	0.143514	0.000575954	609	0.0613448	0.142832	606		0.0715154	0.0874795	610	-0.0715154	0.0874795	610	0.155195	0.000194378	609	0.148255	0.000374167	608	0.0169086	0.686551	610	0.0731793	0.0803412	610		0.160803	0.000112186	151	0.186336	7.25359e-06	172	0.105784	0.011356	177	0.131969	0.00156054	169	-0.00318261	0.939458	151	0.118806	0.004437	172	0.0349896	0.403574	177	0.0610705	0.144631	169	-0.00597422	0.886629	151	0.0108429	0.795817	172	0.00483575	0.908126	177	0.0686315	0.101053	169		0.0348511	0.40544	603	-0.0150027	0.720307	603	0.0415125	0.321642	607	-0.022334	0.593999	608	-0.0470455	0.261299	608	0.0429069	0.305641	610	0.052254	0.212085	610
2413	OPCML|Q14982	M4 yellow	0.0860124	0.0397412	213	0.0596162	0.154458	610	-0.0500467	0.232059	610	-0.00945334	0.821511	610	0.0236644	0.572202	610		-0.0217757	0.603257	603	-0.0407935	0.330102	603	-0.0581339	0.164987	603	-0.000529589	0.989916	603		0.0370013	0.377069	610	0.0124633	0.766132	610	-0.0263179	0.529895	588		0.015632	0.709097	610	0.0650518	0.120171	602	0.0137178	0.74338	605	-0.0115761	0.782345	607	-0.0402265	0.336873	610	-0.0120381	0.773891	610	0.0188909	0.652093	584		-0.107707	0.00994171	610	-0.0505618	0.227282	610	0.055723	0.183248	610		-0.0197857	0.636773	610	0.00963128	0.81821	610	0.0148443	0.72314	609	-0.00783098	0.851752	606		-0.0803136	0.054893	610	0.0803136	0.054893	610	-0.0881187	0.0351192	609	-0.0863847	0.0388885	608	-0.092912	0.026278	610	-0.107265	0.0102524	610		0.123605	0.00306552	151	0.18923	5.18747e-06	172	0.115302	0.00576591	177	0.167057	5.94649e-05	169	0.0443021	0.290168	151	0.00766246	0.854907	172	0.0186322	0.656551	177	0.0593378	0.156396	169	0.0194044	0.643283	151	-0.0236147	0.573009	172	0.00640747	0.878469	177	0.0576498	0.16854	169		0.00118796	0.977383	603	0.0187876	0.653871	603	0.00583132	0.889323	607	-0.107762	0.00990357	608	-0.000319541	0.993916	608	0.0535026	0.201351	610	0.00617816	0.882786	610
2414	PDXP|Q96GD0	M4 yellow	-0.0661457	0.114051	213	0.0223051	0.594477	610	0.077562	0.063775	610	-0.00276347	0.947419	610	-0.0286222	0.494489	610		-0.00641572	0.878313	603	-0.0161468	0.699973	603	-0.0100023	0.811336	603	0.0141339	0.735882	603		-0.0169531	0.685771	610	-0.0422615	0.31298	610	-0.0677537	0.105502	588		-0.0943373	0.0240507	610	0.00604911	0.885217	602	-0.0173722	0.678431	605	-0.0154931	0.711567	607	-0.0895284	0.0322883	610	-0.0856764	0.0405241	610	-0.0905357	0.030387	584		-0.00668727	0.873205	610	-0.0880746	0.0352109	610	0.00361469	0.931258	610		0.0514877	0.218874	610	0.070909	0.0902046	610	0.10733	0.0102061	609	0.0769148	0.066028	606		-0.00208675	0.960283	610	0.00208675	0.960283	610	0.0575611	0.169197	609	0.0314897	0.452254	608	-0.0440818	0.292575	610	0.00336449	0.936006	610		0.100004	0.0167334	151	0.107076	0.0103875	172	0.148509	0.000365493	177	0.188796	5.4565e-06	169	-0.000150517	0.997134	151	0.00389074	0.926023	172	0.0828177	0.0477281	177	-0.0797062	0.0567596	169	-0.0331427	0.428862	151	-0.0336792	0.421423	172	0.0885465	0.0342384	177	-0.0399946	0.339668	169		-5.63091e-05	0.998928	603	-0.0160955	0.70088	603	-0.0212395	0.612209	607	-0.0650568	0.120142	608	-0.0812413	0.0521407	608	0.030174	0.471376	610	-0.0137584	0.742648	610
2415	WDR48|Q8TAF3	M4 yellow	-0.0746899	0.0742761	213	0.0272293	0.51574	610	0.00762919	0.85553	610	0.118005	0.00471371	610	0.00295759	0.943732	610		0.0781009	0.0619479	603	0.0746037	0.0746117	603	0.0359435	0.39087	603	-0.076628	0.0670469	603		-0.0015475	0.970541	610	0.0103859	0.804243	610	-0.0232231	0.57939	588		-0.129253	0.00195146	610	0.00839043	0.841297	602	-0.0558559	0.182205	605	-0.0892894	0.0327538	607	-0.132366	0.00150988	610	-0.14296	0.000605264	610	-0.11601	0.00547164	584		0.0797776	0.0565377	610	-0.107516	0.0100748	610	-0.0631863	0.131197	610		0.0574354	0.170131	610	0.0893033	0.0327267	610	0.0871072	0.0372781	609	0.108662	0.0092996	606		0.0709845	0.0898617	610	-0.0709845	0.0898617	610	0.064875	0.121184	609	0.0620787	0.138104	608	0.0267166	0.523679	610	0.0824968	0.0486002	610		-0.121105	0.00372253	151	-0.0293488	0.483593	172	-0.097164	0.0201125	177	-0.0218104	0.602681	169	0.0148698	0.722683	151	0.0779216	0.0625512	172	0.0628762	0.133103	177	-0.0117402	0.779339	169	-0.00258955	0.950724	151	-0.0454154	0.278204	172	0.068136	0.103546	177	-0.0731449	0.0804837	169		0.0342138	0.414085	603	0.0128763	0.758618	603	0.01061	0.800108	607	0.0345119	0.410027	608	-0.0225204	0.590923	608	0.0557374	0.183135	610	0.0113624	0.786265	610
2416	PIP4K2B|P78356	M4 yellow	0.13335	0.0013907	213	0.033683	0.42137	610	-0.00702612	0.866839	610	0.000198154	0.996227	610	-0.0292702	0.484765	610		0.0301726	0.471396	603	0.00566333	0.892492	603	-0.0217159	0.604254	603	-0.0327707	0.434064	603		0.0681258	0.103597	610	0.0084692	0.839827	610	0.0424832	0.310446	588		-0.0517173	0.216824	610	-0.00223921	0.957384	602	-0.0222717	0.59503	605	-0.0295878	0.480037	607	-0.030886	0.460973	610	-0.0348801	0.405048	610	0.0129075	0.758052	584		-0.00466352	0.911385	610	-0.0418653	0.317543	610	0.018979	0.650577	610		-0.0765207	0.0674315	610	-0.0103392	0.805106	610	0.055616	0.184092	609	0.0430367	0.304179	606		0.0105447	0.801313	610	-0.0105447	0.801313	610	-0.0678864	0.104819	609	-0.0651447	0.119641	608	0.0232231	0.57939	610	-0.00424921	0.919229	610		-0.101011	0.0156608	151	-0.149112	0.000345609	172	-0.204555	8.06378e-07	177	-0.0472724	0.259003	169	-0.0438291	0.295353	151	-0.229296	2.92247e-08	172	-0.112202	0.00722944	177	-0.14999	0.000318491	169	-0.0350444	0.402838	151	-0.238695	7.46876e-09	172	-0.157244	0.000159361	177	-0.179215	1.61943e-05	169		-0.0244864	0.558926	603	0.00397674	0.924393	603	0.0215186	0.607543	607	-0.020118	0.631122	608	0.0818568	0.0503789	608	0.0102039	0.807608	610	0.0215294	0.607364	610
2417	SNCA|P37840	M4 yellow	-0.0785373	0.0605002	213	0.0565764	0.176621	610	0.0815373	0.0512871	610	-0.013207	0.752618	610	-0.0756751	0.0705257	610		0.0342166	0.414048	603	0.0245812	0.557406	603	-0.011289	0.787612	603	-0.0507548	0.225511	603		-0.00393727	0.925141	610	0.00126143	0.975985	610	-0.013145	0.753742	588		0.000921566	0.982454	610	0.0179897	0.667672	602	0.00235706	0.955143	605	0.024224	0.563148	607	-0.0681514	0.103467	610	-0.0218031	0.602801	610	-0.00725132	0.862613	584		-0.0284364	0.497297	610	-0.0701986	0.093483	610	-0.00849453	0.839355	610		0.0499855	0.232631	610	0.0172065	0.68133	610	0.0326094	0.436331	609	-0.00238846	0.954546	606		0.0124799	0.765829	610	-0.0124799	0.765829	610	0.0285889	0.494992	609	0.0182392	0.663344	608	-0.00329469	0.937331	610	-0.0270533	0.518458	610		0.174046	2.8461e-05	151	0.250177	1.30308e-09	172	0.206196	6.5498e-07	177	0.226738	4.19425e-08	169	0.0492178	0.239892	151	0.099951	0.0167915	172	0.0798608	0.0562796	177	0.120869	0.00379096	169	0.122184	0.00342469	151	0.0643299	0.124349	172	0.101656	0.0150053	177	0.141976	0.000660659	169		0.0606472	0.14744	603	0.0189123	0.651724	603	-0.0259338	0.535921	607	-0.100692	0.0159941	608	-0.0111836	0.789549	608	-0.0158896	0.704527	610	0.00783022	0.851767	610
2418	SMCR8|Q8TEV9	M4 yellow	0.030616	0.464902	213	0.0360663	0.389252	610	-0.00873999	0.834779	610	0.000580909	0.988939	610	0.0498073	0.234302	610		0.0605063	0.148385	603	0.0361443	0.388227	603	0.00299694	0.942984	603	-0.0530222	0.205433	603		0.0185325	0.658271	610	-0.0213709	0.610011	610	0.0418744	0.317438	588		-0.0398488	0.341433	610	-0.0138548	0.740909	602	-0.0497252	0.235075	605	-0.0536868	0.199801	607	-0.120453	0.00391393	610	-0.0751853	0.0723702	610	-0.0866111	0.0383776	584		0.0161511	0.699898	610	-0.0994732	0.0173242	610	-0.0377358	0.367665	610		0.0336687	0.421567	610	0.0635818	0.128796	610	0.0656611	0.116731	609	0.0239164	0.568117	606		0.0420529	0.315377	610	-0.0420529	0.315377	610	0.0654716	0.117793	609	0.0833882	0.0462104	608	-0.0199878	0.633333	610	0.0345477	0.409543	610		0.122663	0.00329948	151	0.116984	0.00508898	172	0.131901	0.00156943	177	0.0958978	0.0218012	169	0.0109429	0.793976	151	0.0260603	0.533933	172	0.0243304	0.561435	177	-0.0173834	0.678236	169	-0.0278591	0.506073	151	-0.0691812	0.0983439	172	-0.0223784	0.593266	177	-0.0434481	0.299576	169		0.0314311	0.453096	603	-0.0113334	0.786798	603	-0.120822	0.00380461	607	-0.089579	0.0321903	608	-0.133909	0.00132686	608	0.0187506	0.654509	610	-0.0313256	0.454615	610
2419	GNB2|P62879	M4 yellow	-0.0168691	0.687245	213	0.00831884	0.842634	610	-0.0636411	0.128439	610	-0.0202416	0.629025	610	0.0522508	0.212113	610		0.058237	0.164237	603	0.0440758	0.292641	603	0.00629663	0.880555	603	-0.061744	0.140245	603		0.0368097	0.379547	610	0.0471078	0.260668	610	0.0768637	0.0662085	588		-0.114573	0.00608397	610	-0.0534738	0.201594	602	-0.0860974	0.0395451	605	-0.0643682	0.124124	607	-0.127943	0.00217042	610	-0.126836	0.0023726	610	-0.0917303	0.0282572	584		0.00482602	0.90831	610	-0.152392	0.000254095	610	0.0329014	0.432231	610		0.0274489	0.512358	610	0.0586167	0.1615	610	0.0932719	0.0256994	609	0.00201674	0.961614	606		-0.0147662	0.724537	610	0.0147662	0.724537	610	-0.0261256	0.532908	609	-0.0374978	0.370696	608	-0.0116185	0.781568	610	0.00146016	0.972203	610		0.0241593	0.564191	151	0.00715675	0.864387	172	-0.0572096	0.17182	177	0.0422451	0.313168	169	-0.0324715	0.438274	151	-0.0370341	0.376647	172	-0.122138	0.00343705	177	-0.126903	0.00235997	169	-0.00298436	0.943223	151	-0.0819725	0.0500535	172	-0.134601	0.00125161	177	-0.111234	0.00775011	169		0.0541773	0.195718	603	0.0639243	0.126745	603	-0.0817863	0.0505781	607	-0.00441005	0.916183	608	-0.0553234	0.186414	608	0.0526216	0.208883	610	0.0765218	0.0674274	610
2420	ARPC1A|Q92747	M4 yellow	-0.0134995	0.747325	213	0.0884108	0.0345157	610	-0.00847809	0.839662	610	-0.0417243	0.319177	610	-0.0585779	0.161778	610		0.0807646	0.0535402	603	0.0849155	0.0423456	603	0.0461663	0.270328	603	-0.0814255	0.0516082	603		-0.00392721	0.925332	610	-0.00121373	0.976893	610	-0.0100613	0.810244	588		-0.1451	0.000499272	610	-0.0431622	0.30277	602	-0.0718352	0.0860689	605	-0.111686	0.00750286	607	-0.12057	0.00387898	610	-0.13598	0.00111327	610	-0.114522	0.00610647	584		0.142931	0.000606824	610	-0.154722	0.00020344	610	-0.0969124	0.0204387	610		0.0809745	0.0529203	610	0.138798	0.000873344	610	0.166944	6.01632e-05	609	0.0537423	0.199336	606		0.109549	0.00873657	610	-0.109549	0.00873657	610	0.165684	6.84946e-05	609	0.142666	0.00062131	608	0.0674407	0.107124	610	0.145644	0.000475269	610		0.186055	7.49131e-06	151	0.113691	0.00648933	172	0.0446764	0.286108	177	0.220326	1.01813e-07	169	0.126883	0.00236375	151	0.0996674	0.0171059	172	0.126771	0.00238514	177	0.110937	0.00791616	169	0.198454	1.72183e-06	151	0.098575	0.0183659	172	0.136961	0.00102359	177	0.143965	0.000553147	169		0.068348	0.102473	603	0.0821859	0.0494577	603	0.0558291	0.182414	607	0.0229218	0.584322	608	-0.0231961	0.579831	608	0.0241299	0.564666	610	-0.00996512	0.812024	610
2421	PCDH19|Q8TAB3	M4 yellow	-0.0295441	0.480686	213	0.0290197	0.488512	610	-0.00688368	0.869514	610	0.00801203	0.848366	610	0.0448851	0.283861	610		0.00408823	0.922279	603	-0.0218814	0.6015	603	-0.0327047	0.43499	603	-0.00196231	0.96265	603		-0.0111823	0.789573	610	-0.0335088	0.423777	610	0.0204304	0.625829	588		-0.0382538	0.361122	610	0.069206	0.0982235	602	-0.000837129	0.984061	605	-0.00630871	0.880328	607	-0.0875993	0.0362142	610	-0.0453349	0.279058	610	-0.0246686	0.556005	584		-0.0253452	0.545219	610	-0.0524867	0.210054	610	-0.0071252	0.864979	610		0.0218109	0.602672	610	0.0182317	0.663474	610	0.0252309	0.547034	609	0.0235289	0.574405	606		-0.0095238	0.820204	610	0.0095238	0.820204	610	0.0143535	0.731936	609	0.0241842	0.563791	608	-0.0231184	0.581102	610	-0.0288498	0.491062	610		0.114536	0.00610032	151	0.0862278	0.0392459	172	0.105407	0.0116532	177	0.117023	0.00507403	169	0.0611732	0.143955	151	-0.034799	0.406142	172	-0.00442767	0.91585	177	-0.026396	0.528676	169	0.0215012	0.607834	151	-0.0787853	0.0596902	172	0.00314371	0.940197	177	-0.0347276	0.407106	169		-0.0018273	0.965218	603	-0.00386382	0.926533	603	-0.0315718	0.451075	607	-0.0799515	0.0559995	608	-0.130479	0.00176507	608	0.036494	0.38365	610	0.0315413	0.451512	610
2422	STX12|Q86Y82	M4 yellow	0.029923	0.475073	213	0.0834706	0.0459946	610	-0.0335665	0.422979	610	-0.0107619	0.797309	610	-0.00964085	0.818032	610		-0.025889	0.536626	603	-0.013234	0.752129	603	0.00908994	0.828264	603	0.0306467	0.464455	603		0.0385489	0.357426	610	0.00360888	0.931368	610	0.00493874	0.906179	588		-0.0959143	0.0217784	610	-0.00036924	0.992969	602	-0.0330603	0.430011	605	-0.0285184	0.496057	607	-0.114086	0.00630477	610	-0.106139	0.0110821	610	-0.0729912	0.0811234	584		0.0259442	0.535757	610	-0.10356	0.0132107	610	-0.0259842	0.535128	610		0.0343528	0.412191	610	0.0717623	0.086389	610	0.0641392	0.125471	609	0.0520736	0.21367	606		0.0419699	0.316334	610	-0.0419699	0.316334	610	0.0454571	0.277763	609	0.0512061	0.221407	608	0.0075114	0.857737	610	0.0389306	0.352682	610		0.121361	0.00364979	151	0.135308	0.00117881	172	0.187576	6.28721e-06	177	0.21176	3.19523e-07	169	0.0479823	0.251911	151	-0.0241719	0.563988	172	-0.00817199	0.845376	177	0.0415845	0.320802	169	0.041193	0.325383	151	-0.0280838	0.502648	172	-0.0055216	0.895167	177	0.0774568	0.064137	169		0.03482	0.405859	603	0.0484661	0.247156	603	0.0362226	0.3872	607	-0.0012847	0.975542	608	-0.0211369	0.61393	608	0.0743654	0.0755463	610	0.00492248	0.906486	610
2423	GRM5|P41594	M4 yellow	-0.0398847	0.340998	213	0.0786139	0.0602491	610	0.017681	0.673042	610	-0.0123427	0.768329	610	0.0406838	0.331405	610		0.0502833	0.229856	603	0.0956398	0.02216	603	0.110818	0.00798384	603	-0.02685	0.521607	603		0.0207864	0.61982	610	0.0372837	0.373436	610	0.0767109	0.0667509	588		-0.1756	2.40639e-05	610	-0.0164181	0.695184	602	-0.118674	0.00448146	605	-0.120108	0.00401857	607	-0.211302	3.39213e-07	610	-0.209795	4.12602e-07	610	-0.171109	3.89285e-05	584		0.168645	5.04226e-05	610	-0.185353	8.11931e-06	610	-0.120556	0.00388315	610		0.154085	0.00021625	610	0.178248	1.80183e-05	610	0.204252	8.37818e-07	609	0.050383	0.228932	606		0.101292	0.0153727	610	-0.101292	0.0153727	610	0.176259	2.23991e-05	609	0.155656	0.000185933	608	0.0697732	0.0954918	610	0.165806	6.76367e-05	610		0.0207787	0.61995	151	0.130037	0.00183036	172	0.191378	4.03135e-06	177	0.0985999	0.0183362	169	0.0502858	0.229832	151	0.0767872	0.0664798	172	0.148318	0.000371999	177	0.157145	0.0001609	169	0.108286	0.00954767	151	0.0192137	0.646549	172	0.124132	0.00294114	177	0.198395	1.73422e-06	169		0.111704	0.00749289	603	0.0744666	0.0751482	603	0.0145257	0.728845	607	0.0776167	0.0635877	608	-0.0667966	0.110527	608	-0.000709066	0.986499	610	0.0339905	0.417141	610
2424	TWF2|Q6IBS0	M4 yellow	0.0820661	0.0497913	213	0.0204756	0.625064	610	0.0682221	0.103109	610	-0.00833543	0.842324	610	-0.00396143	0.924683	610		-0.0130817	0.75489	603	-0.0415115	0.321653	603	-0.0709533	0.0900032	603	-0.0135459	0.746485	603		0.0718185	0.0861423	610	0.0342098	0.41414	610	0.00779673	0.852393	588		0.0915112	0.0286379	610	0.0554538	0.185377	602	0.0602307	0.150246	605	0.0337664	0.420221	607	-0.0108871	0.795002	610	0.0618582	0.139512	610	0.0373832	0.372161	584		-0.0961349	0.021476	610	0.0498349	0.234043	610	0.066058	0.114532	610		-0.0608104	0.146353	610	-0.0790772	0.0587481	610	-0.044884	0.283872	609	-0.0255272	0.542336	606		-0.0412083	0.325203	610	0.0412083	0.325203	610	-0.0585882	0.161704	609	-0.0412829	0.324327	608	-0.0601872	0.150541	610	-0.0681545	0.103451	610		0.0560088	0.181009	151	0.105968	0.0112132	172	0.0866019	0.0383984	177	0.156274	0.000175132	169	0.0872232	0.037025	151	-0.0634517	0.129582	172	0.114981	0.0059042	177	0.0208413	0.618896	169	0.0880539	0.0352541	151	-0.0584028	0.163038	172	0.0365956	0.382327	177	-0.0421935	0.313761	169		-0.0559568	0.181415	603	-0.0891297	0.0330684	603	0.0046225	0.912161	607	-0.105588	0.0115093	608	0.00893727	0.831105	608	0.00277795	0.947144	610	-0.0274072	0.512999	610
2425	DIAPH2|O60879	M4 yellow	-0.00658434	0.875141	213	0.0303283	0.469111	610	0.00139527	0.973438	610	0.0341557	0.41488	610	-0.0556202	0.184059	610		-0.00872214	0.835111	603	-0.0420073	0.315902	603	-0.0619004	0.139241	603	-0.00279112	0.946894	603		0.0277338	0.507989	610	0.0178853	0.669487	610	-0.031381	0.453817	588		-0.0120089	0.774423	610	0.0437648	0.296064	602	-0.00742401	0.859374	605	-0.00700727	0.867193	607	-0.0248125	0.553701	610	-0.0232102	0.579601	610	-0.0147223	0.725322	584		-0.102809	0.0138944	610	-0.0727632	0.0820803	610	0.0841213	0.0443198	610		-0.0437591	0.296127	610	0.00235815	0.955122	610	-0.00626945	0.881067	609	0.013944	0.739301	606		-0.107213	0.0102895	610	0.107213	0.0102895	610	-0.0407359	0.330786	609	-0.033827	0.419387	608	-0.0621736	0.137501	610	-0.105631	0.0114753	610		0.0402509	0.33658	151	0.015652	0.708743	172	0.0846388	0.0430247	177	0.0825052	0.0485772	169	-0.0167314	0.689666	151	-0.110012	0.00845487	172	-0.0245187	0.558408	177	-0.00269961	0.948632	169	-0.0342134	0.414091	151	-0.10015	0.0165738	172	-0.0692624	0.0979491	177	-0.00136438	0.974026	169		0.00210059	0.96002	603	-0.0144223	0.7307	603	0.038629	0.356427	607	-0.104385	0.0124935	608	-0.0392351	0.348925	608	0.00433089	0.917682	610	0.000209477	0.996011	610
2426	CACNA1E|Q15878	M4 yellow	0.0078116	0.852115	213	0.116543	0.00525911	610	-0.0775073	0.063963	610	-0.00529257	0.899491	610	-0.0250245	0.550318	610		0.104589	0.0123214	603	0.0815547	0.0512375	603	0.0404935	0.333674	603	-0.0824432	0.048747	603		0.0330746	0.429811	610	0.0189169	0.651646	610	0.0479599	0.252133	588		-0.210759	3.64064e-07	610	-0.0293967	0.482879	602	-0.113817	0.00642989	605	-0.15646	0.000171985	607	-0.157087	0.000161814	610	-0.194417	2.80811e-06	610	-0.144607	0.000522044	584		0.0750797	0.0727732	610	-0.187964	6.01053e-06	610	-0.0673044	0.107837	610		0.0803975	0.0546392	610	0.137143	0.00100769	610	0.154512	0.000207577	609	0.111291	0.00771805	606		0.0326434	0.435853	610	-0.0326434	0.435853	610	0.0574366	0.170122	609	0.0407322	0.330829	608	0.00157894	0.969943	610	0.0578326	0.167191	610		0.100544	0.0161503	151	-0.0655458	0.117376	172	-0.0529758	0.205831	177	0.0656412	0.116842	169	0.0434732	0.299296	151	-0.128491	0.00207623	172	0.0181607	0.664706	177	0.0454552	0.277783	169	0.070705	0.0911366	151	-0.134645	0.00124699	172	0.0306201	0.464843	177	0.069197	0.0982672	169		0.0789201	0.0592533	603	0.0605964	0.147781	603	0.0688279	0.100078	607	0.0146023	0.727472	608	-0.00115285	0.978051	608	0.0578029	0.16741	610	0.0291795	0.486119	610
2427	CNTN3|Q9P232	M4 yellow	-0.0453956	0.278414	213	0.0549241	0.189618	610	-0.00996028	0.812114	610	5.05775e-05	0.999037	610	0.0177122	0.6725	610		0.0207773	0.619975	603	-0.00716376	0.864256	603	-0.0289536	0.489503	603	-0.0207618	0.620234	603		0.012134	0.772139	610	0.00491661	0.906597	610	0.057147	0.17229	588		-0.0495576	0.236658	610	-0.0184379	0.659905	602	-0.0427225	0.307726	605	-0.0303241	0.469172	607	-0.0890842	0.0331584	610	-0.0759049	0.0696733	610	-0.04793	0.252429	584		-0.0703611	0.0927251	610	-0.05691	0.174079	610	0.0232013	0.579747	610		-0.0024649	0.953093	610	0.00577278	0.890427	610	0.0121937	0.771049	609	-0.0141681	0.735267	606		-0.0389925	0.351916	610	0.0389925	0.351916	610	-0.0414197	0.322726	609	-0.0410781	0.326736	608	-0.0391304	0.350214	610	-0.0753952	0.0715751	610		0.146736	0.000430233	151	0.0799561	0.0559854	172	0.0391953	0.349415	177	0.189343	5.11934e-06	169	-0.0347623	0.406637	151	-0.0828427	0.0476609	172	-0.02801	0.503771	177	0.0558815	0.182003	169	-0.0678547	0.104982	151	-0.127863	0.00218445	172	-0.0574916	0.169713	177	0.0448779	0.283937	169		0.0500099	0.232402	603	-0.0112528	0.788277	603	0.00609515	0.88435	607	-0.0670379	0.109242	608	-0.0868625	0.0378171	608	0.0302842	0.469758	610	0.0636806	0.128202	610
2428	FAM171B|Q6P995	M4 yellow	-0.177347	1.98909e-05	213	0.0655849	0.117157	610	-0.0377977	0.36688	610	-0.027754	0.507679	610	0.00416652	0.920796	610		0.0991362	0.0177088	603	0.107166	0.010323	603	0.0807153	0.0536867	603	-0.0780047	0.0622711	603		-0.0291879	0.485993	610	-0.0252375	0.546929	610	0.0341317	0.415208	588		-0.186388	7.21068e-06	610	-0.0963001	0.0212518	602	-0.154423	0.00020937	605	-0.152754	0.000245513	607	-0.205134	7.4955e-07	610	-0.216335	1.74482e-07	610	-0.171092	3.89955e-05	584		0.124483	0.00286099	610	-0.182448	1.12894e-05	610	-0.0968207	0.0205587	610		0.121249	0.0036815	610	0.148114	0.000379068	610	0.155639	0.00018623	609	0.0634629	0.129514	606		0.0684446	0.101988	610	-0.0684446	0.101988	610	0.119264	0.00428539	609	0.108604	0.00933726	608	0.0332645	0.427166	610	0.121486	0.00361485	610		0.0840223	0.0445712	151	0.103592	0.0131821	172	0.0567335	0.175421	177	0.20678	6.0802e-07	169	0.116352	0.00533449	151	0.0441631	0.291686	172	0.13347	0.00137672	177	0.0964089	0.0211053	169	0.147777	0.000391028	151	0.0241306	0.564654	172	0.129371	0.00193281	177	0.140186	0.000773649	169		0.068918	0.0996336	603	0.0587527	0.160528	603	0.0288189	0.491526	607	0.0256547	0.54032	608	-0.0253343	0.545392	608	0.0948463	0.0232958	610	0.0177282	0.67222	610
2429	CNRIP1|Q96F85	M4 yellow	0.0570494	0.173025	213	0.0584878	0.162425	610	0.0831618	0.0468079	610	0.023978	0.56712	610	0.0092014	0.826191	610		-0.0582163	0.164388	603	-0.0930948	0.0259826	603	-0.0885754	0.0341797	603	0.0474096	0.257622	603		0.0145782	0.727904	610	0.0337619	0.420283	610	-0.0176579	0.673445	588		0.0745667	0.0747562	610	0.00655112	0.875766	602	0.0116048	0.78182	605	0.0660351	0.114658	607	-0.0256969	0.539654	610	0.0444813	0.288219	610	0.0883559	0.0346284	584		-0.166501	6.2972e-05	610	-0.00391807	0.925505	610	0.100969	0.0157038	610		-0.0531103	0.20468	610	-0.0359243	0.391124	610	-0.0412498	0.324716	609	-0.0368519	0.379001	606		-0.109847	0.00855452	610	0.109847	0.00855452	610	-0.13609	0.00110291	609	-0.138855	0.000869067	608	-0.14924	0.00034155	610	-0.149676	0.00032795	610		0.24585	2.54225e-09	151	0.199784	1.46226e-06	172	0.199542	1.5066e-06	177	0.340059	0	169	0.0515568	0.218256	151	-0.0474876	0.256839	172	0.0243701	0.560797	177	0.00311389	0.940763	169	0.0125184	0.765128	151	-0.0917661	0.0281953	172	-0.0488046	0.243866	177	-0.0307764	0.462566	169		-0.0188565	0.652685	603	-0.0294887	0.481509	603	0.0267113	0.523762	607	-0.149351	0.000338042	608	-0.0195389	0.640982	608	0.0106936	0.798567	610	-0.0134522	0.748179	610
2430	RB1CC1|Q8TDY2	M4 yellow	-0.0117067	0.779952	213	0.0256103	0.541021	610	0.0429414	0.305253	610	-0.000900045	0.982864	610	0.0407905	0.330137	610		0.0393528	0.347481	603	0.0130271	0.75588	603	-0.0245065	0.558603	603	-0.0473235	0.258489	603		0.0277699	0.507437	610	-0.0069687	0.867917	610	0.040593	0.332486	588		-0.0302218	0.470673	610	-0.0585022	0.162322	602	-0.0335365	0.423394	605	-0.01558	0.710022	607	-0.044729	0.28554	610	-0.0457139	0.275055	610	-0.0465189	0.266681	584		-0.0136122	0.745287	610	-0.0767045	0.0667739	610	-0.00926569	0.824997	610		-0.0144466	0.730264	610	0.0249994	0.550718	610	0.0510255	0.223043	609	0.017282	0.680007	606		0.00598318	0.88646	610	-0.00598318	0.88646	610	-0.0186789	0.655744	609	-0.0134728	0.747807	608	-0.0292256	0.48543	610	-0.000356171	0.993218	610		-0.0753361	0.0717982	151	0.108444	0.00944304	172	0.0722473	0.0842789	177	0.0219913	0.599675	169	0.123286	0.0031431	151	0.029605	0.479781	172	-0.0263442	0.529484	177	0.056517	0.177076	169	0.105266	0.0117657	151	-0.0244167	0.560047	172	-0.0597054	0.153841	177	0.0419956	0.316038	169		-0.0569542	0.173744	603	-0.0538156	0.198723	603	-0.0292716	0.484743	607	-0.0208707	0.618402	608	-0.149179	0.000343476	608	0.0188076	0.653527	610	-0.0113738	0.786057	610
2431	EHD3|Q9NZN3	M4 yellow	0.0974277	0.0197754	213	0.104796	0.0121493	610	0.0403809	0.335021	610	0.0178395	0.670282	610	-0.0314625	0.452644	610		-0.0013198	0.974874	603	-0.0150211	0.71998	603	-0.0286071	0.494717	603	-0.00813512	0.846065	603		0.0302738	0.46991	610	0.0266566	0.524612	610	0.0385922	0.356885	588		-0.06905	0.0989854	610	0.0320501	0.444244	602	-0.0195627	0.640577	605	-0.0474317	0.257401	607	-0.0803385	0.0548176	610	-0.0826428	0.0482017	610	-0.0335603	0.423065	584		-0.0513973	0.219684	610	-0.0951732	0.022822	610	0.0738969	0.0774118	610		-0.0289545	0.48949	610	0.0452988	0.279442	610	0.0458721	0.273394	609	0.0697609	0.0955501	606		-0.058526	0.16215	610	0.058526	0.16215	610	-0.0441024	0.29235	609	-0.0316267	0.450288	608	-0.0482361	0.249408	610	-0.0404237	0.334507	610		0.0863547	0.0389566	151	0.123775	0.00302488	172	0.102295	0.0143802	177	0.167873	5.46422e-05	169	0.0283184	0.499084	151	-0.0150313	0.719797	172	-0.0101983	0.807711	177	0.0635985	0.128696	169	0.00287428	0.945314	151	-0.0361229	0.388508	172	-0.0573289	0.170926	177	0.0954269	0.0224599	169		-0.0382596	0.361048	603	-0.0175755	0.674882	603	0.0257677	0.538536	607	-0.0506863	0.226139	608	-0.0234501	0.575687	608	0.0410081	0.327561	610	0.0135076	0.747178	610
2432	CLTA|P09496	M4 yellow	0.0541157	0.196227	213	0.0285033	0.496285	610	-0.0194723	0.642122	610	-0.00327407	0.937722	610	0.03842	0.359037	610		0.00494545	0.906052	603	-0.0371794	0.374776	603	-0.0552707	0.186835	603	-0.00300464	0.942838	603		0.0413774	0.32322	610	-0.000113592	0.997837	610	0.00170756	0.967496	588		-0.102651	0.0140421	610	-0.0397052	0.343177	602	-0.0281176	0.502134	605	-0.0233899	0.576669	607	-0.105383	0.0116724	610	-0.0964188	0.021092	610	-0.120008	0.0040495	584		0.00424945	0.919225	610	-0.119945	0.00406903	610	-0.00267634	0.949075	610		0.0274388	0.512514	610	0.0187268	0.65492	610	0.0601576	0.150742	609	0.022999	0.583056	606		-0.00410025	0.922052	610	0.00410025	0.922052	610	-0.0101986	0.807705	609	-0.0258559	0.537147	608	-0.0176033	0.674396	610	0.0192792	0.645425	610		-0.0260238	0.534506	151	0.0518991	0.21521	172	0.0470165	0.261593	177	0.0211368	0.613931	169	0.0001786	0.996599	151	0.00075678	0.985591	172	-0.0477326	0.254391	177	-0.0675407	0.106604	169	0.0398527	0.341385	151	-0.0457409	0.274771	172	-0.0778054	0.0629444	177	-0.0813704	0.0517669	169		0.0787519	0.0597987	603	0.0380159	0.364118	603	0.0068681	0.869807	607	-0.0356704	0.394483	608	0.00409999	0.922057	608	-0.0205863	0.623195	610	0.00459354	0.912709	610
2433	NSF|P46459	M4 yellow	0.0896436	0.0320658	213	0.0540888	0.19645	610	0.0342471	0.413632	610	0.0564527	0.17757	610	-0.00509304	0.903262	610		0.0763717	0.0679685	603	0.0400775	0.338667	603	-0.0306936	0.463772	603	-0.0963005	0.0212513	603		0.0522556	0.212071	610	0.0574175	0.170265	610	0.0114415	0.784814	588		-0.045215	0.280332	610	-0.00203646	0.961239	602	-0.0637513	0.127778	605	-0.0446791	0.286079	607	-0.0650109	0.120405	610	-0.0654745	0.117776	610	-0.0293423	0.483689	584		-0.00240385	0.954254	610	-0.102038	0.0146289	610	-0.0485431	0.246405	610		0.0128892	0.758384	610	0.0297856	0.477105	610	0.0478616	0.253108	609	0.0399989	0.339616	606		0.0434175	0.299916	610	-0.0434175	0.299916	610	-0.00286467	0.945497	609	0.000677781	0.987095	608	-0.00965241	0.817818	610	0.0185897	0.657283	610		0.116719	0.00519062	151	0.181099	1.31333e-05	172	0.0954547	0.0224205	177	0.185229	8.23493e-06	169	0.072817	0.0818538	151	-0.0258027	0.537985	172	-0.0172046	0.681363	177	0.0629235	0.132811	169	0.116161	0.00541047	151	-0.0336454	0.421889	172	-0.028071	0.502843	177	0.0899548	0.0314713	169		-0.0488068	0.243845	603	-0.0387042	0.355491	603	0.0171441	0.682422	607	-0.029235	0.485291	608	-0.0155075	0.711311	608	-0.00318701	0.939375	610	0.0194597	0.642336	610
2434	APBA1|Q02410	M4 yellow	0.0190659	0.649085	213	0.0595277	0.155072	610	-0.00533738	0.898645	610	0.0732925	0.0798728	610	-0.0100957	0.809609	610		0.013661	0.744406	603	-0.0230213	0.582691	603	-0.0470146	0.261613	603	-0.0159647	0.703197	603		-0.00344353	0.934506	610	0.0124813	0.765804	610	0.0656959	0.116537	588		-0.15181	0.000268475	610	0.00364106	0.930758	602	-0.090206	0.0309983	605	-0.1016	0.0150616	607	-0.141997	0.000659393	610	-0.164002	8.13179e-05	610	-0.145265	0.000491872	584		0.00761996	0.855703	610	-0.172749	3.27007e-05	610	-0.0471999	0.259735	610		0.0207551	0.620348	610	0.0285331	0.495835	610	0.0347545	0.406743	609	0.0672679	0.108029	606		0.037504	0.370617	610	-0.037504	0.370617	610	0.0735713	0.0787298	609	0.0679389	0.10455	608	-0.0144348	0.730475	610	0.0289328	0.489815	610		0.0967555	0.0206444	151	0.1722	3.46709e-05	172	0.11164	0.00752764	177	0.137437	0.000982572	169	0.20793	5.24822e-07	151	0.0119687	0.775158	172	0.0723598	0.0837953	177	0.0882658	0.034814	169	0.150925	0.000291801	151	0.0184965	0.658894	172	0.0797979	0.0564746	177	0.0884888	0.0343561	169		0.0338629	0.418893	603	0.0276249	0.509657	603	0.0407318	0.330834	607	-0.0405178	0.333382	608	0.0223778	0.593275	608	0.126301	0.00247654	610	0.0498418	0.233978	610
2435	VPS26B|Q4G0F5	M4 yellow	-0.0250066	0.550603	213	0.0471481	0.260259	610	0.0490681	0.241327	610	0.0139939	0.738403	610	-0.0201172	0.631135	610		0.0373607	0.372449	603	0.0350003	0.403431	603	0.0156642	0.708525	603	-0.0372717	0.37359	603		0.0390576	0.351113	610	0.012422	0.766885	610	-0.00693813	0.868492	588		-0.100573	0.0161193	610	0.0388982	0.353083	602	-0.0604069	0.149054	605	-0.0627788	0.133706	607	-0.104363	0.0125124	610	-0.117141	0.00502935	610	-0.120675	0.00384768	584		0.0245297	0.558232	610	-0.143188	0.000593013	610	0.0161492	0.699932	610		-0.00774512	0.853359	610	0.0424876	0.310397	610	0.0761418	0.0688037	609	0.0134238	0.748694	606		-0.0201203	0.631082	610	0.0201203	0.631082	610	0.0544937	0.193116	609	0.0530323	0.205347	608	-0.00613038	0.883686	610	0.0139077	0.739955	610		0.103168	0.0135636	151	0.0804445	0.0544975	172	0.0877024	0.0359944	177	0.145481	0.000482334	169	0.0760835	0.0690172	151	-0.0534263	0.201995	172	0.104499	0.0123971	177	0.0223114	0.594373	169	0.0759952	0.0693409	151	-0.0622073	0.137288	172	0.114737	0.00601091	177	-0.00154451	0.970598	169		0.05687	0.174382	603	0.0387006	0.355535	603	0.0235228	0.574505	607	-0.058252	0.164129	608	0.0423145	0.312373	608	0.121335	0.00365732	610	0.0307271	0.463283	610
2436	DPP10|Q8N608	M4 yellow	0.0627494	0.133889	213	0.0655654	0.117266	610	-0.0014567	0.972269	610	-0.00200817	0.961777	610	0.0122888	0.769313	610		-0.0276936	0.508604	603	-0.0482465	0.249306	603	-0.0363591	0.385412	603	0.0350952	0.402156	603		-0.000152705	0.997092	610	-0.00708158	0.865798	610	0.0214688	0.608375	588		0.016938	0.686036	610	0.00708742	0.865688	602	-0.0351174	0.401858	605	0.0029026	0.944776	607	-0.0476614	0.2551	610	-0.0235882	0.57344	610	0.024541	0.558051	584		-0.0907697	0.0299593	610	-0.0260277	0.534444	610	0.100411	0.0162924	610		-0.0506923	0.226084	610	0.0128046	0.759921	610	-0.0178094	0.670807	609	0.0562838	0.178873	606		-0.0903405	0.0307476	610	0.0903405	0.0307476	610	-0.0622154	0.137237	609	-0.0715233	0.0874445	608	-0.0814226	0.0516166	610	-0.103736	0.0130546	610		0.107428	0.0101365	151	-0.0382801	0.360791	172	0.0169755	0.685377	177	0.142358	0.000638577	169	-0.0393935	0.346982	151	-0.165517	6.96704e-05	172	-0.0491929	0.240131	177	-0.0522869	0.211797	169	-0.0261581	0.532398	151	-0.195374	2.50286e-06	172	-0.0953033	0.0226357	177	-0.0504192	0.228597	169		-0.0449976	0.282654	603	-0.0673724	0.107481	603	0.0253093	0.545788	607	-0.0300007	0.473927	608	-0.00558283	0.894011	608	0.0106782	0.798852	610	0.0677293	0.105627	610
2437	NRXN1|Q9ULB1	M4 yellow	-0.173541	3.00467e-05	213	0.039429	0.346547	610	-0.0350227	0.40313	610	0.00284469	0.945876	610	0.101474	0.0151875	610		0.187321	6.47475e-06	603	0.238273	7.95099e-09	603	0.197564	1.91941e-06	603	-0.153476	0.000229219	603		0.00235696	0.955145	610	0.00825912	0.843749	610	0.0915739	0.0285285	588		-0.2754	2.05267e-11	610	-0.0869544	0.0376139	602	-0.151093	0.000287216	605	-0.194019	2.94516e-06	607	-0.213844	2.42936e-07	610	-0.274604	2.35574e-11	610	-0.260903	2.35324e-10	584		0.401468	0	610	-0.23987	6.27253e-09	610	-0.312153	2.15383e-14	610		0.252379	9.22851e-10	610	0.246586	2.27137e-09	610	0.279392	1.02165e-11	609	0.118527	0.00453162	606		0.328201	8.88178e-16	610	-0.328201	8.88178e-16	610	0.428658	0	609	0.383535	0	608	0.311815	2.30926e-14	610	0.384924	0	610		0.0287148	0.493094	151	0.173637	2.9737e-05	172	0.0240746	0.565559	177	0.113151	0.00674928	169	0.0444146	0.288944	151	0.122211	0.00341758	172	0.0722557	0.0842426	177	0.0640379	0.12607	169	0.0576386	0.168622	151	0.0715065	0.0875187	172	0.11614	0.00541925	177	0.0822568	0.049261	169		0.160572	0.000114802	603	0.0974998	0.0196842	603	-0.0296969	0.478419	607	0.164063	8.08126e-05	608	-0.0712662	0.0885912	608	0.0116136	0.781658	610	0.0356254	0.39508	610
2438	RAPGEF2|Q9Y4G8	M4 yellow	0.0342801	0.413182	213	0.1151	0.00585264	610	-0.0592924	0.156714	610	-0.00314307	0.940209	610	-0.0296678	0.478849	610		-0.0109374	0.794076	603	-0.0461014	0.271002	603	-0.0454675	0.277653	603	0.0217088	0.604371	603		-0.0231364	0.580808	610	-0.0358901	0.391575	610	0.0190192	0.649887	588		-0.134361	0.00127724	610	-0.00390802	0.925695	602	-0.0769475	0.0659126	605	-0.0867553	0.0380553	607	-0.133265	0.00140057	610	-0.136163	0.00109599	610	-0.079219	0.0582948	584		-0.0823183	0.0490909	610	-0.104442	0.0124451	610	0.0226068	0.589498	610		0.0285139	0.496125	610	0.0223318	0.594036	610	0.0413842	0.323141	609	0.0836128	0.0456241	606		-0.0273724	0.513536	610	0.0273724	0.513536	610	-0.0441393	0.291945	609	-0.0533209	0.202888	608	-0.125376	0.00266574	610	-0.049711	0.235209	610		0.09835	0.0186351	151	0.0995456	0.0172425	172	0.0339753	0.41735	177	0.0892071	0.0329157	169	0.0259019	0.536422	151	-0.0226406	0.588942	172	-0.0279409	0.504824	177	0.056579	0.176601	169	-0.0471783	0.259954	151	-0.0770039	0.0657139	172	-0.065344	0.118512	177	0.0367659	0.380114	169		0.07198	0.0854367	603	0.0623053	0.136669	603	0.0607347	0.146857	607	-0.100341	0.0163674	608	-0.0277264	0.508103	608	0.0700783	0.0940476	610	0.0506842	0.226158	610
2439	YWHAZ|P63104	M4 yellow	0.0696712	0.0959783	213	0.075328	0.071829	610	-0.0135388	0.746614	610	0.0319334	0.445905	610	0.0185831	0.657397	610		0.0178595	0.669935	603	-0.00116266	0.977865	603	-0.0255169	0.542499	603	-0.0263243	0.529795	603		0.0116618	0.780776	610	0.026527	0.526631	610	-0.0181489	0.66491	588		-0.00925342	0.825225	610	0.02287	0.585173	602	-0.0363054	0.386114	605	0.000476771	0.990922	607	0.00479525	0.908893	610	-0.00698252	0.867658	610	0.0350671	0.402533	584		-0.0349728	0.403801	610	-0.0392184	0.349131	610	0.0209426	0.617193	610		-0.0171647	0.682062	610	0.0490846	0.241168	610	0.0338563	0.418984	609	-0.0679331	0.10458	606		-0.0113987	0.785599	610	0.0113987	0.785599	610	-0.0638216	0.127357	609	-0.0550245	0.188808	608	-0.00174609	0.966763	610	-0.0447692	0.285107	610		0.197662	1.89663e-06	151	0.056535	0.176938	172	4.06164e-05	0.999227	177	0.20121	1.22588e-06	169	-0.0192802	0.645409	151	-0.0884182	0.0345005	172	-0.0589828	0.158893	177	-0.0409164	0.328645	169	0.010121	0.80914	151	-0.103734	0.0130562	172	-0.0626827	0.134303	177	-0.0439403	0.294129	169		0.00238611	0.954591	603	0.025442	0.543684	603	0.00634756	0.879596	607	-0.0329984	0.430875	608	0.0372428	0.373961	608	0.0254865	0.54298	610	0.0254885	0.542947	610
2440	CPNE5|Q9HCH3	M4 yellow	0.0608801	0.14589	213	0.103066	0.0136568	610	0.0302325	0.470517	610	0.031633	0.450198	610	0.0404343	0.334381	610		-0.0352168	0.400527	603	-0.0464155	0.267747	603	-0.0357961	0.392817	603	0.0328625	0.432776	603		-0.00711669	0.865139	610	0.01998	0.633466	610	-0.0152923	0.715141	588		-0.0291526	0.486522	610	-0.0163963	0.695567	602	-0.033263	0.427186	605	-0.00380069	0.92773	607	-0.0600152	0.151713	610	-0.0436312	0.297541	610	0.00450955	0.914299	584		-0.0609345	0.145529	610	-0.0572289	0.171675	610	0.0573233	0.170968	610		-0.0190673	0.649061	610	0.0236916	0.57176	610	0.0393238	0.347837	609	-0.0230117	0.582849	606		-0.0511567	0.221853	610	0.0511567	0.221853	610	-0.0374379	0.371462	609	-0.035766	0.393216	608	-0.0396143	0.344283	610	-0.0548573	0.190158	610		0.141313	0.000700589	151	0.000580434	0.988948	172	0.0202647	0.628634	177	0.178991	1.66014e-05	169	-0.108509	0.00940011	151	-0.119284	0.00427906	172	-0.123278	0.00314501	177	-0.0190898	0.648674	169	-0.173405	3.04863e-05	151	-0.128773	0.00202923	172	-0.132983	0.00143402	177	-0.000505502	0.990375	169		0.00541573	0.897165	603	0.0222341	0.595651	603	0.0392318	0.348966	607	-0.110917	0.00792774	608	0.00359274	0.931675	608	0.0208629	0.618533	610	-0.0154215	0.712841	610
2441	KCTD16|Q68DU8	M4 yellow	0.0293933	0.482928	213	0.141094	0.000714284	610	-0.0179109	0.669042	610	0.0193169	0.644781	610	0.0245648	0.557669	610		0.0789189	0.0592572	603	0.0549092	0.189738	603	-0.000457852	0.991282	603	-0.0860744	0.0395979	603		0.0219181	0.600891	610	0.0530466	0.205225	610	-0.0233735	0.576937	588		-0.0813739	0.0517568	610	-0.0166267	0.691507	602	-0.0764616	0.067644	605	-0.0627083	0.134144	607	-0.145354	0.000487945	610	-0.10729	0.0102342	610	-0.0360823	0.389042	584		0.0313241	0.454636	610	-0.084601	0.0431182	610	-0.0620672	0.138177	610		0.0773969	0.0643438	610	0.100459	0.016241	610	0.0879256	0.0355228	609	0.0452085	0.280402	606		0.0279551	0.504609	610	-0.0279551	0.504609	610	0.0265724	0.525923	609	0.0181638	0.664652	608	-0.0630974	0.131741	610	0.0495263	0.236955	610		0.138575	0.000890424	151	0.0650719	0.120056	172	0.0740879	0.0766469	177	0.164757	7.53054e-05	169	0.0488798	0.24314	151	-0.0389118	0.352915	172	0.0575132	0.169552	177	0.0586323	0.161388	169	0.0358114	0.392616	151	-0.132357	0.00151094	172	0.0216323	0.605646	177	-0.00394285	0.925035	169		0.0693446	0.0975502	603	0.00985158	0.814127	603	-0.00801303	0.848347	607	-0.0137351	0.743069	608	-0.0348673	0.40522	608	0.0711682	0.0890314	610	0.0466152	0.265691	610
2442	YKT6|O15498	M4 yellow	0.0891328	0.0330623	213	0.114558	0.00609035	610	0.0805718	0.054115	610	0.0628423	0.133313	610	-0.0928623	0.0263588	610		0.0339613	0.417543	603	0.00510859	0.902968	603	-0.032891	0.432377	603	-0.0442285	0.290971	603		-0.0099519	0.812269	610	-0.0473362	0.258361	610	-0.0424625	0.310683	588		-0.0119076	0.776275	610	0.00362656	0.931033	602	-0.0287601	0.492411	605	-0.0192814	0.645388	607	-0.0359267	0.391093	610	-0.0317645	0.448316	610	0.0400046	0.339548	584		-0.0419975	0.316015	610	-0.0592814	0.156791	610	0.0193978	0.643396	610		-0.0302169	0.470745	610	0.0215356	0.60726	610	0.0086534	0.836392	609	-0.0234853	0.575115	606		-0.0453985	0.278383	610	0.0453985	0.278383	610	-0.0898062	0.031754	609	-0.0705921	0.0916554	608	-0.0164757	0.694168	610	-0.0560826	0.180433	610		0.0193241	0.644658	151	-0.0172396	0.680751	172	-0.0305602	0.465717	177	0.0156878	0.708107	169	-0.106156	0.0110694	151	-0.0994272	0.0173763	172	-0.0544171	0.193743	177	-0.0859173	0.0399615	169	-0.121692	0.00355782	151	-0.127058	0.00233075	172	-0.102158	0.0145128	177	-0.0781065	0.0619291	169		-0.0100783	0.809929	603	-0.00866324	0.836209	603	-0.00193858	0.963101	607	-0.0468157	0.263638	608	0.0650043	0.120443	608	0.0151604	0.717492	610	0.0363586	0.385419	610
2443	PTPRN|Q16849	M4 yellow	0.0212771	0.61158	213	0.0825179	0.0485423	610	-0.00883023	0.833097	610	0.00984719	0.814208	610	0.014434	0.73049	610		0.00235301	0.95522	603	-0.0112717	0.78793	603	-0.0262722	0.53061	603	-0.0114035	0.785511	603		0.0226193	0.589292	610	0.0545302	0.192817	610	0.03484	0.405588	588		-0.0782274	0.0615256	610	0.0280325	0.503429	602	-0.0587265	0.160714	605	-0.0283162	0.499117	607	-0.100486	0.0162123	610	-0.0831153	0.0469313	610	-0.0625743	0.13498	584		0.0112048	0.78916	610	-0.120097	0.00402207	610	0.00869184	0.835676	610		0.0413294	0.323782	610	0.0595493	0.154922	610	0.0329734	0.431225	609	-0.00611617	0.883954	606		-0.0135183	0.746984	610	0.0135183	0.746984	610	0.015868	0.70491	609	-0.00968743	0.817168	608	0.0236562	0.572335	610	-0.00576077	0.890654	610		0.183926	9.55226e-06	151	0.131718	0.00159345	172	0.227889	3.56671e-08	177	0.251716	1.02434e-09	169	0.0704871	0.0921406	151	-0.0350776	0.402392	172	0.031738	0.448695	177	0.0709978	0.0898012	169	-0.00331204	0.937001	151	-0.0696026	0.0963069	172	-0.051578	0.218066	177	0.0489284	0.242671	169		0.0894828	0.0323766	603	0.0614156	0.142371	603	-0.0177	0.672711	607	-0.00999985	0.811381	608	-0.0670605	0.109123	608	0.0504596	0.228225	610	0.0265939	0.525589	610
2444	DAAM1|Q9Y4D1	M4 yellow	-0.00863609	0.836715	213	0.0288238	0.491452	610	-0.0500727	0.231815	610	-0.00406769	0.922669	610	-0.0302701	0.469965	610		0.0096836	0.81724	603	-0.0390604	0.351078	603	-0.0752105	0.0722746	603	-0.0220599	0.598537	603		0.03829	0.360667	610	-0.0127149	0.761551	610	0.107844	0.00984744	588		-0.0718487	0.0860101	610	-0.0091605	0.826952	602	-0.0595135	0.155171	605	-0.0330116	0.430691	607	-0.0866433	0.0383054	610	-0.0943411	0.024045	610	-0.0785001	0.0606226	584		0.020204	0.629663	610	-0.0567103	0.175598	610	0.013305	0.750843	610		-0.000249555	0.995248	610	0.00329882	0.937252	610	0.0371578	0.375053	609	0.0550336	0.188735	606		0.00448656	0.914735	610	-0.00448656	0.914735	610	0.0551031	0.188177	609	0.0816832	0.0508709	608	0.0447157	0.285684	610	0.0168139	0.688214	610		-0.100022	0.0167134	151	0.0444094	0.289	172	0.0137222	0.743302	177	-0.0460895	0.271126	169	0.0803802	0.0546916	151	0.0097572	0.815875	172	0.00147697	0.971883	177	0.0706533	0.0913739	169	0.081007	0.0528247	151	-0.016957	0.685703	172	-0.0413528	0.323509	177	0.0469734	0.262032	169		0.0377641	0.367306	603	-0.01284	0.759278	603	0.0629007	0.132952	607	-0.0381661	0.362224	608	0.0105876	0.800522	608	0.0817794	0.0505979	610	0.0333828	0.425524	610
2445	TPD52|P55327	M4 yellow	-0.0595951	0.154605	213	0.0411011	0.326465	610	0.0383754	0.359596	610	0.110867	0.00795576	610	0.00331767	0.936894	610		0.0394679	0.346071	603	0.0339466	0.417744	603	-0.00410057	0.922046	603	-0.0574233	0.170221	603		0.0759499	0.0695075	610	0.0444699	0.288342	610	-0.0359146	0.391252	588		-0.121979	0.00347949	610	0.0345686	0.409258	602	-0.119356	0.00425566	605	-0.0764755	0.0675941	607	-0.0734887	0.079067	610	-0.113576	0.00654379	610	-0.102871	0.0138368	584		0.0430558	0.303964	610	-0.1463	0.000447697	610	-0.0411913	0.325403	610		0.0371993	0.37452	610	0.0756667	0.0705569	610	0.0933722	0.0255402	609	0.0803845	0.0546785	606		0.0437453	0.296279	610	-0.0437453	0.296279	610	0.0391646	0.349793	609	0.0366624	0.381458	608	0.0191075	0.648371	610	0.0466542	0.265291	610		0.113017	0.00681529	151	0.13877	0.000875539	172	0.0634601	0.129531	177	0.0551732	0.187615	169	0.203514	9.19412e-07	151	0.0925342	0.0268973	172	0.0764955	0.067522	177	0.0301525	0.471692	169	0.187954	6.0179e-06	151	0.0776007	0.0636424	172	0.0645512	0.123056	177	0.0220405	0.598858	169		0.0436338	0.297513	603	0.0289398	0.48971	603	-0.0602657	0.150009	607	-0.0205696	0.623477	608	-0.00321683	0.938809	608	0.0336701	0.421549	610	-0.0157508	0.706988	610
2446	ATP6AP1|Q15904	M4 yellow	0.02732	0.514342	213	0.0643782	0.124066	610	0.0167462	0.689404	610	0.0132028	0.752694	610	0.0245336	0.558169	610		-0.0175179	0.675887	603	-0.0225223	0.590892	603	-0.00930936	0.824185	603	0.0248333	0.553369	603		-0.00801724	0.848269	610	-0.0117146	0.779809	610	0.0479123	0.252605	588		-0.0548244	0.190424	610	-0.00141333	0.973094	602	-0.0594118	0.155879	605	-0.0230153	0.58279	607	-0.0920849	0.0276503	610	-0.0700431	0.0942133	610	-0.0488429	0.243496	584		-0.0166228	0.691576	610	-0.0746933	0.0742628	610	0.0258008	0.538015	610		0.0254175	0.544072	610	0.066322	0.113087	610	0.085004	0.0421302	609	0.0170353	0.684329	606		-0.0346788	0.407766	610	0.0346788	0.407766	610	0.00211052	0.959831	609	0.0105226	0.801721	608	-0.0116121	0.781685	610	-0.0245965	0.557161	610		0.116042	0.00545885	151	-0.0716748	0.0867742	172	0.0280244	0.503553	177	0.134235	0.00129092	169	-0.00211707	0.959706	151	-0.172554	3.33905e-05	172	-0.160893	0.000111186	177	-0.0155714	0.710174	169	0.0336208	0.422228	151	-0.201011	1.25639e-06	172	-0.19233	3.602e-06	177	0.000273543	0.994792	169		0.0293425	0.483687	603	-0.00120886	0.976985	603	0.0193667	0.643927	607	-0.0321242	0.44319	608	-0.0226124	0.589407	608	0.0369816	0.377324	610	0.0370871	0.375963	610
2447	GNB4|Q9HAV0	M4 yellow	0.0099112	0.813022	213	0.113606	0.00652976	610	-0.0286622	0.493885	610	-0.00459607	0.912662	610	0.0148403	0.72321	610		0.0306931	0.463779	603	0.0335556	0.423129	603	0.0293357	0.483787	603	-0.0199454	0.634054	603		0.00395342	0.924835	610	0.033973	0.417381	610	0.0394465	0.346333	588		-0.150673	0.000298792	610	-0.118901	0.00440536	602	-0.12442	0.00287513	605	-0.0896123	0.0321261	607	-0.0694056	0.0972552	610	-0.138338	0.000908919	610	-0.077798	0.0629697	584		0.042714	0.307823	610	-0.12135	0.00365301	610	-0.0136755	0.744144	610		0.0342322	0.413834	610	0.06462	0.122656	610	0.0677978	0.105274	609	0.0252975	0.545976	606		-0.0017614	0.966471	610	0.0017614	0.966471	610	0.0359389	0.390932	609	0.0149223	0.721744	608	0.0123973	0.767335	610	0.0287667	0.492312	610		-0.0194955	0.641725	151	0.00759187	0.856229	172	-0.0603424	0.14949	177	0.0332265	0.427694	169	-0.0206933	0.621389	151	-0.0010873	0.979299	172	-0.0729909	0.0811249	177	-0.0513628	0.219995	169	-0.039458	0.346192	151	0.00484648	0.907924	172	-0.0640328	0.1261	177	-0.0401334	0.337994	169		0.103339	0.013409	603	0.10559	0.011508	603	0.0455146	0.277155	607	0.0209268	0.617459	608	0.0635965	0.128708	608	0.0533469	0.202667	610	0.0408275	0.329698	610
2448	GGT7|Q9UJ14	M4 yellow	0.104299	0.0125665	213	0.0489575	0.24239	610	0.0203424	0.627317	610	-0.00059156	0.988737	610	0.00512493	0.902659	610		0.0242989	0.561942	603	-0.0266234	0.52513	603	-0.0820042	0.0499647	603	-0.0489327	0.24263	603		0.0221618	0.596847	610	-0.00208884	0.960243	610	0.0151349	0.717948	588		0.0207474	0.620478	610	-0.00218335	0.958446	602	-0.000303581	0.99422	605	-0.01076	0.797344	607	-0.0541395	0.196031	610	-0.0109961	0.792997	610	0.00535453	0.898321	584		-0.105711	0.011413	610	-0.0643586	0.12418	610	0.0635653	0.128896	610		-0.0290435	0.488155	610	-0.00547211	0.896101	610	-0.0129006	0.758177	609	-0.0257633	0.538605	606		-0.0500594	0.23194	610	0.0500594	0.23194	610	-0.069086	0.0988092	609	-0.0633925	0.129941	608	-0.0977953	0.0193139	610	-0.107091	0.0103767	610		0.0798614	0.0562777	151	0.117199	0.00500779	172	0.134211	0.00129358	177	0.138039	0.000932816	169	-0.0116144	0.781644	151	-0.102047	0.0146201	172	-0.102427	0.0142549	177	0.0483788	0.24801	169	0.0211154	0.614291	151	-0.146697	0.000431771	172	-0.116484	0.00528214	177	0.0658944	0.115435	169		-0.0184648	0.659441	603	-0.0406896	0.331336	603	-0.0737568	0.0779768	607	-0.0965768	0.0208809	608	-0.134431	0.00126977	608	-0.019308	0.644933	610	0.00374589	0.92877	610
2449	AP3S1|Q92572	M4 yellow	0.0554463	0.185437	213	0.0339214	0.418089	610	0.0441139	0.292224	610	-0.0114463	0.784727	610	-0.0470248	0.261509	610		-0.0384588	0.358552	603	-0.0576547	0.168503	603	-0.0531201	0.204597	603	0.0312752	0.455341	603		0.00878349	0.833968	610	-0.00775033	0.853262	610	-0.0069704	0.867885	588		0.0281257	0.502011	610	0.0270179	0.519007	602	0.038441	0.358774	605	0.0503949	0.228822	607	-0.00946752	0.821248	610	0.0176259	0.674003	610	0.0352022	0.400722	584		-0.101415	0.0152477	610	-0.0498478	0.233921	610	0.10181	0.0148525	610		-0.0496295	0.235978	610	0.00801587	0.848294	610	0.00516594	0.901884	609	0.0247606	0.554532	606		-0.0930284	0.0260897	610	0.0930284	0.0260897	610	-0.0567971	0.174936	609	-0.0486933	0.244945	608	-0.0394191	0.346668	610	-0.091551	0.0285684	610		0.238356	7.8534e-09	151	0.157546	0.000154726	172	0.15208	0.0002617	177	0.232438	1.86406e-08	169	0.0722971	0.0840644	151	-0.0535403	0.201033	172	0.0495502	0.236729	177	0.0809124	0.0531031	169	-0.0293736	0.483222	151	-0.0906883	0.0301074	172	0.0138722	0.740596	177	0.0488056	0.243856	169		-0.0337382	0.42061	603	-0.0653836	0.118288	603	-0.0331743	0.428422	607	-0.145569	0.00047852	608	0.0140365	0.737634	608	0.0964059	0.0211094	610	0.0241354	0.564578	610
2450	SYNPR|Q8TBG9	M4 yellow	-0.0202405	0.629044	213	0.00984202	0.814304	610	0.014243	0.73392	610	0.01424	0.733975	610	0.0383026	0.360508	610		0.0569082	0.174093	603	0.04566	0.275622	603	0.00879954	0.833669	603	-0.0614529	0.142128	603		0.0425259	0.30996	610	0.0362442	0.386916	610	0.0460463	0.271575	588		-0.109715	0.00863457	610	0.0684553	0.101934	602	-0.0496931	0.235377	605	-0.0885489	0.0342335	607	-0.0898421	0.0316855	610	-0.114538	0.00609924	610	-0.121898	0.00350157	584		0.0531579	0.204274	610	-0.107252	0.0102617	610	-0.0369634	0.377558	610		0.0207637	0.620204	610	0.0374575	0.37121	610	0.0838817	0.0449306	609	-0.0284478	0.497125	606		0.0340996	0.415647	610	-0.0340996	0.415647	610	0.0582553	0.164104	609	0.0673625	0.107533	608	0.0247288	0.555041	610	0.077552	0.0638095	610		0.0405533	0.332959	151	0.00748018	0.858322	172	-0.0386387	0.356306	177	0.0977618	0.0193556	169	0.0746553	0.0744109	151	-0.00814804	0.845824	172	0.00259107	0.950695	177	0.0829384	0.0474036	169	0.058597	0.161641	151	-0.0655125	0.117563	172	-0.0137569	0.742675	177	0.102377	0.014302	169		0.0267205	0.523618	603	0.00860253	0.837341	603	0.0561803	0.179675	607	0.00989601	0.813304	608	-0.0501986	0.230642	608	0.0545626	0.192553	610	0.00122739	0.976633	610
2451	NCS1|P62166	M4 yellow	0.102175	0.0144961	213	0.0752108	0.0722733	610	-0.0204454	0.625575	610	-0.0071786	0.863977	610	0.067206	0.108355	610		0.014073	0.736978	603	-0.0367712	0.380046	603	-0.072138	0.0847506	603	-0.0222395	0.595561	603		-0.00462309	0.91215	610	0.0163749	0.695945	610	0.00413282	0.921434	588		-0.0318515	0.447073	610	-0.0735394	0.0788601	602	-0.113192	0.00672953	605	-0.0565967	0.176466	607	-0.118707	0.00447056	610	-0.0924888	0.0269727	610	-0.0454678	0.27765	584		-0.0309774	0.459647	610	-0.113436	0.00661075	610	0.0243046	0.56185	610		0.000651354	0.987598	610	0.0724059	0.0835981	610	0.0627714	0.133752	609	0.0446494	0.286399	606		-0.0301097	0.472322	610	0.0301097	0.472322	610	-0.0403723	0.335123	609	-0.0450753	0.281823	608	-0.0197711	0.637022	610	-0.0482059	0.249706	610		0.0953889	0.0225139	151	0.0219146	0.600947	172	0.195299	2.52577e-06	177	0.0772155	0.0649732	169	0.0395123	0.345529	151	-0.0471957	0.259778	172	0.0167691	0.689002	177	0.0182561	0.663053	169	0.0258628	0.537038	151	-0.119458	0.0042229	172	-0.061215	0.143681	177	0.00772979	0.853646	169		-0.0319692	0.445395	603	-0.0228311	0.585811	603	-0.0096975	0.816982	607	-0.00310475	0.940937	608	0.00236461	0.954999	608	0.00963172	0.818202	610	-0.0265433	0.526377	610
2452	LRRC57|Q8N9N7	M4 yellow	0.177583	1.93831e-05	213	0.0890834	0.03316	610	-0.00103607	0.980274	610	0.0083326	0.842377	610	0.0126269	0.763153	610		-0.12068	0.0038463	603	-0.112442	0.00710503	603	-0.0758508	0.0698733	603	0.0915907	0.0284992	603		0.0525937	0.209125	610	0.0533183	0.20291	610	-0.0638338	0.127285	588		0.158712	0.000137999	610	0.106847	0.0105538	602	0.0920554	0.0277002	605	0.0887087	0.0339095	607	0.0844304	0.0435425	610	0.135182	0.00119156	610	0.161546	0.000104161	584		-0.238072	8.19071e-09	610	0.0397755	0.342322	610	0.201403	1.19679e-06	610		-0.179535	1.56314e-05	610	-0.139293	0.000836506	610	-0.0951114	0.022911	609	-0.0592631	0.156919	606		-0.166319	6.41666e-05	610	0.166319	6.41666e-05	610	-0.197643	1.90111e-06	609	-0.16909	4.81355e-05	608	-0.124044	0.00296164	610	-0.217681	1.45654e-07	610		0.118381	0.00458193	151	-0.00326197	0.937952	172	0.0207769	0.619981	177	0.137946	0.000940308	169	0.0449016	0.283684	151	-0.261974	1.97517e-10	172	-0.121502	0.0036104	177	-0.0328949	0.432323	169	0.00812049	0.846339	151	-0.269481	5.65601e-11	172	-0.193686	3.06491e-06	177	0.00598671	0.886393	169		-0.0675349	0.106634	603	-0.0531723	0.204152	603	0.0159174	0.704034	607	-0.109554	0.0087333	608	0.00349715	0.933488	608	-0.0272128	0.515994	610	-0.0177687	0.671516	610
2453	CALB2|P22676	M4 yellow	-0.0554676	0.185267	213	0.00520509	0.901144	610	0.0684998	0.101711	610	0.0454891	0.277425	610	0.0295875	0.480041	610		0.0542398	0.195202	603	0.0638469	0.127206	603	0.0450906	0.28166	603	-0.0497787	0.234571	603		0.0069243	0.868751	610	0.0271098	0.517586	610	0.0121383	0.77206	588		-0.086544	0.0385285	610	0.0393273	0.347793	602	-0.0716732	0.086781	605	-0.0494604	0.23758	607	-0.0903024	0.0308185	610	-0.0959665	0.0217066	610	-0.0959406	0.0217421	584		0.0702522	0.0932326	610	-0.10067	0.0160172	610	-0.0593151	0.156555	610		0.0336011	0.422501	610	0.0191098	0.64833	610	0.0724658	0.0833421	609	0.0057914	0.890076	606		0.0548859	0.189927	610	-0.0548859	0.189927	610	0.0806889	0.0537653	609	0.0805646	0.0541367	608	0.0186241	0.65669	610	0.0864943	0.0386405	610		0.110654	0.00807748	151	0.149472	0.000334256	172	0.174591	2.68371e-05	177	0.12278	0.00326954	169	0.0278505	0.506205	151	0.102849	0.0138573	172	0.135391	0.00117052	177	0.008269	0.843564	169	0.0358766	0.391753	151	0.0434267	0.299814	172	0.0908517	0.0298106	177	0.0415655	0.321023	169		0.00734444	0.860866	603	-0.0221543	0.596971	603	-0.00116366	0.977846	607	0.0606822	0.147207	608	-0.124647	0.00282426	608	0.0472092	0.259642	610	-0.0271922	0.516313	610
2454	VAMP2|P63027	M4 yellow	0.0511726	0.22171	213	0.0956766	0.0221086	610	-0.0134495	0.748229	610	0.0490725	0.241284	610	-0.0513121	0.220451	610		-0.0335227	0.423585	603	-0.0272238	0.515825	603	-0.0224113	0.592722	603	0.0177132	0.672481	603		0.000693331	0.986799	610	-0.0128478	0.759137	610	-0.0542484	0.195131	588		-0.061029	0.144904	610	0.00630319	0.880432	602	-0.0209816	0.616537	605	-0.0495363	0.236861	607	-0.053763	0.199163	610	-0.0608364	0.14618	610	-0.0153644	0.713856	584		0.0379392	0.365087	610	-0.090627	0.0302194	610	-0.0457813	0.274346	610		0.0722898	0.0840961	610	0.102016	0.0146508	610	0.0893132	0.0327073	609	0.00407548	0.922521	606		0.0186717	0.655869	610	-0.0186717	0.655869	610	0.0677538	0.105501	609	0.0729348	0.0813595	608	0.0212659	0.611767	610	0.0253371	0.545347	610		0.23438	1.40735e-08	151	0.217105	1.57389e-07	172	0.239675	6.45709e-09	177	0.241454	4.94974e-09	169	0.0972863	0.0199556	151	0.106751	0.0106241	172	0.159216	0.000131314	177	0.211165	3.45301e-07	169	0.105473	0.0116006	151	0.0867496	0.038068	172	0.118029	0.00470535	177	0.243158	3.82863e-09	169		-0.011893	0.776544	603	0.00774911	0.853285	603	0.0157105	0.707704	607	-0.031531	0.451661	608	-0.0153561	0.714005	608	0.0140174	0.73798	610	0.0321911	0.442241	610
2455	C9orf72|Q96LT7	M4 yellow	0.0306432	0.464506	213	0.0138402	0.741173	610	-0.00964785	0.817902	610	0.000890153	0.983052	610	0.0867069	0.0381632	610		-0.0236247	0.572847	603	-0.02013	0.630918	603	-0.0224859	0.591492	603	0.00657619	0.875294	603		0.0315578	0.451276	610	-0.00505169	0.904043	610	0.0345469	0.409553	588		-0.00176934	0.96632	610	0.0320834	0.443771	602	-0.0390746	0.350902	605	-0.0137933	0.742019	607	-0.0369244	0.378062	610	-0.0308771	0.461102	610	-0.0243987	0.560336	584		0.024489	0.558886	610	-0.0204775	0.625032	610	-0.00607367	0.884754	610		0.0685981	0.10122	610	0.14732	0.000407798	610	0.118304	0.00460862	609	0.0534595	0.201715	606		-0.00422651	0.919659	610	0.00422651	0.919659	610	0.044188	0.291413	609	0.0474307	0.25741	608	-0.0130121	0.756152	610	0.0113173	0.787094	610		0.136148	0.00109742	151	0.0550559	0.188556	172	0.158097	0.000146594	177	0.184887	8.56263e-06	169	0.00211404	0.959764	151	0.0667447	0.110804	172	0.113745	0.00646386	177	0.104438	0.0124482	169	0.0364899	0.383704	151	-0.0231548	0.580507	172	0.0739215	0.0773128	177	0.10561	0.0114918	169		0.0178994	0.669242	603	-0.0161309	0.700255	603	-0.0418773	0.317404	607	-0.054257	0.19506	608	-0.0804008	0.0546293	608	-0.0141205	0.736123	610	-0.0258332	0.537505	610
2456	PRKCB|P05771	M4 yellow	0.084524	0.0433093	213	0.0951151	0.0229055	610	0.0974076	0.019801	610	0.0545419	0.192722	610	-0.0208884	0.618104	610		0.0909052	0.0297139	603	0.0560266	0.18087	603	0.0038421	0.926945	603	-0.0830744	0.0470401	603		-0.0160785	0.701182	610	0.028511	0.496168	610	0.0663537	0.112915	588		-0.115715	0.00559247	610	-0.0104345	0.803347	602	-0.0816829	0.0508717	605	-0.0885034	0.0343264	607	-0.132911	0.00144269	610	-0.127247	0.00229557	610	-0.0954672	0.0224029	584		0.0956823	0.0221006	610	-0.125632	0.00261212	610	-0.101829	0.0148343	610		0.0484394	0.247417	610	0.0656457	0.116817	610	0.10548	0.0115946	609	0.0869166	0.0376975	606		0.114348	0.00618482	610	-0.114348	0.00618482	610	0.0704186	0.0924578	609	0.0660633	0.114503	608	0.0562107	0.179438	610	0.115745	0.00558024	610		0.0217438	0.603788	151	0.0708953	0.0902669	172	-0.0863014	0.0390778	177	0.0834833	0.0459614	169	0.023206	0.579669	151	-0.0768582	0.066228	172	0.026112	0.533122	177	0.0900279	0.031333	169	0.0379264	0.365249	151	-0.0964216	0.0210883	172	0.022731	0.587456	177	0.0143992	0.731114	169		0.0175691	0.674993	603	0.0176909	0.672869	603	0.0588664	0.159718	607	0.0232443	0.579044	608	0.0541272	0.196132	608	0.0309682	0.459781	610	-0.0112219	0.788845	610
2457	ATP9A|O75110	M4 yellow	-0.0844939	0.0433841	213	0.00576533	0.890568	610	0.00372863	0.929097	610	0.0226049	0.58953	610	0.0313892	0.453699	610		0.0636701	0.128265	603	0.0559482	0.181482	603	0.0261002	0.533306	603	-0.0584093	0.162991	603		0.0383046	0.360483	610	0.020885	0.618161	610	0.00629046	0.880671	588		-0.183452	1.0079e-05	610	-0.0177435	0.671954	602	-0.0546944	0.191479	605	-0.129757	0.0018728	607	-0.128134	0.00213709	610	-0.171953	3.55936e-05	610	-0.149806	0.000323996	584		0.117805	0.00478507	610	-0.113939	0.00637274	610	-0.118743	0.00445816	610		0.101249	0.0154161	610	0.127681	0.00221678	610	0.171564	3.70943e-05	609	0.0394217	0.346636	606		0.114608	0.00606801	610	-0.114608	0.00606801	610	0.0862381	0.0392224	609	0.0820373	0.0498719	608	0.0582974	0.1638	610	0.138258	0.000915241	610		0.0182733	0.662754	151	-0.0363281	0.385818	172	-0.035754	0.393375	177	0.0585515	0.161967	169	-0.034343	0.412325	151	-0.0724672	0.0833361	172	-0.0540577	0.196707	177	-0.0783386	0.061156	169	0.033516	0.423677	151	-0.0608842	0.145863	172	-0.0399882	0.339745	177	0.00333257	0.936612	169		0.0190655	0.649091	603	0.0162115	0.698831	603	0.0550433	0.188657	607	0.0136221	0.745109	608	-0.0216545	0.605277	608	-0.0109534	0.793782	610	-0.00648316	0.877044	610
2458	STX7|O15400	M4 yellow	0.0569996	0.173401	213	0.189872	4.81237e-06	610	0.00406921	0.92264	610	0.0556591	0.183752	610	-0.0607557	0.146717	610		0.034616	0.408616	603	-0.0191335	0.647925	603	-0.0528026	0.207319	603	-0.0284056	0.497764	603		0.047033	0.261426	610	0.0322106	0.441965	610	0.138705	0.000880498	588		-0.175855	2.34053e-05	610	-0.0486412	0.24545	602	-0.146489	0.00044005	605	-0.125142	0.00271563	607	-0.132128	0.00154005	610	-0.181675	1.23135e-05	610	-0.104556	0.0123492	584		-0.0119285	0.775894	610	-0.203746	8.92898e-07	610	0.00945161	0.821543	610		0.00756947	0.856649	610	0.0721627	0.0846438	610	0.106915	0.0105038	609	0.0516948	0.217024	606		-0.00920919	0.826047	610	0.00920919	0.826047	610	-0.0203683	0.626879	609	-0.0135056	0.747214	608	-0.0361365	0.38833	610	0.0112592	0.788161	610		0.0311194	0.457591	151	0.0515336	0.218463	172	-0.0111179	0.790757	177	0.000851424	0.983789	169	-0.0185216	0.658459	151	0.000393215	0.992513	172	-0.0729653	0.0812319	177	-0.0428068	0.306772	169	0.0106995	0.798459	151	-0.0662477	0.113493	172	-0.0524689	0.210208	177	-0.0440082	0.293383	169		0.0910598	0.0294361	603	0.09658	0.0208766	603	-0.0183754	0.660987	607	-0.0468366	0.263426	608	0.0246641	0.556076	608	0.0313103	0.454836	610	0.0202156	0.629466	610
2459	CAPZA2|P47755	M4 yellow	-0.0150907	0.718737	213	-0.00860444	0.837305	610	0.00514251	0.902327	610	-0.00198249	0.962266	610	0.0375697	0.369779	610		0.0942864	0.0241273	603	0.08643	0.038786	603	0.0280401	0.503313	603	-0.103773	0.0130224	603		0.0402299	0.336832	610	-0.00580122	0.889891	610	0.0239632	0.56736	588		-0.0586794	0.161051	610	-0.0360241	0.389808	602	-0.0328638	0.432758	605	-0.0207589	0.620284	607	-0.0124524	0.766331	610	-0.0442448	0.290793	610	-0.0621872	0.137415	584		0.0560979	0.180315	610	-0.0711816	0.0889713	610	-0.0506281	0.226673	610		0.0481366	0.250388	610	0.083582	0.0457043	610	0.0575023	0.169634	609	-0.00388676	0.926098	606		0.0478968	0.252758	610	-0.0478968	0.252758	610	0.0743594	0.0755702	609	0.0625087	0.13539	608	0.0028053	0.946624	610	0.0643262	0.12437	610		0.187665	6.22277e-06	151	0.119096	0.00434051	172	0.0670399	0.109231	177	0.188048	5.95214e-06	169	0.0989878	0.0178805	151	0.0169677	0.685514	172	0.0375528	0.369994	177	0.154742	0.000203048	169	0.1019	0.0147647	151	0.031748	0.448551	172	0.0603607	0.149366	177	0.187755	6.15798e-06	169		0.0736068	0.0785851	603	0.0748184	0.0737778	603	0.0561741	0.179723	607	-0.000258622	0.995076	608	0.0155153	0.711171	608	-0.0477514	0.254203	610	0.0351012	0.402076	610
2460	SPTAN1|Q13813	M4 yellow	0.0410813	0.326698	213	0.0539744	0.197399	610	0.0455761	0.276505	610	0.0738678	0.0775288	610	0.00638088	0.878969	610		-0.00429188	0.918421	603	-0.00806326	0.847408	603	-0.0297317	0.477902	603	-0.0202181	0.629424	603		0.0479662	0.25207	610	0.0644055	0.123906	610	0.0417807	0.318523	588		0.0116095	0.781733	610	0.0359712	0.390505	602	-0.0448288	0.284465	605	0.0270313	0.518799	607	-0.0259156	0.536207	610	-0.00812891	0.846181	610	0.00637146	0.879146	584		0.00573527	0.891134	610	-0.052727	0.207971	610	0.00097018	0.981529	610		-0.0294243	0.482468	610	0.0285702	0.495274	610	0.0312154	0.456204	609	-0.0538454	0.198474	606		0.0267727	0.522807	610	-0.0267727	0.522807	610	-0.0211559	0.613611	609	-0.00384956	0.926804	608	0.0341675	0.414718	610	0.00828025	0.843354	610		0.14638	0.00044444	151	0.0528512	0.206901	172	0.000199577	0.9962	177	0.155096	0.000196251	169	-0.017088	0.683405	151	-0.0298742	0.475795	172	-0.0583813	0.163193	177	-0.0764306	0.0677559	169	0.0478608	0.253116	151	-0.0756262	0.0707082	172	-0.0793528	0.0578698	177	-0.104158	0.0126871	169		-0.00900836	0.829782	603	0.00471544	0.910402	603	-0.0778124	0.0629207	607	0.00738075	0.860185	608	0.0483712	0.248084	608	-0.00617183	0.882905	610	0.0208677	0.618452	610
2461	EPHA7|Q15375	M4 yellow	-0.0426547	0.324295	213	0.00313367	0.942299	610	-0.0345038	0.425339	610	-0.00843544	0.845517	610	-0.128699	0.00283528	610		0.0677873	0.116991	603	0.0836145	0.053029	603	0.0670317	0.121138	603	-0.0559788	0.195668	603		0.0299697	0.488696	610	0.0333018	0.441652	610	-0.00384581	0.929218	588		-0.134614	0.00178713	610	-0.0383693	0.375312	602	-0.0558979	0.196316	605	-0.0820021	0.0577949	607	-0.0608029	0.159812	610	-0.109217	0.0113992	610	-0.155571	0.000299936	584		0.120619	0.0051704	610	-0.0938967	0.0297356	610	-0.0790195	0.0675463	610		0.0615225	0.154918	610	0.0697377	0.106801	610	0.0863292	0.045746	609	0.0117377	0.786297	606		0.105934	0.014138	610	-0.105934	0.014138	610	0.0106106	0.80639	609	0.00980042	0.820912	608	0.0812741	0.0600605	610	0.107162	0.0130525	610		-0.0118312	0.784637	151	-0.0728206	0.0921393	172	-0.0497877	0.249859	177	0.0151411	0.726531	169	-0.00636785	0.883066	151	-0.0617388	0.15347	172	-0.0383667	0.375345	177	0.0369485	0.393264	169	0.00429198	0.921031	151	-0.0253398	0.55829	172	0.0396269	0.359852	177	0.0348757	0.420364	169		0.100916	0.0194454	603	0.0925569	0.0321577	603	0.0510954	0.237621	607	0.0640394	0.138692	608	-0.023461	0.587841	608	-0.0145386	0.737002	610	0.0157288	0.716366	610
2462	FAM171A2|A8MVW0	M4 yellow	-0.0686011	0.101205	213	0.0602828	0.149892	610	0.00190027	0.96383	610	-0.0462402	0.26956	610	0.00735665	0.860637	610		0.00793319	0.84984	603	-0.0274282	0.512677	603	-0.0535977	0.20055	603	-0.0163559	0.69628	603		-0.032324	0.440358	610	-0.018519	0.658504	610	0.052644	0.208689	588		-0.0754394	0.0714083	610	-0.0436793	0.297009	602	-0.0876683	0.0360669	605	-0.0254353	0.54379	607	-0.143201	0.000592364	610	-0.100106	0.0166223	610	-0.0740073	0.076969	584		-0.070514	0.0920159	610	-0.13529	0.00118066	610	0.0638377	0.127261	610		0.00516312	0.901937	610	0.02745	0.512341	610	0.00576477	0.890578	609	0.015349	0.714132	606		-0.0694717	0.0969359	610	0.0694717	0.0969359	610	0.0167766	0.688871	609	0.0138656	0.740715	608	-0.0645465	0.123083	610	-0.0697106	0.09579	610		-0.0106965	0.798513	151	0.135136	0.00119623	172	0.0856359	0.0406193	177	0.113015	0.00681658	169	0.0588369	0.159928	151	-0.0445704	0.287253	172	-0.0884318	0.0344726	177	0.0238455	0.569264	169	0.0249121	0.552111	151	-0.0644908	0.123408	172	-0.098245	0.018762	177	0.0550191	0.188852	169		-0.0260716	0.533756	603	-0.0252893	0.546106	603	-0.0499126	0.233313	607	-0.121343	0.00365483	608	-0.0676775	0.105894	608	0.0647666	0.121808	610	0.0254241	0.543967	610
2463	GNG2|P59768	M4 yellow	0.0638901	0.126948	213	0.0441021	0.292353	610	-0.0446638	0.286243	610	0.0378155	0.366653	610	0.00851215	0.839026	610		-0.0519389	0.214858	603	-0.0684867	0.101776	603	-0.0507882	0.225206	603	0.0507269	0.225767	603		0.0536381	0.20021	610	0.0916738	0.0283549	610	-0.0773671	0.0644467	588		-0.0326207	0.436171	610	0.0586808	0.161041	602	-0.0204687	0.625181	605	-0.0316323	0.450207	607	-0.0451311	0.281227	610	-0.0437406	0.296331	610	-0.00566071	0.892541	584		-0.0431959	0.302392	610	-0.0534344	0.201927	610	0.0958632	0.021849	610		-0.0668992	0.109979	610	-0.00513529	0.902463	610	-0.0184023	0.660521	609	-0.0486737	0.245135	606		-0.0995707	0.0172143	610	0.0995707	0.0172143	610	-0.0514877	0.218874	609	-0.0409568	0.328167	608	-0.00193582	0.963153	610	-0.0679222	0.104636	610		0.141525	0.000687611	151	0.0997158	0.0170519	172	0.052346	0.211281	177	0.193887	2.99211e-06	169	-0.0639545	0.126565	151	-0.0616494	0.140855	172	-0.0545448	0.192698	177	-0.0358148	0.39257	169	-0.121579	0.00358896	151	-0.081973	0.050052	172	-0.0706991	0.0911633	177	-0.0423374	0.312112	169		-0.0249167	0.552038	603	0.0123487	0.768221	603	0.07961	0.0570602	607	-0.0635918	0.128736	608	0.0253176	0.545657	608	0.0402232	0.336912	610	-0.0100767	0.809958	610
2464	VPS33B|Q9H267	M4 yellow	0.0756619	0.0705748	213	0.0318625	0.446917	610	-0.0379043	0.365528	610	0.0231934	0.579875	610	0.126672	0.00240412	610		0.00231267	0.955987	603	-0.0135142	0.747059	603	-0.0236943	0.571717	603	-0.00506632	0.903767	603		-0.0290765	0.487661	610	-0.0522703	0.211942	610	-0.0431746	0.302631	588		-0.0181448	0.664981	610	0.00264107	0.949745	602	-0.0399148	0.340633	605	-0.0241788	0.563878	607	-0.0550348	0.188726	610	-0.0358734	0.391795	610	-0.0566509	0.176051	584		-0.0145502	0.728405	610	-0.0437249	0.296504	610	0.0357578	0.393325	610		-0.0202077	0.6296	610	0.00112457	0.97859	610	0.00247554	0.952891	609	0.0414297	0.322608	606		-0.0238251	0.569595	610	0.0238251	0.569595	610	-0.014272	0.7334	609	-0.0177987	0.670993	608	-0.0211949	0.612957	610	-0.02085	0.61875	610		0.0744921	0.0750485	151	0.0886291	0.0340707	172	0.115925	0.00550626	177	0.0633293	0.130325	169	-0.0644376	0.123718	151	0.0475285	0.256429	172	-0.0399194	0.340578	177	-0.0114771	0.784161	169	-0.0482634	0.24914	151	-0.0010972	0.979111	172	-0.0118381	0.777548	177	0.0495585	0.23665	169		0.020572	0.623436	603	-0.023089	0.581583	603	0.0188522	0.652759	607	-0.0596109	0.154495	608	-0.0213332	0.610641	608	0.0554053	0.185762	610	0.0841653	0.0442083	610
2465	TSC1|Q92574	M4 yellow	0.0207348	0.62069	213	0.0431449	0.302963	610	0.0340082	0.416899	610	-0.0515709	0.218129	610	0.0120513	0.773649	610		-0.00556132	0.894417	603	-0.0198371	0.635897	603	-0.000501582	0.99045	603	0.0303608	0.468635	603		0.0335173	0.423659	610	0.0328261	0.433287	610	-0.0689526	0.0994635	588		0.0231001	0.581401	610	0.0432102	0.302232	602	-0.0132353	0.752107	605	0.0365988	0.382285	607	-0.00267018	0.949192	610	0.00965465	0.817776	610	0.0388682	0.353455	584		-0.0233449	0.577402	610	-0.038166	0.362225	610	0.0135028	0.747264	610		0.0123048	0.769022	610	0.084119	0.0443255	610	0.0302873	0.469711	609	0.0336681	0.421576	606		-0.014455	0.730114	610	0.014455	0.730114	610	0.0145603	0.728224	609	0.0265428	0.526385	608	-0.0348394	0.405597	610	0.00230234	0.956183	610		0.204554	8.06504e-07	151	0.138745	0.000877417	172	0.136097	0.00110219	177	0.165484	6.9913e-05	169	0.131707	0.00159482	151	-0.00706489	0.866111	172	0.0264426	0.527948	177	0.0769198	0.0660102	169	0.0484027	0.247776	151	-0.10538	0.0116741	172	-0.0318031	0.447764	177	0.0275575	0.510691	169		0.0157405	0.707172	603	-0.0160851	0.701065	603	-0.00586536	0.888681	607	-0.0254159	0.544098	608	-0.0757137	0.0703819	608	0.051099	0.222376	610	0.0221171	0.597588	610
2466	STRN3|Q13033	M4 yellow	0.0320443	0.444327	213	0.0212603	0.611862	610	0.00258861	0.950742	610	-0.00457758	0.913011	610	0.0136501	0.744603	610		-0.0226762	0.588356	603	-0.0274339	0.512589	603	-0.0386701	0.355915	603	0.000112892	0.99785	603		0.0589009	0.159473	610	0.0392869	0.34829	610	0.0193327	0.644509	588		-0.0376817	0.368353	610	-0.00729436	0.861805	602	-0.00826811	0.843581	605	-0.0338693	0.418805	607	-0.0998382	0.016916	610	-0.0605663	0.147982	610	-0.0568599	0.174459	584		-0.0434087	0.300014	610	-0.0861632	0.0393939	610	0.0269968	0.519333	610		-0.0486524	0.245342	610	-0.08024	0.0551166	610	-0.0445475	0.287502	609	0.0291342	0.486797	606		-0.0125623	0.764329	610	0.0125623	0.764329	610	0.0453224	0.27919	609	0.0559735	0.181284	608	-0.0770751	0.0654641	610	-0.0120987	0.772782	610		0.0851934	0.0416724	151	0.23654	1.02643e-08	172	0.149444	0.000335129	177	0.113832	0.00642282	169	0.077543	0.0638403	151	-0.00120514	0.977056	172	0.0910659	0.0294252	177	0.0673444	0.107628	169	0.0226684	0.588484	151	0.0114953	0.783827	172	0.067269	0.108023	177	0.0435026	0.298969	169		0.0233325	0.577604	603	0.00544002	0.896707	603	-0.0191038	0.648434	607	-0.0476242	0.255472	608	-0.0477793	0.253926	608	0.0653103	0.118702	610	-0.0362708	0.386568	610
2467	NUDT3|O95989	M4 yellow	-0.0496425	0.235855	213	0.015186	0.717036	610	0.0243933	0.560424	610	-0.0257307	0.53912	610	-0.0153138	0.714758	610		0.0807946	0.0534513	603	0.0985538	0.018391	603	0.0807858	0.0534773	603	-0.0645059	0.12332	603		-0.01671	0.690041	610	-0.0342766	0.413229	610	-0.0421221	0.314581	588		-0.109012	0.00907402	610	0.0156785	0.708273	602	-0.0390455	0.351261	605	-0.0349058	0.404701	607	-0.0334396	0.424735	610	-0.088485	0.0343639	610	-0.0972222	0.0200376	584		0.16123	0.000107508	610	-0.0518793	0.215386	610	-0.147787	0.000390653	610		0.0744814	0.0750904	610	0.101337	0.0153269	610	0.132626	0.00147745	609	0.0561444	0.179953	606		0.153828	0.000221635	610	-0.153828	0.000221635	610	0.109222	0.00894042	609	0.0792178	0.0582986	608	0.109231	0.00893513	610	0.179404	1.58597e-05	610		0.0213993	0.609537	151	0.0539986	0.197198	172	0.052698	0.208221	177	0.0612154	0.143679	169	0.206355	6.41873e-07	151	0.0249816	0.551002	172	0.129851	0.00185843	177	-0.0739474	0.077209	169	0.20076	1.29621e-06	151	0.0632274	0.130946	172	0.153956	0.000218941	177	-0.0559793	0.181239	169		0.0563686	0.178218	603	0.0354886	0.396898	603	0.0308177	0.461966	607	0.0549264	0.1896	608	0.0405573	0.332911	608	0.033816	0.419538	610	0.0203257	0.627601	610
2468	KIF2A|O00139	M4 yellow	5.88087e-05	0.99888	213	0.0358062	0.392684	610	0.0543573	0.194234	610	0.0573987	0.170405	610	-0.0242186	0.563236	610		0.00559571	0.893768	603	-0.00799436	0.848696	603	-0.0282857	0.49958	603	-0.018731	0.654846	603		0.0675802	0.106399	610	0.00287511	0.945298	610	0.0494717	0.237473	588		-0.097283	0.0199598	610	-0.0254509	0.543543	602	-0.107953	0.00977288	605	-0.0956255	0.0221801	607	-0.147549	0.000399327	610	-0.130302	0.0017909	610	-0.127863	0.00218446	584		0.0371267	0.375454	610	-0.142886	0.00060923	610	-0.0286489	0.494087	610		0.0324419	0.438692	610	0.0321279	0.443137	610	0.0610591	0.144706	609	0.0437636	0.296077	606		0.0225097	0.591098	610	-0.0225097	0.591098	610	0.00443286	0.915751	609	-0.0145893	0.727704	608	0.00142911	0.972794	610	0.0524274	0.21057	610		-0.0289222	0.489974	151	0.0498903	0.233523	172	0.0193436	0.644322	177	0.0411808	0.325526	169	-0.0681982	0.10323	151	0.0143641	0.731744	172	-0.0177993	0.670982	177	-0.0670582	0.109135	169	-0.0604974	0.148445	151	-0.0615041	0.141795	172	-0.0334918	0.424012	177	-0.08705	0.0374036	169		0.0332557	0.427289	603	0.032226	0.441746	603	0.00941986	0.822133	607	0.0238921	0.56851	608	0.00286072	0.945572	608	0.016933	0.686124	610	-0.0206886	0.62147	610
2469	CACNB2|Q08289	M4 yellow	-0.0753397	0.0717846	213	0.00116827	0.977758	610	-0.0305666	0.465624	610	0.0460389	0.271653	610	0.0235947	0.573335	610		0.0522617	0.212017	603	0.0340833	0.41587	603	0.0175934	0.674569	603	-0.0337154	0.420924	603		0.0159884	0.702777	610	0.0437525	0.296199	610	-0.00129473	0.975351	588		-0.100362	0.0163449	610	-0.0331394	0.428908	602	-0.0690617	0.0989279	605	-0.0847678	0.042707	607	-0.153531	0.000228009	610	-0.118799	0.00443939	610	-0.118332	0.00459891	584		0.069226	0.0981259	610	-0.0989214	0.0179577	610	-0.0525895	0.209161	610		0.0762499	0.06841	610	0.110183	0.00835284	610	0.0980197	0.0190368	609	0.0715811	0.0871882	606		0.0330776	0.429769	610	-0.0330776	0.429769	610	0.0899835	0.031417	609	0.0659109	0.115343	608	0.0206322	0.62242	610	0.063842	0.127236	610		-0.0722382	0.084318	151	0.042343	0.312047	172	0.011034	0.7923	177	0.0328152	0.43344	169	0.00181324	0.965485	151	-0.00642278	0.878181	172	0.00774929	0.853281	177	0.0648386	0.121393	169	0.0379287	0.365219	151	-0.0479012	0.252714	172	0.0185312	0.658293	177	0.0725718	0.0828904	169		0.0241726	0.563978	603	-0.0160992	0.700816	603	0.0119843	0.774874	607	0.0122992	0.769124	608	-0.0445603	0.287363	608	0.0637384	0.127855	610	0.048538	0.246454	610
2470	BSDC1|Q9NW68	M4 yellow	0.00289786	0.944866	213	0.0247327	0.554979	610	-0.0185936	0.657216	610	0.00339964	0.935339	610	-0.0781223	0.0618765	610		-0.051415	0.219526	603	-0.0717669	0.0863689	603	-0.0561614	0.179821	603	0.0499138	0.233302	603		0.0328596	0.432818	610	0.0143711	0.731618	610	-0.0271328	0.517229	588		-0.0763746	0.0679579	610	0.0143159	0.732611	602	-0.0451303	0.281236	605	-0.0524675	0.210221	607	-0.0859187	0.0399581	610	-0.0780991	0.0619541	610	-0.0775536	0.0638038	584		-0.0341282	0.415255	610	-0.104084	0.0127514	610	0.00459454	0.91269	610		-0.00828624	0.843242	610	-0.000818361	0.984419	610	0.0101197	0.809163	609	0.0890676	0.0331914	606		-0.00844849	0.840214	610	0.00844849	0.840214	610	-0.005886	0.888292	609	-0.000422616	0.991953	608	-0.0524438	0.210427	610	-0.00639343	0.878733	610		0.0677053	0.105751	151	0.137711	0.000959621	172	0.152118	0.000260761	177	0.169504	4.6095e-05	169	0.0961181	0.0214988	151	-0.0832954	0.0464546	172	0.0333382	0.426141	177	0.103883	0.0129253	169	0.0744359	0.0752691	151	-0.0708581	0.0904362	172	0.0305795	0.465436	177	0.139947	0.000790034	169		0.0358065	0.392679	603	-0.00201217	0.961701	603	-0.00728466	0.861987	607	-0.0913603	0.0289027	608	0.016848	0.687616	608	0.0629725	0.132509	610	0.0274822	0.511847	610
2471	L1CAM|P32004	M4 yellow	-0.0568692	0.174388	213	0.01138	0.785942	610	-0.0214487	0.60871	610	-0.0266655	0.524474	610	0.103317	0.0134281	610		0.059661	0.154148	603	0.0459477	0.272604	603	0.0258041	0.537962	603	-0.0431512	0.302893	603		0.0386192	0.35655	610	0.0108928	0.794898	610	0.129662	0.0018873	588		-0.170068	4.34461e-05	610	-0.108123	0.00965768	602	-0.168426	5.15868e-05	605	-0.134989	0.00121118	607	-0.232055	1.96987e-08	610	-0.217456	1.50134e-07	610	-0.250725	1.1962e-09	584		0.0255512	0.541956	610	-0.191472	3.98706e-06	610	-0.0293629	0.483383	610		0.0419607	0.31644	610	0.0495027	0.237179	610	0.0818377	0.0504329	609	0.0174849	0.676462	606		0.0301392	0.471887	610	-0.0301392	0.471887	610	0.0730182	0.0810109	609	0.067473	0.106956	608	-0.0142126	0.734467	610	0.0368726	0.378733	610		-0.0525418	0.209575	151	0.106204	0.0110322	172	0.066731	0.110878	177	0.050287	0.229821	169	0.0269773	0.519635	151	8.41015e-05	0.998399	172	-0.0998165	0.0169399	177	0.0820505	0.0498349	169	0.0658504	0.115678	151	-0.0386693	0.355926	172	-0.113849	0.0064147	177	0.110139	0.008379	169		0.061392	0.142524	603	0.0544863	0.193177	603	-0.0595708	0.154773	607	-0.000972609	0.981482	608	-0.0337603	0.420305	608	0.0157117	0.707683	610	0.0298953	0.475482	610
2472	MCUR1|Q96AQ8	M4 yellow	-0.0266402	0.524868	213	0.0444902	0.288122	610	0.0737022	0.0781976	610	0.0309134	0.460575	610	0.0228951	0.58476	610		0.0678348	0.105084	603	0.0657908	0.116009	603	0.0278898	0.505605	603	-0.0717745	0.0863353	603		0.0272216	0.515859	610	0.02247	0.591753	610	-0.0372178	0.374282	588		0.0106785	0.798845	610	0.0239274	0.567938	602	0.0718429	0.0860352	605	0.0158564	0.705116	607	-0.0168237	0.688042	610	0.011909	0.776251	610	-0.000712981	0.986425	584		0.025686	0.539825	610	-0.0362945	0.386257	610	-0.00665653	0.873783	610		-0.0140248	0.737846	610	0.012604	0.76357	610	0.0221532	0.59699	609	-0.0397265	0.342918	606		0.0473014	0.258711	610	-0.0473014	0.258711	610	0.0620628	0.138205	609	0.0829874	0.0472725	608	0.0406941	0.331282	610	0.0564845	0.177326	610		0.190681	4.37625e-06	151	0.0234566	0.575581	172	0.0255443	0.542065	177	0.189029	5.31084e-06	169	-0.0239048	0.568304	151	-0.0345554	0.409438	172	0.0325261	0.437504	177	0.0312449	0.455778	169	-0.0619485	0.138934	151	-0.0830349	0.0471455	172	0.0573977	0.170412	177	0.0363119	0.38603	169		-0.00447293	0.914993	603	-0.0561345	0.18003	603	-0.0234975	0.574915	607	-0.0288871	0.490501	608	-0.0549951	0.189045	608	0.0361395	0.38829	610	0.0101059	0.809419	610
2473	GSPT2|Q8IYD1	M4 yellow	0.0226052	0.589526	213	0.0599762	0.15198	610	-0.0279256	0.505058	610	-0.00194644	0.962951	610	0.00793115	0.849878	610		0.092683	0.0266518	603	0.0849304	0.0423092	603	0.0477946	0.253773	603	-0.0796532	0.0569249	603		-0.0100119	0.811158	610	0.0152008	0.716772	610	0.0321812	0.442382	588		-0.202354	1.06306e-06	610	-0.0649635	0.120676	602	-0.116921	0.0051128	605	-0.174316	2.76444e-05	607	-0.129618	0.00189416	610	-0.195391	2.49794e-06	610	-0.156279	0.000175038	584		0.168731	4.99721e-05	610	-0.111421	0.00764675	610	-0.149119	0.000345402	610		0.0985224	0.0184285	610	0.0770576	0.0655253	610	0.137307	0.00099363	609	0.10424	0.0126166	606		0.125457	0.00264871	610	-0.125457	0.00264871	610	0.147622	0.000396626	609	0.132017	0.0015544	608	0.0943313	0.0240598	610	0.184013	9.45805e-06	610		-0.0935593	0.0252452	151	0.140065	0.000781958	172	-0.0220658	0.598439	177	0.0564273	0.177766	169	0.064224	0.124971	151	0.060639	0.147496	172	0.187416	6.40413e-06	177	0.0339853	0.417212	169	0.0883406	0.0346599	151	0.136572	0.00105838	172	0.223404	6.67368e-08	177	0.0385529	0.357377	169		0.0776964	0.0633154	603	0.0786451	0.0601468	603	0.0993946	0.0174133	607	0.0487847	0.244059	608	0.112519	0.00706552	608	0.0267839	0.522634	610	0.0272019	0.516162	610
2474	LGALSL|Q3ZCW2	M4 yellow	-0.00546609	0.896214	213	0.0265952	0.525568	610	0.00917511	0.82668	610	0.0183352	0.661682	610	0.0242638	0.562508	610		0.0259728	0.535307	603	0.0129742	0.756841	603	-0.0351829	0.40098	603	-0.0590132	0.158678	603		0.0200856	0.631671	610	-0.0438292	0.295353	610	0.00250448	0.952341	588		-0.105681	0.0114361	610	-0.0165573	0.692729	602	-0.0674179	0.107244	605	-0.0775139	0.0639404	607	-0.124829	0.00278395	610	-0.114585	0.00607831	610	-0.112908	0.0068694	584		-0.0841214	0.0443194	610	-0.138943	0.000862413	610	0.0578229	0.167263	610		0.0113486	0.786518	610	0.0461363	0.270639	610	0.0559651	0.18135	609	0.0327628	0.434175	606		-0.0391174	0.350375	610	0.0391174	0.350375	610	-0.00146844	0.972045	609	-0.0037662	0.928384	608	-0.116253	0.00537368	610	-0.0614617	0.142071	610		0.124558	0.00284417	151	0.12215	0.00343373	172	0.086085	0.0395736	177	0.110997	0.00788241	169	0.0924026	0.027116	151	-0.0318085	0.447687	172	-0.0245715	0.557561	177	0.0418152	0.318122	169	0.0783011	0.0612802	151	-0.045094	0.281624	172	-0.0748909	0.0734979	177	0.0584254	0.162875	169		0.0190839	0.648776	603	0.033656	0.421743	603	-0.0544309	0.19363	607	-0.116792	0.00516245	608	-0.052854	0.206877	608	-0.00683177	0.87049	610	-0.0112121	0.789025	610
2475	BCAS3|Q9H6U6	M4 yellow	0.0578166	0.167309	213	0.0999017	0.0168458	610	-0.0136579	0.744462	610	-0.0213863	0.609754	610	-0.0131737	0.753222	610		0.0163553	0.696291	603	-0.0157375	0.707224	603	-0.034446	0.410923	603	-0.0134569	0.748095	603		0.0314366	0.453017	610	0.0431875	0.302487	610	-0.0507638	0.225428	588		-0.0166601	0.690919	610	0.0168275	0.687977	602	-0.0141229	0.73608	605	-0.0180406	0.666789	607	-0.0606362	0.147514	610	-0.0416523	0.320013	610	0.0205802	0.623298	584		-0.0629471	0.132666	610	-0.059832	0.152968	610	0.0019468	0.962944	610		0.0224695	0.591763	610	0.0157046	0.707808	610	0.00770495	0.854111	609	0.0462786	0.269162	606		-0.0285667	0.495328	610	0.0285667	0.495328	610	0.00109236	0.979203	609	0.00178612	0.966001	608	-0.0426608	0.308426	610	-0.0605312	0.148218	610		0.175267	2.49457e-05	151	0.0120202	0.774217	172	0.117154	0.00502471	177	0.211975	3.10647e-07	169	0.0889442	0.0334367	151	-0.0677395	0.105574	172	-0.0415489	0.321217	177	0.0544865	0.193175	169	0.0945769	0.0236928	151	-0.151856	0.00026731	172	-0.0919402	0.0278965	177	0.0384481	0.358685	169		0.0237845	0.570254	603	-0.028257	0.500016	603	-0.046812	0.263677	607	-0.0241981	0.563566	608	-0.116107	0.00543246	608	0.0327816	0.43391	610	0.00409568	0.922138	610
2476	RAB23|Q9ULC3	M4 yellow	0.0433512	0.300656	213	0.0796413	0.0569622	610	-0.00763814	0.855362	610	-0.00810357	0.846655	610	0.00444953	0.915435	610		-0.03307	0.429876	603	-0.0543845	0.194011	603	-0.0600616	0.151396	603	0.0185249	0.658402	603		0.0314904	0.452244	610	0.0170155	0.684675	610	-0.0255464	0.542031	588		-0.099983	0.0167563	610	0.00557699	0.894121	602	-0.0570412	0.173087	605	-0.0703658	0.092703	607	-0.0380379	0.36384	610	-0.0958709	0.0218384	610	-0.101803	0.0148601	584		-0.0149645	0.720991	610	-0.142644	0.00062252	610	0.0435215	0.298759	610		-0.030243	0.470363	610	0.00654415	0.875897	610	0.0237369	0.571026	609	0.0266572	0.524603	606		-0.0281426	0.501753	610	0.0281426	0.501753	610	0.00340131	0.935307	609	0.00606747	0.884871	608	-0.0143061	0.732786	610	-0.0138406	0.741166	610		0.185877	7.64579e-06	151	0.112711	0.00696837	172	0.00223107	0.957538	177	0.173147	3.13409e-05	169	0.021553	0.606969	151	-0.0487204	0.244682	172	-0.0762983	0.0682343	177	0.00537795	0.897879	169	0.0143179	0.732574	151	-0.1196	0.00417748	172	-0.123813	0.00301577	177	0.00338628	0.935592	169		0.0699864	0.094481	603	0.0383079	0.360442	603	0.1113	0.00771339	607	-0.0577236	0.167994	608	0.0541049	0.196317	608	0.0419775	0.316246	610	0.043831	0.295332	610
2477	HPRT1|P00492	M4 yellow	0.093097	0.0259791	213	0.0479631	0.252101	610	-0.00313409	0.94038	610	-0.0131227	0.754148	610	0.0497608	0.23474	610		-0.0199488	0.633997	603	-0.0447872	0.284914	603	-0.071497	0.0875612	603	-0.00904074	0.829179	603		0.000975644	0.981425	610	-0.00455637	0.913413	610	-0.0132768	0.751354	588		-0.046153	0.270465	610	0.0445682	0.287277	602	-0.00807999	0.847096	605	0.0200369	0.6325	607	0.00771681	0.853889	610	-0.0173837	0.678231	610	0.0155589	0.710398	584		-0.058808	0.160133	610	-0.0832684	0.0465258	610	0.0489958	0.242022	610		-0.0379995	0.364325	610	0.00732119	0.861302	610	0.0406498	0.331809	609	0.0230675	0.581935	606		-0.0401449	0.337855	610	0.0401449	0.337855	610	-0.0121655	0.771564	609	-0.0274658	0.512099	608	-0.0562112	0.179435	610	-0.0465421	0.266443	610		0.0994327	0.01737	151	0.121951	0.0034871	172	0.0276954	0.508577	177	0.142127	0.000651836	169	-0.0587211	0.160753	151	-0.077655	0.0634566	172	-0.0756848	0.0704895	177	-0.0284883	0.496512	169	-0.0892724	0.0327872	151	-0.106019	0.0111743	172	-0.103589	0.0131849	177	0.0228811	0.584989	169		0.0124173	0.766971	603	0.0483061	0.248722	603	0.0256438	0.540492	607	-0.131024	0.00168763	608	-0.00906476	0.828732	608	0.0240501	0.565955	610	-0.0315825	0.450922	610
2478	NRXN2|Q9P2S2	M4 yellow	-0.1605	0.000115627	213	-0.0166592	0.690935	610	0.00130518	0.975152	610	-0.0140528	0.737343	610	0.0327291	0.434647	610		0.158204	0.000145068	603	0.173978	2.86671e-05	603	0.130917	0.0017025	603	-0.126769	0.0023855	603		-0.0457448	0.274729	610	-0.0209061	0.617806	610	0.0946693	0.023556	588		-0.120011	0.00404855	610	-0.0452389	0.280079	602	-0.058478	0.162496	605	-0.0648628	0.121254	607	-0.106811	0.0105798	610	-0.111585	0.00755725	610	-0.127816	0.00219282	584		0.246036	2.47089e-09	610	-0.126055	0.00252559	610	-0.204455	8.16619e-07	610		0.171732	3.64409e-05	610	0.137946	0.000940293	610	0.166229	6.47627e-05	609	0.102414	0.0142673	606		0.223289	6.78012e-08	610	-0.223289	6.78012e-08	610	0.291448	1.15952e-12	609	0.263616	1.50747e-10	608	0.202053	1.10378e-06	610	0.216115	1.79685e-07	610		0.0752978	0.0719433	151	0.110808	0.00798949	172	0.0591677	0.157589	177	0.164117	8.03695e-05	169	0.02848	0.496637	151	0.0682964	0.102733	172	0.0197183	0.637921	177	0.04491	0.283593	169	0.0621198	0.137842	151	-0.00765021	0.855136	172	0.0210752	0.614965	177	0.0369303	0.377986	169		0.103667	0.0131152	603	0.0403158	0.3358	603	-0.0210483	0.615417	607	0.103792	0.0130054	608	-0.114566	0.00608687	608	0.0160244	0.702139	610	0.0472967	0.258758	610
2479	CCDC90B|Q9GZT6	M4 yellow	-0.0107215	0.798053	213	0.0538759	0.19822	610	0.0181015	0.665732	610	0.014361	0.7318	610	0.0220512	0.598682	610		0.0141189	0.736152	603	-0.00451964	0.914108	603	-0.0256264	0.540767	603	-0.0212137	0.612643	603		0.00947173	0.82117	610	0.0115118	0.783524	610	-0.0739859	0.0770545	588		-0.0273431	0.513986	610	0.0474761	0.256954	602	0.0173721	0.678432	605	-0.0352584	0.399969	607	-0.083678	0.0454552	610	-0.0348547	0.405391	610	-0.011369	0.786143	584		0.00265617	0.949458	610	-0.0607942	0.146461	610	0.00530602	0.899237	610		0.00523143	0.900647	610	-0.00305656	0.941852	610	0.0250082	0.550578	609	-0.00727821	0.862108	606		0.017507	0.676076	610	-0.017507	0.676076	610	0.048071	0.251035	609	0.0714375	0.0878255	608	0.0285662	0.495335	610	0.0349055	0.404706	610		0.153249	0.000234217	151	0.0965531	0.0209125	172	0.0793169	0.0579836	177	0.137187	0.00100391	169	0.0788862	0.0593631	151	-0.00131963	0.974877	172	0.0554751	0.185208	177	-0.0373652	0.372392	169	0.0459085	0.273014	151	-0.0200437	0.632383	172	0.0739389	0.0772428	177	-0.0149915	0.720508	169		0.0107396	0.797719	603	-0.0412105	0.325177	603	0.00824905	0.843937	607	-0.0135989	0.745528	608	-0.0145911	0.727671	608	0.0685243	0.101588	610	0.0465835	0.266016	610
2480	MAL2|Q969L2	M4 yellow	-0.0297725	0.477299	213	0.0151887	0.716988	610	0.00648605	0.87699	610	0.0119275	0.775912	610	0.0790093	0.058966	610		0.0185027	0.658786	603	0.00605054	0.88519	603	-0.0151131	0.718337	603	-0.0260935	0.533411	603		0.0252157	0.547275	610	0.00288527	0.945105	610	0.0956709	0.0221166	588		0.0220996	0.597879	610	0.0411979	0.325325	602	0.00596215	0.886856	605	0.0458657	0.273462	607	-0.0193593	0.644054	610	0.0211955	0.612947	610	0.0149993	0.720368	584		-0.0627641	0.133798	610	-0.0256772	0.539964	610	0.0247248	0.555104	610		0.0171279	0.682706	610	-0.0408668	0.329233	610	-0.0349481	0.404133	609	-0.03578	0.393031	606		-0.0220182	0.599228	610	0.0220182	0.599228	610	-0.0174825	0.676504	609	0.000269972	0.99486	608	-0.0193968	0.643412	610	-0.0645413	0.123114	610		0.0361452	0.388215	151	0.0331564	0.42867	172	0.0401576	0.337702	177	0.0491532	0.24051	169	-0.14113	0.00071201	151	-0.0653424	0.118521	172	0.0139118	0.739881	177	-0.0360954	0.38887	169	-0.115663	0.00561423	151	-0.110515	0.00815805	172	0.0288269	0.491406	177	-0.0296884	0.478544	169		0.00885853	0.832571	603	-0.0294821	0.481607	603	-0.0799029	0.0561494	607	-0.103448	0.0133107	608	-0.15555	0.000187834	608	0.0308974	0.460808	610	0.0293927	0.482937	610
2481	MYL6B|P14649	M4 yellow	0.0936035	0.0251761	213	0.0898003	0.0317652	610	0.0255246	0.542376	610	-0.0154808	0.711786	610	-0.0612048	0.143748	610		0.0576694	0.168394	603	0.0728496	0.0817167	603	0.0423633	0.311815	603	-0.0668156	0.110425	603		0.056952	0.173761	610	0.0455462	0.276822	610	-0.0215074	0.60773	588		-0.0650899	0.119953	610	-0.0671798	0.108492	602	-0.0580278	0.16576	605	-0.0804758	0.0544032	607	-0.125867	0.00256365	610	-0.0955328	0.0223104	610	-0.103312	0.0134334	584		0.00450468	0.914391	610	-0.111439	0.00763694	610	0.00540184	0.897428	610		-0.0228832	0.584955	610	-0.0335638	0.423016	610	0.00274291	0.94781	609	-0.0460489	0.271548	606		0.0451442	0.281088	610	-0.0451442	0.281088	610	0.030352	0.468763	609	0.0487936	0.243973	608	-0.0107865	0.796856	610	0.043011	0.304468	610		0.0319385	0.445833	151	0.0900216	0.0313449	172	0.0735925	0.0786437	177	0.0892065	0.0329168	169	0.0474584	0.257132	151	-0.00595923	0.886911	172	0.0788416	0.0595074	177	0.0730988	0.0806751	169	0.0515651	0.218181	151	-0.0109869	0.793167	172	0.0624858	0.135533	177	0.053724	0.19949	169		0.0258349	0.537477	603	0.0231536	0.580525	603	0.0413798	0.323192	607	0.0175691	0.674993	608	-0.000233478	0.995554	608	0.0242106	0.563365	610	-0.0531497	0.204344	610
2482	SH3GL2|Q99962	M4 yellow	0.0199384	0.634173	213	0.0340257	0.416659	610	-0.0742192	0.0761246	610	-0.00196214	0.962653	610	0.0540738	0.196574	610		0.0538196	0.19869	603	0.00726894	0.862282	603	-0.0533253	0.202851	603	-0.070127	0.0938187	603		0.0601855	0.150552	610	0.0206899	0.621447	610	0.000178147	0.996608	588		-0.07193	0.0856547	610	-0.0080904	0.846901	602	-0.0923422	0.0272168	605	-0.0352777	0.399711	607	-0.0816771	0.0508881	610	-0.0795994	0.0570933	610	-0.0686745	0.100839	584		0.0517941	0.216141	610	-0.0861863	0.0393409	610	-0.0861956	0.0393197	610		0.0777028	0.0632935	610	0.0593888	0.156039	610	0.0858785	0.0400516	609	0.0455936	0.276321	606		0.096914	0.0204365	610	-0.096914	0.0204365	610	0.0812703	0.0520566	609	0.0812719	0.0520518	608	0.0332062	0.427977	610	0.0822473	0.0492873	610		0.0153072	0.714876	151	0.226422	4.38403e-08	172	0.124929	0.00276186	177	0.0578191	0.167291	169	-0.0564418	0.177654	151	0.177864	1.87958e-05	172	0.102076	0.0145926	177	0.0370685	0.376202	169	0.0226691	0.588473	151	0.145854	0.000466292	172	0.100851	0.0158265	177	0.0799972	0.0558589	169		0.0313718	0.453949	603	0.00887122	0.832334	603	-0.0276109	0.509871	607	-0.0411862	0.325463	608	-0.0465967	0.265881	608	-0.00263642	0.949833	610	-0.0250602	0.54975	610
2483	NSG2|Q9Y328	M4 yellow	0.0273506	0.516842	213	0.022175	0.599219	610	-0.0366334	0.385199	610	-0.0136543	0.746266	610	-0.0137884	0.74386	610		0.0429784	0.308257	603	-0.0147835	0.726092	603	-0.0581117	0.168148	603	-0.0408603	0.33273	603		0.0763052	0.0701766	610	0.0452827	0.283016	610	0.0703341	0.0951762	588		-0.0755169	0.0731319	610	0.00770416	0.855143	602	-0.05503	0.1919	605	-0.0430289	0.307688	607	-0.110257	0.0087762	610	-0.090191	0.0322312	610	-0.0862815	0.0405261	584		0.0631146	0.134378	610	-0.109782	0.00907344	610	-0.0423236	0.315693	610		0.035339	0.402225	610	0.071974	0.0876899	610	0.0617092	0.143288	609	0.0348754	0.40843	606		0.0492853	0.242576	610	-0.0492853	0.242576	610	0.059789	0.156182	609	0.0657409	0.118882	608	0.0542149	0.198575	610	0.0539366	0.200893	610		0.0267851	0.52555	151	0.150869	0.000323651	172	0.0530999	0.207978	177	0.0563647	0.181327	169	0.0998741	0.0176657	151	0.0753368	0.0738207	172	0.071913	0.0879599	177	0.0367579	0.383585	169	0.0947589	0.024419	151	0.0192995	0.647411	172	0.0132924	0.752769	177	0.0491396	0.243972	169		0.0182737	0.664979	603	-0.0382548	0.364504	603	-0.0210581	0.617745	607	-0.0303175	0.472406	608	-0.0767554	0.0685334	608	0.01267	0.763994	610	0.0303325	0.472187	610
2484	HRAS|P01112	M4 yellow	0.144832	0.000511545	213	0.0202011	0.629712	610	-0.0226243	0.58921	610	0.0527213	0.20802	610	0.0313681	0.454002	610		-0.0535698	0.200785	603	-0.119263	0.00428577	603	-0.128965	0.00199773	603	0.0436541	0.297288	603		0.0103764	0.80442	610	0.0110956	0.791166	610	0.0465527	0.266334	588		0.0717937	0.0862509	610	0.0366577	0.381519	602	0.0249144	0.552074	605	0.0103702	0.804534	607	0.0214965	0.607912	610	0.0233089	0.577989	610	0.0505288	0.227586	584		-0.13669	0.00104773	610	0.0201592	0.630423	610	0.118176	0.00465336	610		-0.117299	0.0049705	610	-0.0759191	0.0696209	610	-0.0651763	0.119462	609	-0.0187571	0.654397	606		-0.118447	0.00455905	610	0.118447	0.00455905	610	-0.0824991	0.0485938	609	-0.0536434	0.200166	608	-0.0612012	0.143772	610	-0.13821	0.000919097	610		0.165337	7.0967e-05	151	0.175389	2.46193e-05	172	0.111038	0.00785937	177	0.123136	0.00318003	169	-0.0351703	0.401149	151	0.031551	0.451374	172	0.00314615	0.940151	177	-0.005813	0.889668	169	-0.059154	0.157685	151	-0.0639131	0.126812	172	-0.0645203	0.123236	177	-0.0480885	0.250862	169		-0.101253	0.0154115	603	-0.107597	0.0100187	603	0.0755304	0.0710664	607	-0.0818183	0.0504878	608	0.0541934	0.195584	608	-0.0410319	0.32728	610	-0.0156865	0.70813	610
2485	MYRIP|Q8NFW9	M4 yellow	-0.0499495	0.232968	213	0.0438704	0.294898	610	-0.0107377	0.797755	610	0.0387988	0.354316	610	0.019536	0.641032	610		0.0430375	0.30417	603	0.017416	0.677665	603	-0.0210228	0.615844	603	-0.0503217	0.229499	603		0.0284545	0.497023	610	-0.00388913	0.926053	610	0.0263756	0.528994	588		0.0111369	0.790407	610	0.0793245	0.0579595	602	-0.00319059	0.939307	605	0.0324597	0.43844	607	-0.0472574	0.259155	610	-0.00286812	0.945431	610	0.0173757	0.678371	584		-0.0391924	0.34945	610	-0.0706466	0.0914045	610	0.0177582	0.671698	610		-0.00685837	0.86999	610	0.0202537	0.62882	610	-0.0221699	0.596714	609	-0.0496245	0.236025	606		-0.00598908	0.886349	610	0.00598908	0.886349	610	-0.000140694	0.997321	609	-0.000701092	0.986651	608	-0.0307557	0.462867	610	-0.0277679	0.507468	610		0.147688	0.000394228	151	0.206607	6.21567e-07	172	0.226735	4.19578e-08	177	0.26212	1.92824e-10	169	0.0690099	0.099182	151	-0.0173095	0.679528	172	0.0504527	0.228288	177	0.0869257	0.0376773	169	0.0905198	0.0304162	151	-0.0886517	0.0340248	172	0.0127291	0.761293	177	0.124289	0.00290512	169		0.0056073	0.893549	603	-0.00519594	0.901317	603	-0.141088	0.000714682	607	-0.0783709	0.061049	608	-0.173226	3.10767e-05	608	0.000606283	0.988456	610	-0.00786193	0.851173	610
2486	AGAP3|Q96P47	M4 yellow	0.0338813	0.41864	213	0.168912	4.90383e-05	610	-0.0270995	0.517745	610	-0.0152674	0.715586	610	-0.0952854	0.0226613	610		0.0428701	0.306056	603	0.0293022	0.484287	603	0.0122929	0.769238	603	-0.0321092	0.443403	603		-0.0131923	0.752886	610	0.00805138	0.84763	610	-0.0280617	0.502984	588		-0.195145	2.57282e-06	610	-0.0650954	0.119922	602	-0.145758	0.000470357	605	-0.143186	0.000593114	607	-0.178568	1.73945e-05	610	-0.199628	1.49068e-06	610	-0.104131	0.0127101	584		0.0942637	0.0241616	610	-0.186012	7.52869e-06	610	-0.0824714	0.0486697	610		0.0868438	0.0378586	610	0.114101	0.0062977	610	0.137502	0.000977062	609	0.126048	0.00252707	606		0.0686519	0.100951	610	-0.0686519	0.100951	610	0.117405	0.00493085	609	0.0918399	0.0280683	608	0.0721919	0.084518	610	0.0803148	0.0548893	610		0.107165	0.0103239	151	0.0761989	0.0685957	172	0.0719775	0.0854476	177	0.174083	2.83474e-05	169	0.0121876	0.771159	151	-0.00956204	0.819494	172	0.0991598	0.0176816	177	0.04698	0.261965	169	0.0428293	0.306518	151	0.00642615	0.878117	172	0.122063	0.00345689	177	0.081948	0.0501222	169		0.10214	0.0145302	603	0.0745594	0.0747847	603	0.108625	0.00932399	607	-0.029695	0.478447	608	0.0566624	0.175963	608	0.0832321	0.0466217	610	0.0898342	0.0317006	610
2487	CACNB3|P54284	M4 yellow	0.0245866	0.557318	213	0.0490269	0.241723	610	-0.0238827	0.568663	610	-0.037882	0.36581	610	-0.045337	0.279036	610		0.0203716	0.626824	603	0.0548315	0.190367	603	0.0712413	0.0887026	603	-0.00689405	0.86932	603		0.0226302	0.589114	610	0.0238612	0.56901	610	0.036963	0.377564	588		-0.128379	0.00209515	610	0.0103649	0.804633	602	-0.0499783	0.232698	605	-0.0867372	0.0380957	607	-0.0653282	0.118601	610	-0.104245	0.0126131	610	-0.0921694	0.0275073	584		0.0423777	0.311651	610	-0.122241	0.0034097	610	-0.0390579	0.351109	610		0.0419495	0.316569	610	0.107404	0.0101535	610	0.113898	0.00639202	609	0.099846	0.0169073	606		0.0376069	0.369305	610	-0.0376069	0.369305	610	0.0888204	0.0336846	609	0.0655877	0.117141	608	-0.0167779	0.688847	610	0.0455237	0.277059	610		0.067583	0.106384	151	0.0225747	0.590028	172	0.00329906	0.937248	177	0.151848	0.00026751	169	0.040241	0.336698	151	-0.017712	0.672503	172	-0.000952349	0.981868	177	-0.0276071	0.50993	169	0.0807002	0.0537319	151	0.0202694	0.628554	172	0.0152405	0.716064	177	0.0265457	0.526339	169		0.0754207	0.0714788	603	0.0340889	0.415794	603	0.0314851	0.45232	607	0.0249297	0.551831	608	-0.0800317	0.0557529	608	0.0520995	0.213442	610	0.0987563	0.0181513	610
2488	PTPRA|P18433	M4 yellow	-0.0476378	0.255336	213	0.042445	0.310882	610	0.0302731	0.469921	610	0.0848997	0.0423842	610	0.0117372	0.779394	610		0.0307741	0.4626	603	0.0417224	0.319199	603	0.0378386	0.366361	603	-0.0232967	0.578189	603		-0.00118445	0.97745	610	0.0196745	0.638668	610	0.0548643	0.190102	588		-0.0909387	0.0296536	610	0.0147299	0.725185	602	-0.0176075	0.674324	605	-0.0264238	0.528241	607	-0.0345827	0.409068	610	-0.0831829	0.0467519	610	-0.0619231	0.139096	584		0.0770511	0.0655482	610	-0.0905283	0.0304006	610	-0.0743989	0.0754145	610		0.0665045	0.112097	610	0.0527249	0.207989	610	0.0336096	0.422383	609	-0.0200805	0.631759	606		0.0619265	0.139074	610	-0.0619265	0.139074	610	0.114218	0.00624414	609	0.0989806	0.0178888	608	0.0848792	0.0424342	610	0.0488901	0.24304	610		0.115907	0.00551346	151	-0.0442849	0.290355	172	-0.0246931	0.555613	177	0.118878	0.00441275	169	-0.140496	0.000752925	151	-0.0479477	0.252253	172	-0.103268	0.0134726	177	-0.101372	0.0152912	169	-0.168533	5.10164e-05	151	-0.0729132	0.0814498	172	-0.0758944	0.0697122	177	-0.0873962	0.0366502	169		0.0591793	0.157507	603	0.0513336	0.220258	603	-0.0131638	0.753401	607	-0.0248189	0.5536	608	-0.0527238	0.207999	608	0.0589605	0.159051	610	0.0476888	0.254827	610
2489	NUDT10|Q8NFP7	M4 yellow	0.0807361	0.0756769	213	0.057945	0.202705	610	-0.0137672	0.76233	610	-0.0203534	0.654784	610	-0.0291154	0.52238	610		-0.0736169	0.105392	603	-0.0936658	0.039209	603	-0.0491792	0.279734	603	0.0905755	0.046188	603		0.0541874	0.233595	610	0.0593263	0.19213	610	-0.0283217	0.533787	588		-0.0861813	0.0578835	610	-0.0196473	0.666023	602	-0.136034	0.00268145	605	-0.0616206	0.175469	607	-0.065161	0.151903	610	-0.103797	0.0222445	610	-0.0717819	0.114384	584		0.0227527	0.617182	610	-0.137192	0.0024629	610	-0.0512745	0.25973	610		0.0813123	0.0736051	610	0.0982845	0.030453	610	0.0805522	0.0763477	609	-0.0105825	0.81618	606		0.0386356	0.395891	610	-0.0386356	0.395891	610	0.00147296	0.974189	609	0.00584543	0.897831	608	-0.0461892	0.310044	610	0.0440405	0.333115	610		0.0137479	0.762653	151	0.085147	0.0609672	172	0.108333	0.0170018	177	0.0994311	0.028559	169	0.00333996	0.941515	151	0.0804611	0.0766821	172	0.0349493	0.44253	177	-0.0352699	0.438354	169	-0.0199249	0.661596	151	0.0484664	0.28677	172	-0.0330195	0.468144	177	-0.0575251	0.206001	169		0.0517461	0.255367	603	0.0404989	0.373488	603	-0.00491851	0.913964	607	0.10149	0.0254113	608	-0.0250335	0.582341	608	0.0228394	0.61584	610	0.0541795	0.233663	610
2490	STK32C|Q86UX6	M4 yellow	0.0702725	0.0931379	213	0.155407	0.000190446	610	-0.026361	0.529223	610	0.134929	0.00121736	610	0.0165806	0.69232	610		0.000279244	0.994683	603	-0.00990868	0.813069	603	-0.013141	0.753814	603	0.000951541	0.981883	603		0.0900436	0.0313035	610	0.0276983	0.508532	610	-0.00929724	0.82441	588		-0.0530344	0.205329	610	0.0226872	0.588176	602	-0.117522	0.00488777	605	-0.0746458	0.0744477	607	-0.075937	0.069555	610	-0.0824186	0.0488147	610	0.00301316	0.942676	584		-0.0882	0.0349502	610	-0.100909	0.0157662	610	0.0835092	0.0458937	610		-0.0664151	0.112582	610	-0.018621	0.656743	610	-0.0383192	0.360301	609	-0.0506531	0.226443	606		-0.0811204	0.0524928	610	0.0811204	0.0524928	610	-0.047652	0.255194	609	-0.0505214	0.227654	608	-0.0562779	0.178919	610	-0.0820705	0.049779	610		0.219826	1.08976e-07	151	0.134646	0.00124693	172	0.0755781	0.070888	177	0.247175	2.0747e-09	169	0.0120001	0.774585	151	0.018009	0.667338	172	0.0206428	0.622241	177	0.0387514	0.354904	169	0.030219	0.470715	151	-0.0464132	0.26777	172	-0.000427957	0.991851	177	0.0205416	0.623949	169		0.0683612	0.102407	603	0.0265659	0.526024	603	0.0568424	0.174592	607	-0.0492072	0.239994	608	0.0259339	0.535919	608	0.0211526	0.613667	610	0.0343905	0.411678	610
2491	NCAM2|O15394	M4 yellow	-0.0550662	0.188473	213	0.0714104	0.0879466	610	-0.0438115	0.295548	610	0.0280825	0.502667	610	0.0226575	0.588664	610		0.0642533	0.124799	603	0.03056	0.46572	603	-0.00353193	0.932828	603	-0.0515186	0.218597	603		0.0175839	0.674735	610	0.0246303	0.556619	610	0.0453846	0.278531	588		-0.104822	0.0121279	610	-0.0191928	0.646907	602	-0.0635933	0.128727	605	-0.0718684	0.0859237	607	-0.0743362	0.0756617	610	-0.112928	0.00685925	610	-0.089104	0.0331192	584		0.103342	0.0134062	610	-0.0970301	0.0202855	610	-0.0678125	0.105199	610		0.0683125	0.102652	610	0.0703604	0.0927282	610	0.0955737	0.0222527	609	0.00621723	0.88205	606		0.0755066	0.0711557	610	-0.0755066	0.0711557	610	0.0681946	0.103248	609	0.0560966	0.180325	608	0.0784525	0.0607792	610	0.104086	0.0127495	610		0.0927706	0.0265083	151	0.0102535	0.806691	172	-0.065907	0.115365	177	0.0588295	0.159981	169	-0.125211	0.00270083	151	-0.0258353	0.537471	172	-0.00185331	0.964723	177	-0.192533	3.51624e-06	169	-0.156648	0.000168884	151	0.000140984	0.997316	172	0.0396265	0.344135	177	-0.189822	4.84073e-06	169		0.0511526	0.221891	603	0.0254959	0.542831	603	0.097752	0.0193678	607	0.00898107	0.830289	608	0.0258299	0.537556	608	0.012605	0.763552	610	0.0264193	0.528311	610
2492	PPP3CA|Q08209	M4 yellow	-0.0424196	0.311173	213	0.0205874	0.623177	610	0.00336688	0.93596	610	-0.00987597	0.813675	610	0.0195885	0.640136	610		0.0389818	0.352048	603	0.021495	0.607936	603	-0.00980018	0.815079	603	-0.0443037	0.29015	603		0.0812844	0.0520156	610	0.00880172	0.833629	610	0.0532241	0.20371	588		-0.130841	0.00171324	610	-0.0881627	0.0350275	602	-0.097124	0.020164	605	-0.0891033	0.0331206	607	-0.102693	0.0140032	610	-0.132191	0.00153207	610	-0.119197	0.00430744	584		0.0676902	0.105829	610	-0.154264	0.000212578	610	-0.0433561	0.3006	610		0.0897811	0.0318019	610	0.139603	0.000814208	610	0.128778	0.00202835	609	-0.00424637	0.919283	606		0.0387945	0.354369	610	-0.0387945	0.354369	610	0.0335652	0.422997	609	0.0339186	0.418128	608	-0.00129964	0.975258	610	0.0656779	0.116638	610		0.109721	0.00863062	151	0.105537	0.0115498	172	-0.0209832	0.61651	177	0.0993067	0.0175133	169	-0.051077	0.222576	151	0.0325703	0.436881	172	-0.102615	0.0140764	177	0.0374211	0.371677	169	-0.0315875	0.45085	151	0.00949336	0.820769	172	-0.105844	0.0113093	177	0.0544287	0.193648	169		0.0399618	0.340065	603	0.0549498	0.18941	603	0.0180981	0.66579	607	-0.0349657	0.403896	608	-0.0482485	0.249287	608	-0.0309688	0.459771	610	-0.0792097	0.0583242	610
2493	AP2S1|P53680	M4 yellow	0.0953741	0.0225348	213	0.0519668	0.214611	610	-0.0268443	0.521696	610	-0.00348071	0.9338	610	0.00160091	0.969525	610		-0.018741	0.654673	603	-0.0440933	0.292449	603	-0.0559201	0.181702	603	0.00705386	0.866318	603		-0.0129554	0.757182	610	0.00506977	0.903701	610	0.0286758	0.493682	588		0.0197633	0.637154	610	-0.0203056	0.62794	602	0.0136331	0.744909	605	0.00827813	0.843394	607	-0.0461006	0.27101	610	-0.0141727	0.735185	610	0.00164693	0.968649	584		-0.0365797	0.382534	610	0.00904035	0.829186	610	0.0659013	0.115396	610		-0.0232627	0.578744	610	0.00595639	0.886965	610	0.0243668	0.560849	609	-0.00475919	0.909575	606		-0.0585279	0.162137	610	0.0585279	0.162137	610	-0.00477449	0.909285	609	-0.0074299	0.859264	608	-0.0185379	0.658178	610	-0.0456404	0.275828	610		0.0155537	0.710489	151	0.0965833	0.0208722	172	0.102604	0.0140868	177	0.0557108	0.183345	169	0.038138	0.362577	151	-0.0741885	0.0762463	172	-0.0957639	0.0219868	177	0.0427812	0.307062	169	-0.0042678	0.918877	151	-0.15609	0.000178281	172	-0.154826	0.000201413	177	0.051874	0.215432	169		-0.0753885	0.0716003	603	-0.0737389	0.0780489	603	-0.0021366	0.959335	607	-0.0629053	0.132923	608	0.00126838	0.975853	608	-0.0079828	0.848913	610	-0.0388172	0.354086	610
2494	GRM7|Q14831	M4 yellow	-0.0122172	0.77062	213	0.024649	0.556318	610	0.0125046	0.76538	610	0.0258594	0.537092	610	0.0115965	0.781972	610		0.0896055	0.0321392	603	0.0937887	0.0248878	603	0.0571576	0.17221	603	-0.0831339	0.046882	603		0.0345924	0.408936	610	0.0424454	0.310878	610	0.0200401	0.632445	588		-0.000494529	0.990584	610	0.056538	0.176915	602	0.0164051	0.695412	605	-0.0185018	0.658801	607	-0.0427394	0.307535	610	-0.0150499	0.719464	610	-0.00734739	0.860811	584		0.00750089	0.857934	610	-0.0190186	0.649898	610	0.00653482	0.876073	610		0.00109494	0.979154	610	0.0273729	0.513527	610	0.0188318	0.653111	609	0.0162921	0.697406	606		-0.0125073	0.76533	610	0.0125073	0.76533	610	0.0192679	0.645621	609	0.0218807	0.601511	608	-0.0136047	0.745422	610	-0.000313714	0.994027	610		0.0175319	0.675643	151	0.0543448	0.194337	172	0.00442683	0.915865	177	0.0531339	0.204478	169	0.0455795	0.27647	151	-0.0568775	0.174325	172	-0.0962307	0.0213457	177	0.126696	0.00239942	169	0.0782667	0.0613946	151	-0.154867	0.000200619	172	-0.145223	0.000493756	177	0.0979243	0.0191541	169		0.024444	0.559609	603	-0.031222	0.456108	603	-0.0929422	0.0262289	607	0.0277358	0.507958	608	-0.16322	8.80222e-05	608	-0.0288881	0.490486	610	0.0660925	0.114343	610
2495	C1QL3|Q5VWW1	M4 yellow	0.111066	0.00829056	213	0.109647	0.00915894	610	-0.0100213	0.812292	610	0.0497366	0.238283	610	-0.0192994	0.647412	610		-0.0291731	0.489294	603	-0.0526368	0.211977	603	-0.0515042	0.22199	603	0.0253504	0.547973	603		0.0272506	0.518376	610	0.00561105	0.894225	610	-0.0276158	0.512784	588		-0.0434721	0.302727	610	0.0474757	0.260327	602	-0.00842565	0.841748	605	0.0352469	0.403453	607	-0.0405729	0.336144	610	-0.0313774	0.457056	610	0.0168792	0.689158	584		0.00155648	0.970579	610	-0.0445417	0.290975	610	-0.00053745	0.989839	610		0.0196278	0.641827	610	0.0420918	0.318352	610	0.034253	0.416851	609	0.0176112	0.676424	606		0.00444064	0.916197	610	-0.00444064	0.916197	610	0.00442408	0.916508	609	0.000734071	0.986122	608	0.032409	0.44239	610	0.00304642	0.942452	610		0.00657098	0.876264	151	-0.0276006	0.513016	172	-0.103492	0.0139344	177	0.0267611	0.525921	169	0.00132134	0.975022	151	-0.09785	0.020113	172	-0.109113	0.00950637	177	-0.104652	0.012895	169	-0.0579407	0.169405	151	-0.0935531	0.026303	172	-0.0959753	0.0226377	177	-0.0719409	0.0878364	169		-0.00199529	0.96229	603	0.000350196	0.993379	603	0.118121	0.00497231	607	-0.0536467	0.203328	608	0.0293986	0.48594	608	-0.00457129	0.91374	610	-0.0454232	0.281523	610
2496	CSNK2A2|P19784	M4 yellow	-0.00911006	0.82789	213	0.00981409	0.814821	610	0.0224115	0.59272	610	0.00724063	0.862813	610	0.00223614	0.957442	610		-0.00235999	0.955087	603	0.00212575	0.959541	603	0.0228465	0.585557	603	0.021879	0.601539	603		-0.0236633	0.572219	610	0.0135838	0.7458	610	-0.0306614	0.464241	588		0.00762899	0.855534	610	0.0301605	0.471575	602	0.00673982	0.872218	605	0.00940523	0.822405	607	0.000411399	0.992167	610	0.00542866	0.896921	610	0.0283134	0.499161	584		-0.0840967	0.0443821	610	0.0582924	0.163836	610	0.0641069	0.125662	610		-0.0721972	0.0844951	610	-0.00867066	0.836071	610	0.0175825	0.67476	609	0.020837	0.618969	606		-0.0829928	0.0472579	610	0.0829928	0.0472579	610	-0.0725196	0.0831124	609	-0.0648077	0.121571	608	-0.11105	0.00785267	610	-0.0816254	0.0510355	610		0.0518846	0.215338	151	-0.121138	0.00371328	172	-0.0850367	0.0420509	177	0.070509	0.092039	169	0.0295609	0.480436	151	-0.127852	0.00218636	172	0.00681183	0.870864	177	0.042895	0.305776	169	0.0200982	0.631457	151	-0.187993	5.99036e-06	172	-0.0285676	0.495314	177	-0.0357651	0.393228	169		-0.0756565	0.0705951	603	-0.053309	0.202989	603	0.09887	0.0180178	607	0.0155027	0.711397	608	-0.0144353	0.730466	608	0.0625393	0.135198	610	0.00150785	0.971295	610
2497	MPP6|Q9NZW5	M4 yellow	0.0248302	0.553419	213	0.0215688	0.606705	610	-0.0122333	0.770326	610	-0.00701609	0.867028	610	-0.00888104	0.832151	610		0.055078	0.188379	603	0.0444719	0.288321	603	0.0201485	0.630604	603	-0.0470874	0.260874	603		0.066878	0.110092	610	0.0382355	0.361352	610	-0.0300908	0.472599	588		0.0112636	0.788079	610	0.0307599	0.462806	602	-0.0191082	0.648359	605	-0.013513	0.74708	607	-0.0390412	0.351315	610	-0.00985864	0.813996	610	-0.0329139	0.432057	584		0.0339888	0.417164	610	-0.0593516	0.156299	610	-0.0280852	0.502626	610		0.0197322	0.637685	610	0.0368681	0.37879	610	0.00379671	0.927806	609	0.0477967	0.253752	606		0.0289376	0.489744	610	-0.0289376	0.489744	610	0.0509543	0.22369	609	0.0531408	0.20442	608	0.0007261	0.986175	610	0.0471197	0.260547	610		0.0620876	0.138047	151	0.0878004	0.0357867	172	0.120612	0.00386625	177	0.151818	0.000268262	169	0.0527564	0.207717	151	0.0509701	0.223547	172	0.0921646	0.0275154	177	0.115505	0.00567993	169	0.127637	0.00222467	151	0.0432271	0.302042	172	0.0822041	0.0494072	177	0.101992	0.0146739	169		0.025605	0.541104	603	-0.0399291	0.34046	603	-0.0156283	0.709164	607	-3.29335e-05	0.999373	608	-0.0567912	0.174981	608	-0.00448342	0.914794	610	-0.0264544	0.527764	610
2498	PGRMC1|O00264	M4 yellow	0.100195	0.0165254	213	0.0814731	0.0514714	610	-0.00864782	0.836496	610	0.0522922	0.211751	610	-0.0166332	0.691392	610		-0.0322141	0.441916	603	-0.04078	0.330262	603	-0.0502629	0.230045	603	0.0081284	0.846191	603		-0.0633516	0.130189	610	-0.0473823	0.257897	610	-0.0236112	0.573067	588		0.0281371	0.501836	610	0.0494587	0.237597	602	-0.0148785	0.722527	605	0.0390171	0.351612	607	0.00806207	0.84743	610	0.00862562	0.83691	610	0.0247811	0.554204	584		-0.0506716	0.226273	610	-0.0472564	0.259165	610	0.0624227	0.13593	610		-0.0416907	0.319567	610	0.00240832	0.954169	610	0.0358885	0.391596	609	-0.0368312	0.379268	606		-0.0541533	0.195916	610	0.0541533	0.195916	610	-0.0675427	0.106593	609	-0.0581378	0.164959	608	0.0136613	0.744401	610	-0.0762694	0.068339	610		0.0615453	0.141528	151	-0.111764	0.00746053	172	-0.0756207	0.0707288	177	0.0823423	0.0490248	169	-0.0708662	0.0903995	151	-0.133437	0.00138053	172	-0.166153	6.52698e-05	177	-0.00749608	0.858024	169	-0.147066	0.000417432	151	-0.172942	3.2036e-05	172	-0.202794	1.00617e-06	177	-0.0470926	0.260821	169		-0.0392488	0.348757	603	0.00319429	0.939237	603	0.0639319	0.126699	607	-0.0369047	0.378317	608	0.0459258	0.272833	608	0.0656844	0.116601	610	-0.0208982	0.617939	610
2499	SLITRK5|O94991	M4 yellow	0.0792934	0.0596224	213	0.0435105	0.30187	610	-0.0282562	0.502675	610	-0.0186044	0.65901	610	-0.046396	0.27091	610		0.0667633	0.112921	603	0.0291458	0.489314	603	-0.0141958	0.736344	603	-0.0608567	0.148547	603		0.0622151	0.139678	610	0.0321777	0.445249	610	0.0613465	0.145301	588		-0.0692827	0.0999367	610	-0.0584009	0.16566	602	-0.0783757	0.0626443	605	-0.0799522	0.0575284	607	-0.124841	0.00295393	610	-0.110048	0.00884544	610	-0.0662268	0.11585	584		-0.000317247	0.993997	610	-0.153438	0.000251419	610	-0.011258	0.789457	610		0.0220082	0.601647	610	0.0667624	0.112926	610	0.0506948	0.228935	609	0.0722509	0.0861942	606		0.000336503	0.993632	610	-0.000336503	0.993632	610	0.0482587	0.252117	609	0.0586667	0.16374	608	-0.0328693	0.435524	610	-0.00201638	0.961858	610		0.0420261	0.318678	151	0.125311	0.00284699	172	0.101013	0.0163115	177	0.0855588	0.0420592	169	0.104991	0.0125254	151	0.0227483	0.589477	172	0.108169	0.0100819	177	0.0255449	0.544549	169	0.127621	0.00237182	151	0.014848	0.72471	172	0.106424	0.0113653	177	0.0473046	0.261626	169		-0.0109004	0.795994	603	-0.0646994	0.124516	603	-0.00305659	0.942209	607	-0.0108702	0.796548	608	-0.0424247	0.314106	608	-0.0032493	0.938572	610	0.0610365	0.147349	610
2500	RNF11|Q9Y3C5	M4 yellow	-0.0634179	0.1346	213	0.0279893	0.509375	610	0.0350056	0.409201	610	-0.0510665	0.228445	610	-0.0293426	0.489109	610		0.0168335	0.691532	603	0.0105645	0.803359	603	0.00925677	0.82729	603	-0.00627977	0.882335	603		-0.00012383	0.997671	610	-0.0477862	0.259776	610	0.0253315	0.550417	588		-0.0809536	0.055987	610	-0.0418855	0.323332	602	-0.0345157	0.415791	605	-0.025845	0.542363	607	-0.0862287	0.041738	610	-0.0877637	0.0382182	610	-0.100403	0.0176729	584		0.0153271	0.717901	610	-0.0914236	0.0308276	610	-0.0323765	0.445294	610		0.0109954	0.795513	610	0.0103407	0.807441	610	0.0156111	0.712902	609	-0.0146069	0.730629	606		0.0344101	0.41722	610	-0.0344101	0.41722	610	0.0215762	0.61104	609	0.0135244	0.749899	608	-0.015234	0.719541	610	0.0245961	0.562053	610		-0.0143448	0.73528	151	-0.0563734	0.183609	172	-0.00947631	0.823261	177	0.0780235	0.0655119	169	-0.0574853	0.1751	151	-0.0205747	0.627692	172	-0.0382298	0.367392	177	0.0109914	0.795586	169	0.0405053	0.339546	151	-0.0812375	0.0551285	172	-0.0507084	0.231728	177	0.0582096	0.169718	169		0.0710618	0.0935464	603	0.0646516	0.127166	603	0.0266759	0.529456	607	-0.0121182	0.775165	608	-0.0467279	0.27049	608	0.0344427	0.416778	610	0.0271997	0.521399	610
2501	DCUN1D3|Q8IWE4	M4 yellow	0.0189963	0.65028	213	0.0284024	0.497812	610	-0.00479006	0.908991	610	-0.00381956	0.927373	610	0.0202582	0.628744	610		0.0184012	0.660541	603	-0.0150019	0.720322	603	-0.0468158	0.263637	603	-0.0282429	0.50023	603		0.0356251	0.395084	610	0.0665742	0.111721	610	-0.027746	0.507802	588		-0.050586	0.227059	610	0.0589358	0.159226	602	0.0317142	0.449036	605	0.00478613	0.909065	607	-0.0270289	0.518836	610	-0.0313129	0.454797	610	-0.0587047	0.16087	584		-0.070616	0.0915455	610	-0.0603817	0.149224	610	0.084414	0.0435832	610		-0.0592822	0.156785	610	-0.00477875	0.909205	610	0.00287831	0.945237	609	0.0160222	0.702179	606		-0.0694396	0.0970909	610	0.0694396	0.0970909	610	0.0211291	0.614061	609	0.0349827	0.403667	608	-0.0788007	0.0596401	610	-0.0676113	0.106237	610		0.0189673	0.650778	151	-0.0775374	0.0638595	172	-0.0280438	0.503257	177	0.0433171	0.301037	169	0.0236409	0.572584	151	-0.160954	0.000110506	172	-0.0515266	0.218525	177	0.00897627	0.830379	169	0.00856201	0.838096	151	-0.131276	0.00165278	172	-0.0897643	0.031834	177	-0.0130434	0.755585	169		0.0553013	0.18659	603	0.0339104	0.41824	603	0.0419577	0.316475	607	-0.0676387	0.106095	608	-0.0804666	0.0544309	608	0.0606351	0.147521	610	-0.0285723	0.495243	610
2502	ITFG1|Q8TB96	M4 yellow	-0.0187716	0.654147	213	-0.014551	0.728392	610	0.0535594	0.200872	610	0.0264693	0.52753	610	0.0241988	0.563554	610		-0.010785	0.796884	603	-0.00876039	0.834398	603	-0.00137007	0.973917	603	0.0121413	0.772004	603		-0.0427488	0.307428	610	-0.0357259	0.393747	610	-0.00568763	0.892033	588		-0.0382363	0.361342	610	0.0409102	0.328719	602	-0.00175965	0.966504	605	-0.0363748	0.385206	607	-0.0557088	0.18336	610	-0.0451511	0.281013	610	-0.0671147	0.108836	584		0.065395	0.118224	610	-0.000185694	0.996464	610	-0.0678416	0.105049	610		0.0427619	0.30728	610	0.0111572	0.790034	610	0.0705832	0.0916964	609	0.023158	0.580454	606		0.0770257	0.0656373	610	-0.0770257	0.0656373	610	0.101304	0.0153597	609	0.110426	0.0082101	608	0.0892577	0.0328162	610	0.0978434	0.0192542	610		0.127009	0.00233991	151	0.124313	0.00289963	172	0.0512202	0.22128	177	0.0872089	0.0370562	169	0.121006	0.00375121	151	0.00770595	0.854093	172	0.0106969	0.798507	177	-0.0487439	0.244453	169	0.0935011	0.0253367	151	-0.00788983	0.850651	172	0.00165882	0.968423	177	-0.00903877	0.829216	169		-0.0484302	0.247506	603	-0.0621614	0.137578	603	0.0173037	0.679628	607	-0.0390293	0.351462	608	-0.0246354	0.556537	608	-0.0197072	0.63811	610	-0.0155294	0.710921	610
2503	PTPRN2|Q92932	M4 yellow	-0.0444306	0.288769	213	0.0911043	0.0293566	610	0.0157083	0.707743	610	-0.019318	0.644762	610	-0.00667222	0.873488	610		0.0622182	0.137219	603	0.0575521	0.169264	603	0.036521	0.383298	603	-0.0494182	0.237982	603		0.0287055	0.493233	610	0.0308522	0.461464	610	0.0810396	0.0527293	588		-0.203184	9.58275e-07	610	-0.0681274	0.103589	602	-0.187457	6.37425e-06	605	-0.162878	9.11136e-05	607	-0.227217	3.92111e-08	610	-0.235464	1.20171e-08	610	-0.219451	1.1467e-07	584		0.125671	0.00260402	610	-0.23456	1.37099e-08	610	-0.0989195	0.0179601	610		0.124199	0.00292581	610	0.12764	0.00222421	610	0.151879	0.000266718	609	0.0978471	0.0192496	606		0.101273	0.0153915	610	-0.101273	0.0153915	610	0.113044	0.00680184	609	0.0876042	0.0362037	608	0.0513167	0.22041	610	0.135471	0.00116262	610		0.0738109	0.077758	151	0.173343	3.06898e-05	172	0.191476	3.98502e-06	177	0.193544	3.11743e-06	169	0.202127	1.09361e-06	151	0.0786802	0.0600324	172	0.128065	0.00214908	177	0.123991	0.00297392	169	0.166996	5.98423e-05	151	0.0120836	0.773059	172	0.0946452	0.0235916	177	0.113876	0.00640229	169		0.125522	0.00263496	603	0.079148	0.0585214	603	-0.0338716	0.418774	607	0.0282412	0.500256	608	-0.0624841	0.135544	608	0.118413	0.00457099	610	0.0211604	0.613536	610
2504	GNB1|P62873	M4 yellow	-0.03933	0.347761	213	0.00417814	0.920576	610	-0.0446412	0.286488	610	0.0227188	0.587656	610	0.00324895	0.938199	610		0.0531201	0.204596	603	0.01286	0.758914	603	-0.0406663	0.331612	603	-0.0648817	0.121146	603		0.0412729	0.324444	610	0.0458447	0.273682	610	0.0768658	0.0662012	588		-0.0496932	0.235377	610	0.0164152	0.695233	602	-0.0435675	0.298248	605	-0.041701	0.319447	607	-0.046206	0.269914	610	-0.0562413	0.179202	610	-0.0273594	0.513736	584		-0.0122697	0.769662	610	-0.0941048	0.0244024	610	0.0243491	0.561134	610		-0.00130966	0.975067	610	0.0391045	0.350533	610	0.0708433	0.0905037	609	-0.0480783	0.250962	606		-0.0209395	0.617245	610	0.0209395	0.617245	610	-0.0204493	0.62551	609	-0.0243772	0.560682	608	-0.00266081	0.94937	610	-0.0148571	0.72291	610		0.231585	2.10764e-08	151	0.143048	0.000600482	172	0.0220841	0.598136	177	0.179814	1.51544e-05	169	0.0136567	0.744484	151	0.0660069	0.114813	172	-0.0662893	0.113266	177	-0.0250074	0.550591	169	0.053553	0.200926	151	0.0412801	0.32436	172	-0.0654666	0.117821	177	0.0237758	0.570394	169		0.0683917	0.102253	603	0.0554185	0.185658	603	-0.0793634	0.0578363	607	-0.0142511	0.733775	608	-0.0507192	0.225836	608	-0.0392858	0.348303	610	0.0129141	0.757932	610
2505	APMAP|Q9HDC9	M4 yellow	-0.0256581	0.540267	213	-0.0262562	0.530862	610	0.0511797	0.221645	610	0.0139521	0.739156	610	0.088843	0.0336393	610		0.00627041	0.881049	603	-0.028217	0.500623	603	-0.0584631	0.162603	603	-0.0204916	0.624794	603		0.0585179	0.162209	610	-0.030483	0.466845	610	0.104021	0.0128051	588		-0.00634218	0.879698	610	0.0123425	0.768333	602	-0.00862584	0.836906	605	0.0115203	0.783369	607	-0.026357	0.529284	610	-0.0189202	0.651589	610	-0.0480697	0.251047	584		0.0444755	0.288282	610	-0.0629478	0.132661	610	-0.0165376	0.693076	610		0.0535911	0.200605	610	0.0495456	0.236772	610	0.0650842	0.119986	609	0.0142056	0.734593	606		-0.0041861	0.920425	610	0.0041861	0.920425	610	0.0355157	0.396538	609	0.0243261	0.561504	608	0.0230802	0.581728	610	0.0180791	0.666121	610		-0.00348236	0.933769	151	0.150304	0.000309288	172	0.121902	0.00350047	177	0.119085	0.00434408	169	-0.0811203	0.0524929	151	0.00392487	0.925376	172	-0.0831785	0.0467637	177	0.0436136	0.297736	169	-0.0986449	0.0182828	151	-0.0835474	0.0457942	172	-0.0875306	0.036361	177	0.0495671	0.236568	169		0.046967	0.262097	603	0.0540437	0.196824	603	-0.0283726	0.498263	607	-0.0902868	0.0308475	608	-0.0787699	0.0597402	608	-0.0532033	0.203887	610	0.0296792	0.478681	610
2506	FYN|P06241	M4 yellow	-0.0174133	0.677713	213	0.0521047	0.213396	610	-0.0270223	0.518938	610	-0.0207743	0.620025	610	0.0405799	0.332642	610		0.0665917	0.111627	603	0.0180802	0.666101	603	-0.0351512	0.401405	603	-0.0669354	0.109786	603		-0.012051	0.773654	610	-0.0204515	0.625472	610	0.1337	0.00135038	588		-0.139379	0.000830248	610	-0.0506625	0.226357	602	-0.0830784	0.0470296	605	-0.101294	0.0153707	607	-0.122587	0.00331912	610	-0.136689	0.00104782	610	-0.102481	0.0142031	584		0.0424613	0.310696	610	-0.0996008	0.0171805	610	-0.057086	0.172749	610		0.0553054	0.186558	610	0.0634305	0.129711	610	0.0869892	0.0375374	609	0.0753686	0.0716755	606		0.062802	0.133562	610	-0.062802	0.133562	610	0.0287894	0.49197	609	0.0317346	0.448743	608	0.0263614	0.529216	610	0.0409588	0.328144	610		-0.0456764	0.275449	151	0.0446026	0.286905	172	0.00672434	0.872509	177	0.000531408	0.989882	169	-0.0922014	0.0274532	151	-0.0624134	0.135988	172	-0.0474911	0.256805	177	0.0111876	0.789475	169	-0.0116052	0.781813	151	-0.0848136	0.0425946	172	-0.0822062	0.0494013	177	0.0175008	0.676185	169		0.0768506	0.066255	603	0.0990503	0.017808	603	-0.0185845	0.657374	607	-0.000362662	0.993095	608	-0.0265948	0.525574	608	0.0270168	0.519023	610	0.01574	0.707179	610
2507	STX1B|P61266	M4 yellow	0.0504678	0.228148	213	-0.00778843	0.852549	610	0.0500824	0.231725	610	-0.0116909	0.780243	610	0.0346909	0.407603	610		0.00988892	0.813435	603	-0.0655126	0.117562	603	-0.138184	0.000921125	603	-0.0502756	0.229928	603		0.029993	0.474041	610	0.0247945	0.553989	610	0.03876	0.354797	588		0.10157	0.0150912	610	-0.00397212	0.92448	602	-0.00967686	0.817365	605	0.0697552	0.0955774	607	-0.000722189	0.98625	610	0.0580397	0.165674	610	0.0664576	0.112351	584		-0.164147	8.01238e-05	610	-0.00784904	0.851414	610	0.121021	0.00374666	610		-0.0720498	0.0851329	610	-0.0548967	0.189839	610	-0.0493302	0.238819	609	-0.0554291	0.185573	606		-0.114446	0.00614051	610	0.114446	0.00614051	610	-0.136772	0.00104036	609	-0.100658	0.0160297	608	-0.125039	0.00273803	610	-0.135803	0.00113021	610		0.00840496	0.841026	151	0.142237	0.000645503	172	0.0736995	0.0782087	177	0.00738391	0.860126	169	-0.125254	0.00269167	151	0.0203419	0.627326	172	-0.133515	0.00137161	177	-0.0204629	0.625279	169	-0.148327	0.000371669	151	-0.0580768	0.165403	172	-0.179664	1.54083e-05	177	-0.0450839	0.281731	169		-0.00694427	0.868376	603	-0.017455	0.676984	603	-0.135914	0.0011196	607	-0.11671	0.00519415	608	-0.0811376	0.0524426	608	-0.0641216	0.125575	610	-0.0577989	0.16744	610
2508	RAB33B|Q9H082	M4 yellow	-0.0894986	0.0357042	213	-0.0445153	0.296916	610	0.0118052	0.782172	610	0.0193936	0.649655	610	0.040252	0.345636	610		0.0845407	0.0473114	603	0.0712919	0.094566	603	0.0290269	0.496533	603	-0.078575	0.0653168	603		0.00972387	0.819849	610	0.014131	0.74067	610	0.00308935	0.942321	588		0.0244416	0.566977	610	0.0360504	0.398347	602	0.0406638	0.34072	605	-0.00236321	0.955862	607	0.0130919	0.759128	610	0.0216623	0.61188	610	0.049264	0.248308	584		-0.0637141	0.135252	610	-0.0423345	0.321235	610	0.0665515	0.118672	610		-0.0439091	0.303549	610	-0.0447866	0.293979	610	-0.0279827	0.512155	609	0.012041	0.777934	606		-0.0432471	0.310905	610	0.0432471	0.310905	610	-0.0495818	0.245266	609	-0.021662	0.611884	608	-0.0396211	0.353256	610	-0.0428436	0.315445	610		0.0768292	0.0715438	151	0.0386822	0.364788	172	0.133316	0.001711	177	0.0919851	0.0308596	169	0.0838987	0.0490237	151	-0.0701294	0.100081	172	0.0137077	0.748173	177	-0.0172342	0.686465	169	0.0115655	0.786489	151	-0.0507087	0.234689	172	-0.0416697	0.3289	177	0.0415449	0.330352	169		0.0122873	0.773515	603	-0.0180809	0.671937	603	-0.00599633	0.888316	607	-0.0508755	0.233151	608	-0.0711053	0.0954343	608	0.036056	0.398273	610	0.0327207	0.443362	610
2509	MBLAC2|Q68D91	M4 yellow	0.00918036	0.826583	213	0.0503036	0.229668	610	-0.0116582	0.780841	610	-0.0206749	0.621701	610	-0.0309506	0.460035	610		0.0743387	0.0756519	603	0.0381585	0.36232	603	0.0109352	0.794118	603	-0.0474079	0.25764	603		-0.044646	0.286436	610	-0.00611097	0.884052	610	-0.00354053	0.932665	588		-0.110741	0.00802785	610	-0.031612	0.450499	602	-0.0904285	0.0305846	605	-0.0511969	0.22149	607	-0.0979351	0.0191408	610	-0.119198	0.00430699	610	-0.0995818	0.0172019	584		0.0327281	0.434662	610	-0.0884975	0.0343384	610	0.0260574	0.533979	610		-0.00193156	0.963234	610	0.0587025	0.160886	610	0.071411	0.0879439	609	0.0637312	0.127898	606		-0.0279837	0.504172	610	0.0279837	0.504172	610	0.0110026	0.792878	609	0.0150526	0.719416	608	-0.000313759	0.994026	610	0.0410709	0.326821	610		0.0509294	0.223917	151	-0.0256656	0.540147	172	-0.039442	0.346388	177	0.0963417	0.0211957	169	-0.0338215	0.419462	151	-0.109286	0.00890042	172	-0.0509007	0.224178	177	0.0603811	0.149228	169	0.0756386	0.0706617	151	-0.168851	4.9351e-05	172	-0.0612538	0.143427	177	0.0612849	0.143224	169		0.0657568	0.116198	603	0.053009	0.205546	603	0.0661383	0.114091	607	-0.0371823	0.374738	608	0.0372412	0.373982	608	0.0482036	0.249728	610	-0.0288238	0.491453	610
2510	XKR6|Q5GH73	M4 yellow	0.0311995	0.481608	213	0.0315308	0.476964	610	0.0395798	0.371926	610	0.0445379	0.31498	610	0.0591318	0.182012	610		0.0427801	0.334479	603	0.0636938	0.150505	603	0.0590621	0.182528	603	-0.0337559	0.446411	603		-0.0107491	0.808472	610	0.0296015	0.504352	610	-0.00228943	0.958826	588		0.0242072	0.585099	610	0.0200159	0.651699	602	-0.0218226	0.622609	605	-0.0317416	0.474021	607	0.00312086	0.943895	610	0.0185474	0.675744	610	0.059659	0.178139	584		-0.00286192	0.948543	610	-0.0528294	0.233209	610	-0.0454797	0.304846	610		0.0603343	0.173268	610	0.0838564	0.0581859	610	0.0776481	0.0794975	609	0.017305	0.696347	606		0.0296259	0.504	610	-0.0296259	0.504	610	0.0325193	0.463252	609	0.0235897	0.594712	608	-0.0220481	0.619017	610	-0.00567452	0.89818	610		0.00330496	0.940591	151	0.0470351	0.288587	172	0.0874469	0.0481877	177	0.0554479	0.210821	169	0.10659	0.0159319	151	0.0785285	0.076137	172	0.0639196	0.14906	177	0.161626	0.00024369	169	0.104584	0.0180368	151	0.0142918	0.747229	172	0.0723888	0.102152	177	0.15307	0.000516182	169		0.0657676	0.137633	603	0.044079	0.319998	603	-0.0395705	0.372038	607	-0.0189225	0.669569	608	-0.106205	0.0163186	608	-0.0210374	0.635183	610	0.010817	0.807285	610
2511	LIN7B|Q9HAP6	M4 yellow	-0.108986	0.00909015	213	-0.0120779	0.773163	610	-0.00872019	0.835147	610	0.0225295	0.590772	610	0.0276233	0.509681	610		0.0557491	0.183043	603	0.0682473	0.102981	603	0.0558995	0.181863	603	-0.0447178	0.285661	603		-0.0281951	0.500956	610	0.0245753	0.5575	610	0.0632414	0.13086	588		-0.0704951	0.0921035	610	-0.0285926	0.494936	602	-0.0421029	0.314801	605	-0.106941	0.0104853	607	-0.130096	0.00182144	610	-0.102144	0.0145257	610	-0.0955336	0.0223092	584		0.0848991	0.0423855	610	-0.0974652	0.019728	610	-0.0765806	0.0672165	610		0.0709949	0.0898144	610	0.0281653	0.501409	610	0.0441899	0.291392	609	-0.000309442	0.994108	606		0.0761137	0.0689065	610	-0.0761137	0.0689065	610	0.159544	0.000127122	609	0.138049	0.000931954	608	0.047218	0.259553	610	0.093522	0.0253038	610		0.0623554	0.136353	151	0.157446	0.00015625	172	0.0599644	0.15206	177	0.0994786	0.0173181	169	-0.0811507	0.0524043	151	0.146375	0.000444636	172	0.0565063	0.177158	177	-0.0185295	0.658323	169	0.00276763	0.94734	151	0.0852296	0.0415855	172	0.0369308	0.377979	177	-0.00800742	0.848452	169		0.0203471	0.627238	603	-0.0383699	0.359665	603	-0.0158847	0.704613	607	0.0635332	0.129089	608	-0.0742427	0.0760314	608	0.0153262	0.714538	610	-0.0462321	0.269644	610
2512	UNC5A|Q6ZN44	M4 yellow	0.168227	5.2667e-05	213	0.05301	0.205538	610	0.0185677	0.657664	610	-0.0129626	0.757051	610	0.01978	0.636869	610		0.0396981	0.343263	603	-0.00395311	0.924841	603	-0.0292201	0.485513	603	-0.0260591	0.533951	603		0.0267641	0.522941	610	0.0125743	0.76411	610	0.0242554	0.562642	588		0.00130777	0.975103	610	0.0635916	0.128737	602	0.00257051	0.951086	605	-0.0110388	0.79221	607	-0.0784379	0.0608276	610	-0.0254904	0.542918	610	0.0150492	0.719478	584		-0.0161598	0.699744	610	-0.0261691	0.532225	610	0.0225576	0.59031	610		0.0118411	0.777492	610	0.0525655	0.20937	610	0.0280734	0.502805	609	0.130002	0.00183557	606		0.00440638	0.916253	610	-0.00440638	0.916253	610	0.0482432	0.249339	609	0.0481966	0.249797	608	-0.0408555	0.329367	610	0.0181656	0.66462	610		0.0283055	0.49928	151	0.189713	4.90276e-06	172	0.176463	2.19069e-05	177	0.0650025	0.120453	169	0.0533463	0.202673	151	0.0242791	0.56226	172	0.142997	0.00060323	177	0.0823193	0.0490882	169	0.0565853	0.176552	151	0.0092936	0.824478	172	0.0652284	0.119166	177	0.0571696	0.17212	169		-0.00512286	0.902698	603	0.000181266	0.996549	603	-0.080308	0.0549099	607	-0.0439412	0.294119	608	-0.118011	0.00471144	608	-0.012429	0.766757	610	0.00614054	0.883495	610
2513	RCN1|Q15293	M4 yellow	0.0510493	0.222827	213	-0.0203122	0.627829	610	0.0445462	0.287516	610	0.0177367	0.672073	610	0.0541517	0.19593	610		0.0626129	0.134738	603	0.020321	0.62768	603	-0.0512299	0.221192	603	-0.0881566	0.0350402	603		0.0250551	0.549831	610	0.0280974	0.502441	610	-0.0619918	0.138657	588		0.0650217	0.120343	610	0.0304412	0.467457	602	0.0049838	0.905327	605	0.0427373	0.307559	607	-0.00978096	0.815435	610	0.0377853	0.367037	610	0.00359742	0.931586	584		-0.0779922	0.0623132	610	-0.0262998	0.530179	610	0.0203328	0.62748	610		-0.0302764	0.469872	610	-0.0328588	0.432829	610	-0.0366702	0.381357	609	-0.00502306	0.904584	606		-0.00467127	0.911238	610	0.00467127	0.911238	610	-0.0344893	0.410335	609	-0.0293773	0.483168	608	-0.0562996	0.178751	610	-0.0408992	0.328848	610		0.0193643	0.643969	151	0.081978	0.050038	172	0.125927	0.00255141	177	0.0713963	0.0880095	169	0.105939	0.0112356	151	0.0627084	0.134143	172	0.0652626	0.118972	177	0.131245	0.00165708	169	0.14051	0.000751975	151	0.0291434	0.486659	172	0.0288308	0.491347	177	0.140971	0.000722052	169		-0.0216478	0.605387	603	-0.0599402	0.152226	603	0.00280033	0.946719	607	-0.0347505	0.406796	608	-0.0463617	0.268302	608	-0.0415429	0.321288	610	-0.0225465	0.590492	610
2514	RRAS2|P62070	M4 yellow	0.201947	1.11845e-06	213	0.130434	0.00177159	610	-0.0247694	0.554391	610	0.130222	0.00180273	610	0.000112563	0.997857	610		-0.00272369	0.948175	603	-0.0181416	0.665036	603	-0.0380301	0.363938	603	-0.0136623	0.744382	603		0.0503915	0.228854	610	0.0606242	0.147595	610	-0.0538778	0.198204	588		0.0508301	0.224822	610	0.123582	0.00307098	602	0.0499763	0.232717	605	0.0362256	0.38716	607	0.041563	0.321053	610	0.0479646	0.252087	610	0.101946	0.0147187	584		-0.127685	0.002216	610	0.0023434	0.955403	610	0.102751	0.0139485	610		-0.0910194	0.0295085	610	-0.0755972	0.0708164	610	-0.0598661	0.152735	609	-0.0581031	0.165211	606		-0.086224	0.0392546	610	0.086224	0.0392546	610	-0.0885592	0.0342125	609	-0.0585608	0.161901	608	-0.077767	0.0630749	610	-0.119365	0.00425279	610		0.0778638	0.0627463	151	0.0235413	0.574203	172	-0.0419443	0.316629	177	0.0917556	0.0282134	169	-0.0254584	0.543425	151	-0.0444526	0.28853	172	-0.0515981	0.217886	177	-0.0543296	0.194462	169	-0.0643205	0.124404	151	-0.0552775	0.18678	172	-0.0947615	0.0234202	177	-0.0338856	0.418581	169		0.0192172	0.646489	603	0.00211644	0.959718	603	-0.0246854	0.555735	607	-0.0539378	0.197704	608	-0.0435958	0.297934	608	0.0402816	0.33621	610	-0.0186175	0.656804	610
2515	RALBP1|Q15311	M4 yellow	-0.0085086	0.839092	213	0.0242486	0.562753	610	0.0264973	0.527094	610	0.0985742	0.0183667	610	-0.0115957	0.781987	610		0.0554135	0.185697	603	0.0534079	0.202151	603	0.0547701	0.190864	603	-0.0228376	0.585704	603		-0.0112928	0.787543	610	-0.0139531	0.739137	610	0.0193347	0.644476	588		-0.0930428	0.0260664	610	0.0904866	0.0304773	602	-0.0213144	0.610956	605	-0.0456095	0.276153	607	-0.0695535	0.0965426	610	-0.0911879	0.0292078	610	-0.055934	0.181593	584		0.0419825	0.316188	610	-0.101101	0.0155682	610	-0.0320372	0.444427	610		0.0317575	0.448416	610	0.0448019	0.284755	610	0.0900826	0.0312299	609	0.0318481	0.447122	606		0.0137004	0.743694	610	-0.0137004	0.743694	610	-0.0101411	0.808768	609	-0.0286785	0.493641	608	-0.00553779	0.894861	610	0.0324483	0.438602	610		-0.0110634	0.791759	151	0.0157409	0.707164	172	0.0118329	0.777642	177	0.00684471	0.870246	169	-0.0812723	0.0520507	151	-0.0252903	0.54609	172	-0.0288902	0.490455	177	-0.0831031	0.0469637	169	-0.0706762	0.0912687	151	-0.0536257	0.200314	172	-0.0265369	0.526477	177	-0.0655847	0.117158	169		0.0937048	0.0250181	603	0.102754	0.013946	603	-0.0205962	0.623027	607	0.0194182	0.643046	608	0.0345308	0.409771	608	-0.0029787	0.943331	610	0.00853275	0.838642	610
2516	CDH2|P19022	M4 yellow	-0.0433121	0.301092	213	0.0223845	0.593166	610	-0.00286616	0.945468	610	0.0553915	0.185872	610	0.000585144	0.988859	610		0.0403792	0.335041	603	0.0373723	0.372301	603	0.00576355	0.890601	603	-0.0518852	0.215333	603		0.0163998	0.695505	610	-0.0518784	0.215393	610	0.0117163	0.779777	588		-0.0684364	0.102028	610	0.0524635	0.210255	602	-0.0219374	0.60057	605	-0.0988855	0.0179998	607	-0.0680857	0.103801	610	-0.0684576	0.101922	610	-0.0391438	0.35005	584		0.0767328	0.0666731	610	-0.0314638	0.452626	610	-0.0663688	0.112833	610		0.0793411	0.057907	610	0.103152	0.0135783	610	0.134459	0.00126671	609	0.0481339	0.250414	606		0.0662861	0.113283	610	-0.0662861	0.113283	610	0.0957654	0.0219847	609	0.0939757	0.0245997	608	0.00682509	0.870615	610	0.0727026	0.082336	610		-0.0106533	0.79931	151	0.0352807	0.399671	172	-0.033959	0.417574	177	0.00888206	0.832132	169	-0.0451934	0.280563	151	0.0437733	0.295969	172	0.065369	0.11837	177	-0.0614159	0.142369	169	-0.0622614	0.136946	151	0.0291509	0.486547	172	0.0732804	0.0799228	177	-0.0293073	0.484212	169		-0.0100417	0.810607	603	-0.0144717	0.729813	603	-0.0153173	0.714696	607	0.0279421	0.504807	608	-0.0530303	0.205364	608	0.0871909	0.0370953	610	0.0934581	0.0254045	610
2517	EFNB2|P52799	M4 yellow	-0.00785285	0.851343	213	0.0301916	0.471117	610	0.0103033	0.805771	610	0.00379838	0.927774	610	-0.022751	0.587126	610		0.07227	0.0841812	603	0.0703453	0.0927985	603	0.0398386	0.341557	603	-0.0656968	0.116532	603		-0.0339947	0.417084	610	-0.00221437	0.957856	610	0.00926335	0.82504	588		-0.0468045	0.263753	610	-0.0318845	0.446603	602	0.0197165	0.637953	605	-0.0420417	0.315506	607	0.00408115	0.922414	610	-0.0365352	0.383113	610	0.00232355	0.95578	584		-0.0110628	0.79177	610	-0.0173058	0.679591	610	-0.016303	0.697215	610		0.033699	0.421149	610	0.0588402	0.159904	610	0.0254494	0.543567	609	0.000144281	0.997253	606		0.00259215	0.950674	610	-0.00259215	0.950674	610	0.0150786	0.718952	609	0.0162896	0.69745	608	-0.0430053	0.304533	610	0.00396932	0.924533	610		0.172961	3.19712e-05	151	0.201765	1.14413e-06	172	0.0261261	0.532901	177	0.265116	1.17584e-10	169	0.120915	0.00377734	151	0.0697838	0.0954412	172	0.00355702	0.932352	177	0.119388	0.00424526	169	0.144003	0.000551258	151	0.0806636	0.0538407	172	0.0342761	0.413236	177	0.118421	0.00456815	169		0.0752486	0.0721299	603	0.0347442	0.406882	603	0.0557909	0.182714	607	-0.00698844	0.867547	608	0.0318477	0.447127	608	0.0230143	0.582805	610	0.0055819	0.894028	610
2518	IGBP1|P78318	M4 yellow	-0.0388839	0.35326	213	0.0646764	0.122329	610	0.094734	0.0234605	610	0.0295535	0.480546	610	-0.0500195	0.232312	610		-0.00687901	0.869602	603	-0.0550276	0.188784	603	-0.0917992	0.0281384	603	-0.0154685	0.712004	603		0.0211603	0.613537	610	0.00570362	0.891732	610	-0.0656043	0.117049	588		0.000798873	0.98479	610	0.0570065	0.173349	602	0.0207941	0.619691	605	0.0134544	0.74814	607	-0.0321611	0.442667	610	0.00350129	0.93341	610	-0.00227709	0.956664	584		-0.136866	0.00103201	610	-0.0496012	0.236246	610	0.0755516	0.0709871	610		-0.024052	0.565924	610	-0.0364801	0.383832	610	-0.0485534	0.246305	609	0.016702	0.690182	606		-0.0872676	0.0369286	610	0.0872676	0.0369286	610	-0.0532465	0.20352	609	-0.0396368	0.34401	608	-0.0836469	0.0455357	610	-0.132984	0.00143402	610		0.0208685	0.618439	151	0.132464	0.00149757	172	0.0313781	0.453859	177	0.0610541	0.144739	169	0.114573	0.00608372	151	-0.0394402	0.34641	172	0.12042	0.00392382	177	0.00273324	0.947993	169	0.0434999	0.298999	151	-0.0252831	0.546204	172	0.0533543	0.202605	177	-0.0232595	0.578795	169		-0.0566411	0.176126	603	-0.0705308	0.0919382	603	0.0222974	0.594604	607	-0.152238	0.000257835	608	0.0620809	0.13809	608	0.0767367	0.0666591	610	-0.0158768	0.704755	610
2519	REPS1|Q96D71	M4 yellow	0.0493659	0.238479	213	0.0806248	0.0539567	610	-0.012024	0.774147	610	0.085813	0.0402042	610	0.0562563	0.179086	610		0.0593107	0.156585	603	0.028036	0.503375	603	-0.00611356	0.884003	603	-0.050432	0.228479	603		0.00683369	0.870454	610	-0.0179608	0.668175	610	0.036038	0.389625	588		-0.0780295	0.0621875	610	0.0194735	0.642101	602	-0.0628426	0.133311	605	-0.0457688	0.274478	607	-0.0908392	0.0298332	610	-0.0959077	0.0217875	610	-0.0658308	0.115787	584		0.0483574	0.248219	610	-0.0905466	0.0303669	610	-0.0333181	0.426421	610		0.026393	0.528722	610	0.0662357	0.113558	610	0.0480335	0.251406	609	0.0319156	0.446159	606		0.0441684	0.291628	610	-0.0441684	0.291628	610	0.118057	0.0046954	609	0.110318	0.00827299	608	0.0536858	0.19981	610	0.0327648	0.434147	610		-0.0116241	0.781467	151	0.109801	0.00858215	172	0.0682239	0.1031	177	0.039955	0.340147	169	-0.0137482	0.742832	151	0.0669373	0.109776	172	0.0280036	0.503869	177	0.00639848	0.878638	169	0.00133453	0.974594	151	0.100227	0.0164908	172	0.019219	0.646458	177	0.0567462	0.175324	169		0.0393432	0.347599	603	0.0632259	0.130955	603	-0.0127272	0.761328	607	0.0449973	0.282658	608	-0.00861761	0.83706	608	0.0192693	0.645597	610	0.0186293	0.6566	610
2520	RAB9B|Q9NP90	M4 yellow	-0.0536583	0.20004	213	-0.00242461	0.953859	610	0.0410527	0.327035	610	0.0182004	0.664016	610	0.0603878	0.149183	610		-0.0125704	0.764181	603	-0.0186369	0.656469	603	-0.0212593	0.611878	603	0.00560175	0.893654	603		0.0809183	0.0530855	610	0.0721064	0.0848877	610	0.0680474	0.103996	588		-0.107841	0.00984941	610	0.00919976	0.826222	602	-0.0559633	0.181364	605	-0.0516031	0.217841	607	-0.0827893	0.0478048	610	-0.102167	0.0145041	610	-0.0754319	0.0714367	584		0.0496568	0.235721	610	-0.0989371	0.0179396	610	-0.0582717	0.163986	610		0.053253	0.203464	610	0.076653	0.0669574	610	0.0823016	0.049137	609	0.0419313	0.316779	606		0.0767345	0.066667	610	-0.0767345	0.066667	610	0.0726105	0.0827261	609	0.0553308	0.186355	608	-0.00397892	0.924351	610	0.0787959	0.0596557	610		-0.0372883	0.373377	151	0.0641132	0.125625	172	0.112792	0.00692747	177	0.0682719	0.102857	169	0.0735685	0.0787412	151	0.039691	0.34335	172	0.0692037	0.0982345	177	0.0790442	0.058854	169	0.0413362	0.323703	151	0.0437137	0.296628	172	0.0858269	0.0401718	177	0.13109	0.00167841	169		0.0268814	0.521121	603	-0.00728119	0.862053	603	-0.0569647	0.173665	607	-0.00450185	0.914445	608	-0.0747521	0.0740345	608	0.0339276	0.418004	610	0.00357941	0.931927	610
2521	NIPAL3|Q6P499	M4 yellow	0.0656573	0.122017	213	0.0584283	0.168886	610	-0.0568079	0.181034	610	-0.00637861	0.880711	610	-0.153746	0.000273949	610		0.03134	0.460815	603	0.0117428	0.782335	603	-0.0137681	0.74599	603	-0.0334354	0.431376	603		0.0654714	0.12308	610	0.0608359	0.151976	610	0.0165449	0.697076	588		-0.173081	4.07819e-05	610	-0.0390982	0.357469	602	-0.172933	4.14144e-05	605	-0.134933	0.00142709	607	-0.166251	8.1905e-05	610	-0.183051	1.4035e-05	610	-0.175344	3.21747e-05	584		0.0382602	0.367875	610	-0.137714	0.00113206	610	-0.0645788	0.128283	610		0.0830404	0.0503431	610	0.053308	0.209461	610	0.0583239	0.169649	609	0.163853	0.000103961	606		0.0650067	0.125768	610	-0.0650067	0.125768	610	0.0285017	0.502422	609	0.0316146	0.456894	608	0.00490974	0.908041	610	0.0427252	0.31459	610		-0.0178668	0.674209	151	0.0495055	0.243853	172	0.0450733	0.288708	177	0.0119481	0.778628	169	-0.0406438	0.338767	151	-0.0254576	0.549154	172	0.0440065	0.300284	177	0.0750229	0.0771405	169	0.000716098	0.986558	151	-0.0439828	0.300545	172	0.0269541	0.525915	177	0.0673032	0.112918	169		0.0453351	0.285913	603	0.024518	0.563999	603	0.0197208	0.642641	607	0.0622992	0.142345	608	0.0514934	0.22541	608	0.0677039	0.110786	610	0.00150154	0.97182	610
2522	GRIK2|Q13002	M4 yellow	-0.138295	0.000912341	213	-0.039022	0.351551	610	0.0329498	0.431554	610	-0.014781	0.724271	610	0.0112993	0.787425	610		0.0850895	0.041923	603	0.0923671	0.0271752	603	0.0689515	0.0994691	603	-0.0679139	0.104678	603		-0.0371884	0.37466	610	-0.0338304	0.41934	610	-0.041822	0.318044	588		-0.0696193	0.0962269	610	0.0421973	0.313717	602	0.0218335	0.602296	605	-0.0282583	0.499995	607	-0.0203691	0.626865	610	-0.0469534	0.262235	610	-0.110822	0.00798129	584		0.0635127	0.129213	610	-0.0768757	0.0661661	610	-0.083328	0.0463688	610		0.0873663	0.0367146	610	0.0931729	0.0258574	610	0.12621	0.00249457	609	0.0200159	0.632855	606		0.0649403	0.120809	610	-0.0649403	0.120809	610	0.0641757	0.125256	609	0.0493491	0.238639	608	-0.00297467	0.943407	610	0.0609339	0.145533	610		0.110062	0.0084248	151	0.117167	0.0050196	172	0.0951098	0.0229132	177	0.11572	0.0055904	169	0.226973	4.05781e-08	151	0.0707578	0.0908944	172	0.107544	0.0100554	177	0.152599	0.000249158	169	0.231537	2.12217e-08	151	0.0785089	0.0605937	172	0.148897	0.000352574	177	0.21256	2.87717e-07	169		0.0338482	0.419096	603	0.00335549	0.936177	603	0.0223814	0.593216	607	0.0451572	0.280948	608	0.011066	0.79171	608	0.0380513	0.36367	610	-0.000199666	0.996198	610
2523	PGBD5|Q8N414	M4 yellow	-0.0272207	0.515872	213	0.0539289	0.197778	610	-0.0244672	0.559236	610	-0.0204126	0.62613	610	0.0287781	0.492141	610		0.0228763	0.585069	603	-0.0145469	0.728464	603	-0.0548909	0.189886	603	-0.0378559	0.366141	603		0.0103212	0.805439	610	-0.0148285	0.723422	610	-0.0164376	0.694839	588		-0.0806543	0.0538685	610	0.010349	0.804926	602	-0.0150504	0.719455	605	-0.0463649	0.268269	607	0.00594403	0.887198	610	-0.0526154	0.208936	610	-0.0318212	0.447505	584		-0.0581604	0.164794	610	-0.0571702	0.172115	610	0.0466377	0.26546	610		-0.00902225	0.829523	610	0.0594771	0.155424	610	0.048222	0.249548	609	0.0274222	0.51277	606		-0.0576052	0.168869	610	0.0576052	0.168869	610	-0.0112614	0.788119	609	-0.0226881	0.588161	608	-0.0726736	0.0824588	610	-0.0537923	0.198918	610		0.136887	0.00103014	151	-0.034677	0.407791	172	-0.0665106	0.112064	177	0.0995777	0.0172064	169	0.0762304	0.068481	151	-0.145212	0.000494258	172	-0.0785509	0.0604555	177	-0.0562178	0.179384	169	0.0700042	0.0943966	151	-0.133553	0.00136716	172	-0.0732171	0.0801846	177	-0.0143362	0.732246	169		0.0873019	0.0368541	603	0.0681394	0.103528	603	0.0980057	0.0190539	607	-0.0546523	0.191821	608	0.0187039	0.655314	608	0.0371586	0.375043	610	0.0592312	0.157142	610
2524	AK4|P27144	M4 yellow	0.0725483	0.0829904	213	0.0449931	0.282702	610	0.0564897	0.177286	610	-0.00290598	0.944712	610	-0.0377431	0.367572	610		0.025578	0.541531	603	-0.00405747	0.922862	603	-0.0412462	0.324758	603	-0.0391571	0.349885	603		0.064038	0.12607	610	0.00476824	0.909404	610	-0.0283267	0.498958	588		-0.0291353	0.486781	610	-0.0446084	0.286843	602	0.0111234	0.790656	605	-0.0124395	0.766565	607	-0.0806924	0.053755	610	-0.0481451	0.250304	610	-0.0400264	0.339284	584		0.0236794	0.571959	610	-0.0790309	0.0588965	610	-0.0372801	0.373483	610		-0.0151255	0.718115	610	-0.00884519	0.832819	610	-0.00267768	0.949049	609	0.0852517	0.0415324	606		0.0576272	0.168707	610	-0.0576272	0.168707	610	0.0300938	0.472556	609	0.0469171	0.262605	608	0.0183444	0.661522	610	0.0602889	0.149852	610		-0.0775089	0.0639574	151	0.0263206	0.529854	172	-0.00674631	0.872096	177	0.00339746	0.93538	169	0.104444	0.0124438	151	0.108755	0.009239	172	0.207162	5.79041e-07	177	0.121896	0.003502	169	0.114058	0.00631771	151	0.13614	0.00109822	172	0.220241	1.02997e-07	177	0.142112	0.000652722	169		-0.034877	0.405089	603	-0.054632	0.191987	603	0.0492551	0.239536	607	-0.045668	0.275537	608	0.052334	0.211385	608	0.0979331	0.0191433	610	0.0386937	0.355621	610
2525	TOM1L1|O75674	M4 yellow	0.00591578	0.892741	213	0.0415985	0.342851	610	0.0673615	0.124272	610	0.015038	0.731769	610	-0.0143036	0.744401	610		-0.0256844	0.558205	603	-0.0643659	0.141945	603	-0.0913799	0.0368747	603	0.000864565	0.984278	603		0.00225532	0.959003	610	0.015301	0.727262	610	-0.0322131	0.462699	588		-0.0171026	0.696655	610	0.0386947	0.377625	602	0.0125431	0.774954	605	0.0132736	0.762232	607	-0.0262252	0.549945	610	-0.013046	0.766188	610	-0.0109817	0.802349	584		-0.0229504	0.600858	610	-0.00379109	0.931141	610	0.0338585	0.440148	610		-0.015685	0.720701	610	-0.00176224	0.967961	610	0.00610641	0.889306	609	-0.0171197	0.696366	606		-0.065098	0.137458	610	0.065098	0.137458	610	-0.00476758	0.913467	609	-0.0139658	0.750233	608	0.00879888	0.841048	610	-0.0445385	0.309796	610		-0.019105	0.663206	151	-0.0238281	0.587006	172	-0.0473836	0.279876	177	0.0257659	0.556957	169	-0.0077351	0.860054	151	0.019412	0.658134	172	0.0344978	0.431559	177	-0.0863187	0.048712	169	-0.0855903	0.0506529	151	0.0278665	0.525251	172	0.0869015	0.0472045	177	-0.0517421	0.23795	169		-0.0190558	0.664021	603	-0.0555391	0.205207	603	0.0774683	0.0770011	607	-0.0881516	0.0441021	608	-0.0244565	0.57718	608	0.0187497	0.669095	610	-0.002506	0.954451	610
2526	SYTL2|Q9HCH5	M4 yellow	-0.0120566	0.773553	213	0.0548167	0.190487	610	-0.0162007	0.69902	610	-0.0271052	0.517656	610	-0.0226015	0.589586	610		0.0178512	0.670079	603	-0.0232355	0.579187	603	-0.0457501	0.274674	603	-0.0142366	0.734036	603		-0.0226623	0.588585	610	-0.0155673	0.710247	610	0.042923	0.305459	588		-0.0452761	0.279682	610	-0.010608	0.800145	602	-0.0415181	0.321576	605	-0.0515066	0.218705	607	-0.0767723	0.0665326	610	-0.0596174	0.15445	610	-0.0446897	0.285964	584		-0.105546	0.0115423	610	-0.0579135	0.166597	610	0.0685959	0.10123	610		-0.0489976	0.242005	610	-0.0429032	0.305683	610	-0.000547506	0.989575	609	-0.00277672	0.947167	606		-0.102331	0.0143465	610	0.102331	0.0143465	610	-0.058014	0.165861	609	-0.0646912	0.122244	608	-0.0774327	0.0642201	610	-0.0922843	0.0273139	610		0.00819434	0.844959	151	0.0569491	0.173783	172	0.00496783	0.905629	177	0.0961293	0.0214836	169	0.0396007	0.34445	151	-0.0495492	0.236738	172	-0.0432251	0.302065	177	0.0685553	0.101433	169	0.0216799	0.604854	151	-0.00906158	0.828791	172	-0.0888644	0.0335963	177	0.0862599	0.0391725	169		0.0123512	0.768175	603	-0.0285328	0.495838	603	0.0527748	0.207559	607	-0.133256	0.00140166	608	-0.0146432	0.726738	608	0.00170259	0.96759	610	-0.00632682	0.879987	610
2527	SLITRK4|Q8IW52	M4 yellow	0.0353051	0.399346	213	0.0421685	0.314048	610	-0.0601903	0.15052	610	0.0139953	0.738377	610	0.070939	0.0900682	610		0.0356973	0.394125	603	0.0208803	0.618241	603	0.0265792	0.525818	603	-0.0032319	0.938523	603		0.0378328	0.366434	610	-0.00663421	0.874203	610	0.00250097	0.952407	588		-0.0239607	0.567399	610	0.0342963	0.412961	602	0.00761633	0.855771	605	-0.0444608	0.288441	607	-0.0308126	0.46204	610	-0.0374187	0.371707	610	0.0148415	0.723189	584		-0.0369089	0.378262	610	-0.0280234	0.503568	610	0.0437228	0.296527	610		-0.00453484	0.913821	610	0.0391732	0.349687	610	0.052726	0.20798	609	0.0547557	0.190981	606		-0.0489497	0.242465	610	0.0489497	0.242465	610	-0.00215707	0.958946	609	-0.0030496	0.941984	608	-0.0437591	0.296126	610	-0.0427969	0.306884	610		0.0162986	0.697292	151	0.0872391	0.0369904	172	0.0739477	0.0772077	177	-0.00798787	0.848818	169	-0.0557097	0.183353	151	-0.0839049	0.0448709	172	-0.0491477	0.240563	177	-0.0726563	0.0825322	169	-0.0781591	0.0617531	151	-0.15964	0.000125928	172	-0.0970601	0.0202466	177	-0.0951979	0.0227866	169		0.0454275	0.278077	603	0.0265878	0.525684	603	-0.0315655	0.451165	607	-0.0253801	0.544666	608	-0.0944673	0.0238559	608	-0.0168673	0.687276	610	0.0298112	0.476726	610
2528	CNTN5|O94779	M4 yellow	-0.0061342	0.883614	213	0.0699281	0.0947566	610	-0.0305957	0.465199	610	0.0123411	0.76836	610	0.0559586	0.181401	610		0.106726	0.0106422	603	0.0520527	0.213854	603	-0.0200598	0.63211	603	-0.103237	0.013501	603		-0.0502755	0.229928	610	-0.0435206	0.298769	610	0.089767	0.0318288	588		-0.0993928	0.0174153	610	-0.0681929	0.103257	602	-0.114878	0.00594903	605	-0.106775	0.0106066	607	-0.147146	0.000414381	610	-0.143879	0.000557394	610	-0.085297	0.0414238	584		0.0495248	0.236969	610	-0.134621	0.00124949	610	-0.0428034	0.30681	610		0.0217038	0.604455	610	0.0223019	0.594529	610	0.0246898	0.555665	609	-0.0441157	0.292205	606		0.0360577	0.389365	610	-0.0360577	0.389365	610	0.0669117	0.109912	609	0.0706621	0.0913335	608	0.0187317	0.654834	610	0.0518999	0.215203	610		0.0108957	0.794844	151	0.146657	0.000433345	172	0.128475	0.00207896	177	0.127354	0.00227597	169	0.0840519	0.044496	151	0.00981588	0.814788	172	0.0260746	0.533709	177	0.0560881	0.180391	169	0.139782	0.000801579	151	-0.0380398	0.363816	172	-0.0195457	0.640866	177	0.0470831	0.260918	169		0.112722	0.00696271	603	0.0524303	0.210545	603	-0.0135915	0.745662	607	-0.00273951	0.947874	608	-0.07899	0.059028	608	0.0506129	0.226813	610	0.0289671	0.4893	610
