## Supplemental Tables for "Unbiased Classification of the Human Brain Proteome Resolves Distinct Clinical and Pathophysiological Subtypes of Cognitive Impairment" (part 6 of 13)

### Sheet: TableS8 (continued)
Table S8. Protein Abundance Correlations to Demographics and Clinicopathological Traits
2529	CSNK1G1|Q9HCP0	M4 yellow	-0.0640496	0.128352	213	0.0238523	0.571538	610	0.00566691	0.893083	610	0.00819576	0.845876	610	-0.00955956	0.820634	610		0.0173495	0.680698	603	-0.0152279	0.717964	603	-0.0498417	0.236874	603	-0.030999	0.462107	603		0.00700424	0.868061	610	0.00303098	0.942693	610	-0.0169782	0.687167	588		-0.0328984	0.435117	610	0.00862475	0.837918	602	-0.0317392	0.451479	605	-0.0121865	0.772551	607	-0.00880235	0.834628	610	-0.0260894	0.536002	610	-0.0128987	0.759656	584		-0.0749381	0.0751058	610	-0.0502564	0.232992	610	0.042797	0.309874	610		-0.0227363	0.589674	610	-0.00741166	0.860463	610	-0.0235829	0.575893	609	0.0666769	0.113388	606		-0.0737967	0.0796651	610	0.0737967	0.0796651	610	-0.0220352	0.601201	609	-0.0209549	0.619159	608	-0.0921554	0.028501	610	-0.0561133	0.182895	610		0.0462087	0.27285	151	0.0240211	0.568819	172	0.110494	0.00857219	177	0.127533	0.00238845	169	0.211102	4.10751e-07	151	-0.0381664	0.365187	172	0.0425502	0.312675	177	0.0951407	0.0237227	169	0.216416	2.05343e-07	151	-0.0689713	0.101474	172	-0.0354992	0.399675	177	0.0756835	0.072245	169		-0.00986004	0.815096	603	-0.0319322	0.448731	603	-0.0502697	0.232867	607	-0.0492682	0.24232	608	-0.0823653	0.050372	608	-0.000400839	0.992415	610	0.0303992	0.47082	610
2530	SFXN3|Q9BWM7	M4 yellow	-0.121487	0.00361466	213	-0.00942822	0.821978	610	0.0723667	0.083766	610	0.0329121	0.432082	610	0.0180291	0.666989	610		-0.0749404	0.0733075	603	-0.0920125	0.0277732	603	-0.0776363	0.0635206	603	0.0577849	0.167542	603		-0.072708	0.0823132	610	-0.101061	0.0156086	610	-0.0316218	0.450358	588		0.00121494	0.97687	610	0.0268727	0.521255	602	0.0349247	0.404447	605	0.00839258	0.841257	607	-0.0495466	0.236763	610	-0.0169741	0.685403	610	-0.0600747	0.151307	584		-0.0566745	0.17587	610	-0.0422816	0.31275	610	0.00471011	0.910503	610		0.0213145	0.610954	610	-0.0377762	0.367152	610	-0.0276451	0.509347	609	-0.0282512	0.500103	606		-0.0307843	0.462451	610	0.0307843	0.462451	610	-0.00422715	0.919647	609	-0.018689	0.655571	608	-0.0674731	0.106956	610	-0.0294961	0.481399	610		-0.00588278	0.888353	151	0.114841	0.00596534	172	0.119708	0.0041433	177	0.0499291	0.233159	169	0.0408356	0.329602	151	-0.0898813	0.0316108	172	-0.0277091	0.508367	177	-0.046801	0.263789	169	0.0126839	0.762116	151	-0.0970625	0.0202435	172	-0.0434281	0.299799	177	0.0276899	0.508661	169		-0.0123603	0.76801	603	-0.0230033	0.582986	603	0.0367296	0.380585	607	-0.0806628	0.0538433	608	-0.0526359	0.208759	608	0.0056325	0.893073	610	-0.0124826	0.76578	610
2531	GPSM1|Q86YR5	M4 yellow	-0.119377	0.00424899	213	-0.0367982	0.379695	610	-0.0450621	0.281965	610	0.0112294	0.788707	610	0.0152916	0.715154	610		0.128326	0.00210418	603	0.101688	0.0149738	603	0.0320478	0.444277	603	-0.123131	0.00318124	603		-0.0237452	0.570891	610	0.00159531	0.969631	610	-0.0440956	0.292424	588		-0.0573413	0.170833	610	-0.0115824	0.78223	602	-0.108303	0.00953683	605	-0.0623525	0.136371	607	-0.0967644	0.0206327	610	-0.0743521	0.0755988	610	-0.0898268	0.0317146	584		-0.0337563	0.42036	610	-0.0856447	0.0405985	610	0.0200533	0.632221	610		-0.0449992	0.282637	610	0.00768805	0.854428	610	-0.0221679	0.596748	609	-0.0345968	0.408877	606		0.0013354	0.974577	610	-0.0013354	0.974577	610	-0.015494	0.711552	609	-0.0050918	0.903285	608	-0.0515471	0.218342	610	-0.0133171	0.750625	610		0.0394366	0.346454	151	-0.0246733	0.55593	172	-0.0451468	0.28106	177	0.0217172	0.604232	169	0.00136726	0.973971	151	-0.0643225	0.124392	172	0.034488	0.410353	177	-0.0329098	0.432115	169	0.00703465	0.866679	151	-0.0739544	0.0771809	172	-0.0349131	0.404603	177	-0.0430725	0.303776	169		-0.0210288	0.615744	603	-0.0227622	0.586942	603	-0.0216795	0.60486	607	-0.0363421	0.385634	608	0.0238099	0.569841	608	0.0503207	0.229509	610	0.01375	0.742799	610
2532	CNTN1|Q12860	M4 yellow	0.119877	0.00409021	213	0.0453062	0.279363	610	0.0230565	0.582115	610	0.018433	0.65999	610	0.0432104	0.302229	610		-0.0726234	0.0826715	603	-0.0836979	0.0454037	603	-0.0656903	0.116568	603	0.0579998	0.165965	603		-0.0122791	0.76949	610	0.0142778	0.733296	610	0.0282979	0.499395	588		0.0443785	0.289335	610	0.0470326	0.26143	602	0.0157119	0.707679	605	0.0385712	0.357148	607	-0.00625215	0.881393	610	0.021882	0.60149	610	0.0587963	0.160217	584		-0.0594114	0.155882	610	-0.0219347	0.600615	610	0.0630416	0.132084	610		-0.0571293	0.172423	610	-0.00303965	0.942173	610	-0.0107533	0.797467	609	-0.00680751	0.870946	606		-0.0631424	0.131465	610	0.0631424	0.131465	610	-0.0822809	0.0491942	609	-0.0748296	0.0737348	608	0.00514717	0.902239	610	-0.07001	0.0943695	610		0.090541	0.0303772	151	0.121359	0.00365031	172	-0.0348742	0.405127	177	0.128162	0.00213229	169	-0.0489205	0.242747	151	-0.0736411	0.0784456	172	-0.160877	0.000111357	177	-0.0607295	0.146891	169	-0.0420292	0.31565	151	-0.155381	0.000190932	172	-0.178162	1.81903e-05	177	-0.0791124	0.0586351	169		-0.0420096	0.315876	603	0.00521003	0.901051	603	-0.00949664	0.820708	607	-0.113726	0.00647273	608	0.0781539	0.0617707	608	0.00232519	0.955749	610	0.0147742	0.724393	610
2533	PCDH8|O95206	M4 yellow	-0.0248252	0.5535	213	0.0255285	0.542315	610	0.0214329	0.608975	610	0.0333875	0.425457	610	0.0110921	0.791231	610		-0.00784301	0.851527	603	-0.0534584	0.201724	603	-0.0750533	0.0728741	603	0.00055104	0.989508	603		0.0354983	0.396768	610	0.00684034	0.870329	610	0.0125771	0.764059	588		0.0117962	0.778314	610	-0.0100201	0.811007	602	-0.0162136	0.698794	605	-0.00334187	0.936435	607	-0.0874211	0.0365965	610	-0.0255351	0.542211	610	-0.00993928	0.812503	584		-0.0544221	0.193703	610	-0.0589703	0.158982	610	0.0164157	0.695225	610		0.00327361	0.937731	610	0.0315995	0.450679	610	-0.028482	0.496607	609	-0.0550893	0.188288	606		0.00210834	0.959872	610	-0.00210834	0.959872	610	-0.0248641	0.552878	609	-0.00628078	0.880854	608	-0.0853299	0.0413451	610	-0.00209628	0.960102	610		0.141704	0.000676755	151	0.120813	0.00380729	172	0.0992043	0.0176305	177	0.141356	0.000697955	169	0.0271899	0.516347	151	-0.0363512	0.385515	172	0.00421	0.919972	177	0.052895	0.206524	169	0.05077	0.225372	151	-0.0741394	0.0764417	172	-0.0588939	0.159523	177	0.0671083	0.10887	169		-0.00877167	0.834188	603	-0.00479289	0.908937	603	-0.108726	0.00925822	607	-0.0477691	0.254027	608	-0.0948568	0.0232805	608	-0.027259	0.515282	610	-0.00901673	0.829626	610
2534	EFNB3|Q15768	M4 yellow	-0.00247456	0.953241	213	0.0983761	0.01945	610	0.0151258	0.720013	610	-0.022648	0.59145	610	-0.00686074	0.870854	610		-0.0345325	0.413056	603	-0.0533014	0.206255	603	-0.0451805	0.284104	603	0.0331997	0.43133	603		-0.0264115	0.531344	610	-0.0152366	0.71805	610	-0.0209802	0.619047	588		0.0175788	0.676987	610	0.00858181	0.838855	602	-0.0304764	0.470088	605	0.096038	0.022549	607	0.00144822	0.972624	610	0.0211411	0.616361	610	0.0728036	0.0840874	584		-0.0405856	0.335994	610	-0.00813705	0.847101	610	0.031574	0.45424	610		0.0131625	0.755108	610	-0.0184038	0.662739	610	-0.00919629	0.827492	609	-0.00711523	0.866108	606		-0.0385827	0.360404	610	0.0385827	0.360404	610	0.0065792	0.87611	609	0.0112276	0.790195	608	-0.0438806	0.298202	610	-0.0398085	0.345335	610		0.173871	3.29996e-05	151	0.0861278	0.040886	172	0.0771718	0.0670416	177	0.191651	4.56335e-06	169	0.0469046	0.266111	151	-0.0486423	0.248783	172	-0.112014	0.00775247	177	0.0252548	0.549484	169	-0.00604839	0.886034	151	-0.0731371	0.0826733	172	-0.110179	0.0088243	177	0.0433383	0.30422	169		-0.00716933	0.865099	603	0.00160261	0.969707	603	0.0174975	0.678397	607	-0.0590359	0.161473	608	-0.0762553	0.070361	608	-0.0283605	0.501478	610	-0.0200006	0.635513	610
2535	MYDGF|Q969H8	M4 yellow	0.125722	0.00259356	213	0.215654	1.91084e-07	610	0.0659829	0.114946	610	0.0161926	0.699165	610	-0.015158	0.717535	610		-0.00886471	0.832455	603	-0.0148879	0.72236	603	-0.0559058	0.181814	603	-0.0384436	0.358741	603		0.0938554	0.0247847	610	0.0664768	0.112247	610	-0.107097	0.0103725	588		-0.0212922	0.611329	610	-0.0459757	0.272311	602	-0.0292153	0.485584	605	-0.0739419	0.077231	607	-0.0383106	0.360408	610	-0.0353238	0.399096	610	0.0376901	0.368246	584		-0.0214558	0.608592	610	-0.0410897	0.326599	610	0.0111144	0.790821	610		-0.00303774	0.942209	610	0.0324262	0.438913	610	0.0194896	0.641826	609	0.00195026	0.962879	606		-0.00431926	0.917902	610	0.00431926	0.917902	610	-0.0112264	0.788763	609	0.0239558	0.567478	608	-0.0190158	0.649946	610	-0.00620204	0.882336	610		0.0676198	0.106193	151	0.0568544	0.1745	172	0.121097	0.00372499	177	0.0984094	0.0185637	169	0.169346	4.68636e-05	151	0.0376039	0.369343	172	0.0607729	0.146602	177	0.221615	8.53682e-08	169	0.162544	9.42364e-05	151	0.00260844	0.950365	172	0.0289503	0.489553	177	0.236708	1.00139e-08	169		-0.0209294	0.617415	603	-0.00960346	0.818726	603	0.036997	0.377125	607	-0.0309349	0.460264	608	0.0474034	0.257684	608	0.0509633	0.223608	610	-0.0118187	0.777902	610
2536	GRIPAP1|Q4V328	M4 yellow	0.024104	0.565085	213	0.0522457	0.212158	610	0.0199815	0.63344	610	0.000668637	0.987269	610	0.0723041	0.0840344	610		-0.0961012	0.0215219	603	-0.078388	0.0609924	603	-0.019918	0.63452	603	0.100196	0.0165241	603		0.0317088	0.449112	610	0.0263482	0.529423	610	-0.0459685	0.272387	588		0.103155	0.0135753	610	0.0664456	0.112416	602	0.0410516	0.327048	605	0.0602797	0.149914	607	0.0100432	0.81058	610	0.0639765	0.126434	610	0.108389	0.00947907	584		-0.0995829	0.0172006	610	0.0257156	0.539358	610	0.0793566	0.0578577	610		-0.0599621	0.152076	610	-0.00767782	0.854619	610	-0.0555557	0.184569	609	-0.0385663	0.357209	606		-0.0734474	0.0792364	610	0.0734474	0.0792364	610	-0.0708806	0.0903337	609	-0.0749058	0.0734405	608	-0.0411927	0.325387	610	-0.0949156	0.0231946	610		0.190954	4.23807e-06	151	0.12395	0.00298361	172	0.128101	0.00214286	177	0.196594	2.1597e-06	169	-0.054857	0.19016	151	0.0225848	0.589861	172	-0.0198114	0.636335	177	-0.0230957	0.581473	169	-0.0710153	0.089722	151	-0.102042	0.0146251	172	-0.0542192	0.195372	177	-0.0378201	0.366594	169		-0.0157685	0.706675	603	-0.0228562	0.585398	603	-0.0578785	0.166854	607	-0.0576278	0.168703	608	-0.0368875	0.37854	608	-0.0506947	0.226061	610	-0.0471796	0.259941	610
2537	RAPGEF6|Q8TEU7	M4 yellow	0.0636627	0.158131	213	-0.02449	0.587496	610	-0.14339	0.00141196	610	0.0378782	0.401357	610	-0.00283204	0.949988	610		0.139505	0.00190375	603	0.0822636	0.0680002	603	0.0036608	0.935381	603	-0.122455	0.00648286	603		0.05088	0.259496	610	-0.0210217	0.641484	610	0.0983097	0.029067	588		-0.128891	0.00414983	610	0.0436695	0.333234	602	-0.0522076	0.247255	605	-0.0797744	0.076793	607	-0.0942393	0.0364566	610	-0.118008	0.00872325	610	-0.121939	0.00671336	584		0.0675558	0.134163	610	-0.0947652	0.03542	610	-0.0315559	0.48452	610		0.0655402	0.146197	610	0.0839712	0.0624593	610	0.122785	0.00633963	609	0.0383938	0.394975	606		0.0474071	0.293475	610	-0.0474071	0.293475	610	0.0360063	0.425045	609	0.0341111	0.449837	608	-0.00134944	0.976158	610	0.0653241	0.147534	610		-0.0612146	0.174779	151	-0.0209855	0.642059	172	0.00125409	0.977842	177	-0.146603	0.00109656	169	0.0211174	0.639967	151	-0.0252476	0.575989	172	0.113018	0.0120361	177	0.0433998	0.336231	169	0.0245964	0.585874	151	0.0882768	0.0501229	172	0.0744861	0.0985433	177	0.0405298	0.36919	169		0.118046	0.00870128	603	0.0737155	0.102087	603	0.0287345	0.524437	607	0.05823	0.196798	608	-0.0233607	0.604845	608	0.0262759	0.560541	610	0.00299189	0.947169	610
2538	ALDOA|P04075	M4 yellow	0.0795276	0.0573186	213	0.0472079	0.259655	610	-0.0342991	0.412922	610	0.0475474	0.25624	610	0.00917799	0.826627	610		0.0460325	0.27172	603	0.00651979	0.876355	603	-0.0320333	0.444483	603	-0.0454819	0.277501	603		0.0248689	0.552801	610	-0.0134998	0.747319	610	0.0251866	0.547738	588		-0.130958	0.00169683	610	-0.013516	0.747027	602	-0.0659518	0.115117	605	-0.0591558	0.157672	607	-0.0760145	0.0692699	610	-0.111311	0.00770714	610	-0.069647	0.0960942	584		0.0407329	0.330821	610	-0.147977	0.000383876	610	-0.060371	0.149296	610		0.0494804	0.237391	610	0.0496079	0.236183	610	0.0774902	0.0640219	609	0.0181992	0.664037	606		0.0566799	0.175829	610	-0.0566799	0.175829	610	0.00644477	0.877767	609	-0.00756878	0.856662	608	0.018735	0.654778	610	0.063233	0.130912	610		0.0485796	0.24605	151	0.146235	0.000450359	172	0.00954589	0.819794	177	0.0550059	0.188958	169	0.0183686	0.661104	151	0.0601979	0.150468	172	-0.0209651	0.616814	177	-0.0462009	0.269968	169	0.125576	0.00262376	151	0.0372642	0.373687	172	-0.0420487	0.315426	177	-0.0285861	0.495034	169		0.111654	0.00751988	603	0.0648203	0.121499	603	-0.0721792	0.0845727	607	0.000563775	0.989266	608	0.00384881	0.926818	608	0.00394127	0.925065	610	0.0719525	0.0855565	610
2539	VAMP7|P51809	M4 yellow	-0.008463	0.839943	213	0.0461076	0.270937	610	-0.0239174	0.5681	610	-0.0388695	0.353438	610	-0.0191555	0.647548	610		0.0140449	0.737485	603	-0.00892641	0.831307	603	-0.030901	0.460755	603	-0.0201623	0.63037	603		-0.000186929	0.996441	610	-0.00276143	0.947458	610	0.0134107	0.748931	588		-0.094514	0.0237863	610	-0.0176196	0.674113	602	-0.0859511	0.0398829	605	-0.0791971	0.0583645	607	-0.0886522	0.0340238	610	-0.0990384	0.0178218	610	-0.101104	0.0155651	584		0.10684	0.010559	610	-0.0903768	0.0306803	610	-0.145921	0.000463429	610		0.0956745	0.0221115	610	0.0513674	0.219953	610	0.0847533	0.0427426	609	0.0572189	0.17175	606		0.162846	9.14053e-05	610	-0.162846	9.14053e-05	610	0.0764341	0.067743	609	0.0788152	0.0595928	608	0.0784064	0.0609314	610	0.149142	0.000344643	610		0.0623856	0.136163	151	0.0854745	0.0410007	172	0.0669398	0.109763	177	0.112828	0.00690954	169	0.0831011	0.046969	151	0.050156	0.231039	172	0.0801792	0.0553017	177	0.0818028	0.0505316	169	0.0946876	0.023529	151	0.0330509	0.430142	172	0.125058	0.00273395	177	0.106684	0.0106733	169		0.0469077	0.2627	603	0.0218634	0.601799	603	0.0472655	0.259074	607	0.025524	0.542386	608	-0.0142132	0.734456	608	0.0463022	0.268917	610	0.0188459	0.652867	610
2540	SNX5|Q9Y5X3	M4 yellow	0.083819	0.0450913	213	0.00939371	0.822619	610	0.0213481	0.610393	610	0.00139911	0.973365	610	-0.0260491	0.534109	610		0.00507498	0.903603	603	0.0166643	0.690845	603	0.00868748	0.835757	603	-0.0163901	0.695676	603		0.0401772	0.337466	610	0.0544588	0.193401	610	-0.0676636	0.105966	588		0.0165144	0.693485	610	0.0566682	0.175919	602	0.078574	0.0603796	605	0.0142408	0.73396	607	-0.0171201	0.682843	610	0.0130688	0.755125	610	0.0169755	0.685377	584		-0.0146173	0.727204	610	-0.0137605	0.742611	610	0.0381503	0.362423	610		-0.0585604	0.161903	610	-0.0223507	0.593724	610	0.0146106	0.727323	609	-0.0356958	0.394146	606		-0.00810635	0.846603	610	0.00810635	0.846603	610	0.000801131	0.984747	609	0.0154969	0.711499	608	-0.0221758	0.596615	610	-0.00442373	0.915924	610		-0.0334568	0.424497	151	0.0780224	0.0622113	172	0.0894938	0.0323552	177	-0.0286557	0.493984	169	0.084285	0.0439067	151	0.00490336	0.906848	172	0.155831	0.0001828	177	0.0238178	0.569713	169	0.0580344	0.165712	151	0.0555528	0.184592	172	0.131077	0.00168026	177	0.0182117	0.663822	169		0.0146355	0.726877	603	-0.000507575	0.990336	603	0.0479211	0.252518	607	0.0609147	0.145661	608	0.02427	0.562407	608	0.0384496	0.358667	610	-0.0272208	0.515871	610
2541	CLSTN1|O94985	M4 yellow	-0.0194513	0.64248	213	0.0285862	0.495032	610	0.0190315	0.649676	610	-0.00756883	0.856661	610	0.0492226	0.239846	610		0.147236	0.000410971	603	0.109607	0.00870074	603	0.0308096	0.462083	603	-0.136837	0.00103453	603		-0.00523148	0.900646	610	-0.0197384	0.637579	610	0.0663633	0.112863	588		-0.125236	0.0026956	610	-0.0130579	0.755322	602	-0.0596108	0.154495	605	-0.12471	0.00281008	607	-0.120379	0.00393605	610	-0.122573	0.00332277	610	-0.138269	0.000914412	584		0.155861	0.000182284	610	-0.123348	0.00312776	610	-0.122489	0.00334456	610		0.0843941	0.0436331	610	0.121828	0.00352041	610	0.143335	0.000585261	609	0.041487	0.32194	606		0.134639	0.00124767	610	-0.134639	0.00124767	610	0.1687	5.01376e-05	609	0.164193	7.97524e-05	608	0.121383	0.00364357	610	0.161361	0.000106111	610		-0.0620617	0.138212	151	0.0636991	0.128091	172	-0.0922448	0.0273802	177	-0.0917098	0.0282926	169	-0.0137041	0.743627	151	0.0442811	0.290396	172	0.0377345	0.367682	177	-0.135771	0.00113336	169	-0.0117632	0.778918	151	0.0452898	0.279537	172	0.0682148	0.103146	177	-0.111684	0.00750384	169		0.031803	0.447765	603	0.050127	0.231309	603	0.0663185	0.113107	607	-0.011314	0.787153	608	0.0350449	0.402831	608	0.0401412	0.3379	610	-0.0195896	0.640117	610
2542	POR|P16435	M4 yellow	-0.055211	0.187312	213	0.00937097	0.823041	610	0.0561809	0.17967	610	0.0612406	0.143514	610	0.0249775	0.551067	610		0.0385706	0.357155	603	0.00305898	0.941806	603	-0.0190898	0.648675	603	-0.0258164	0.537768	603		0.0676898	0.105831	610	0.00681103	0.870879	610	0.0245856	0.557336	588		-0.00573334	0.891171	610	-0.0168085	0.688309	602	-0.0279664	0.504436	605	0.0199992	0.63314	607	-0.0600852	0.151235	610	-0.0288853	0.490529	610	-0.00490118	0.906889	584		0.0176613	0.673385	610	0.0124624	0.766148	610	-0.0396261	0.34414	610		0.0306382	0.464579	610	0.0289187	0.490027	610	0.0415755	0.320908	609	0.0131597	0.753477	606		0.0323241	0.440357	610	-0.0323241	0.440357	610	0.0146978	0.72576	609	0.0212931	0.611312	608	-0.00872768	0.835008	610	0.0460901	0.271119	610		0.0177992	0.670984	151	-0.0424077	0.311307	172	0.0461259	0.270747	177	0.0550472	0.188626	169	-0.019579	0.640298	151	-0.0538081	0.198786	172	-0.0237158	0.571368	177	0.0595218	0.155113	169	0.0440352	0.293086	151	-0.0774428	0.0641853	172	-0.017969	0.668032	177	0.05945	0.155613	169		-0.00163007	0.96897	603	-0.000443774	0.99155	603	0.0663021	0.113196	607	0.010695	0.798541	608	-0.0324784	0.438177	608	-0.0216956	0.604592	610	0.0273276	0.514225	610
2543	RASAL1|O95294	M4 yellow	0.09824	0.0187681	213	0.0787493	0.0598072	610	-0.0181024	0.665717	610	0.0238942	0.568477	610	-0.0451194	0.281352	610		-0.0117076	0.779936	603	-0.0334551	0.424521	603	-0.0395979	0.344484	603	0.00847313	0.839754	603		0.00331458	0.936953	610	0.0134592	0.748053	610	-0.0943392	0.0240478	588		-0.0116442	0.781098	610	0.0661712	0.113911	602	0.0074976	0.857995	605	0.0425161	0.310071	607	0.0404153	0.334608	610	0.0195713	0.640429	610	0.0773976	0.0643412	584		-0.079809	0.05644	610	0.0183169	0.661999	610	0.0704236	0.0924347	610		-0.0633364	0.130282	610	-0.0486742	0.24513	610	-0.0322712	0.441106	609	0.0280648	0.502936	606		-0.0815295	0.0513095	610	0.0815295	0.0513095	610	-0.113829	0.0064241	609	-0.126513	0.00243489	608	-0.0309727	0.459715	610	-0.0908433	0.0298258	610		0.0579171	0.166571	151	-0.0532116	0.203817	172	-0.0777435	0.0631547	177	0.124741	0.0028033	169	-0.126961	0.00234899	151	-0.183863	9.62097e-06	172	-0.130077	0.00182428	177	-0.0557333	0.183167	169	-0.151926	0.000265541	151	-0.164267	7.91538e-05	172	-0.114168	0.00626697	177	-0.0519638	0.214638	169		0.0475365	0.25635	603	0.0593111	0.156583	603	0.161598	0.000103625	607	-0.060837	0.146176	608	0.0962331	0.0213425	608	0.00297895	0.943326	610	-0.0305639	0.465664	610
2544	USP43|Q70EL4	M4 yellow	0.154096	0.000454815	213	0.0419524	0.342504	610	-0.0278735	0.528354	610	0.0322599	0.465518	610	-0.0289848	0.512037	610		0.0272797	0.537181	603	-0.0222342	0.615022	603	-0.0637953	0.148658	603	-0.0340563	0.44103	603		0.0233068	0.598064	610	0.0244889	0.579624	610	0.0329376	0.456193	588		-0.0713848	0.10598	610	0.0318105	0.47176	602	-0.00586899	0.894402	605	-0.05482	0.214693	607	-0.0392094	0.375017	610	-0.0787926	0.0742971	610	-0.0574409	0.19354	584		-0.0579027	0.189977	610	-0.0714405	0.105708	610	0.0305118	0.490052	610		-0.0403396	0.361397	610	-0.0194572	0.65987	610	0.0383053	0.386136	609	0.0129445	0.769697	606		-0.0357615	0.418484	610	0.0357615	0.418484	610	-0.00242009	0.956351	609	0.00388473	0.929989	608	-0.0754468	0.0874939	610	-0.0308065	0.485867	610		0.0110707	0.802288	151	0.113301	0.0101485	172	0.158278	0.000315271	177	0.114534	0.00935212	169	-0.061894	0.161166	151	-0.0371772	0.400289	172	0.0171473	0.698135	177	0.0134308	0.761303	169	-0.0517207	0.241793	151	-0.0245233	0.579091	172	0.0241589	0.584746	177	0.0139298	0.752719	169		0.0704388	0.110701	603	0.0663282	0.13316	603	0.0584814	0.185579	607	-0.0734081	0.0964187	608	0.0469335	0.288213	608	0.0639045	0.147962	610	0.0246557	0.577044	610
2545	PGRMC2|O15173	M4 yellow	0.0750942	0.0727179	213	0.013269	0.751496	610	0.0279605	0.504526	610	-0.0553714	0.186032	610	-0.000188414	0.996412	610		0.060159	0.150733	603	0.0642202	0.124993	603	0.0337972	0.419797	603	-0.0628131	0.133493	603		-0.0193722	0.643834	610	-0.0320575	0.444138	610	0.0724887	0.0832444	588		-0.0411188	0.326256	610	0.00464939	0.911652	602	-0.0132309	0.752186	605	-0.0224743	0.591684	607	-0.0734755	0.0791213	610	-0.0601374	0.150879	610	-0.0829043	0.0474951	584		0.059476	0.155431	610	-0.0382732	0.360878	610	0.00625083	0.881418	610		0.0137247	0.743256	610	0.06097	0.145295	610	0.119146	0.00432425	609	0.0584226	0.162895	606		0.0256216	0.540842	610	-0.0256216	0.540842	610	0.0298047	0.476823	609	0.0287544	0.492497	608	0.0251773	0.547886	610	0.0671678	0.108556	610		-0.191783	3.84294e-06	151	-0.182577	1.11261e-05	172	-0.0530798	0.20494	177	-0.174122	2.82281e-05	169	-0.0588955	0.159512	151	-0.0890413	0.0332434	172	-0.0828452	0.0476542	177	-0.100155	0.0165684	169	-0.0824309	0.0487807	151	-0.115792	0.00556087	172	-0.035703	0.39405	177	-0.059009	0.158708	169		0.0228964	0.58474	603	0.0646792	0.122314	603	-0.0200822	0.631729	607	0.0200882	0.631627	608	-0.00275892	0.947506	608	0.0582921	0.163838	610	0.041541	0.321309	610
2546	TTC9|Q92623	M4 yellow	0.0658545	0.115656	213	0.0808097	0.0534067	610	-0.0646709	0.122362	610	-0.0344873	0.410362	610	0.00129552	0.975336	610		0.0129874	0.7566	603	0.0275039	0.511514	603	0.028116	0.502158	603	-0.0118594	0.777157	603		-0.0459629	0.272446	610	0.0135626	0.746184	610	0.0280295	0.503474	588		-0.0832474	0.0465812	610	0.0254231	0.543983	602	-0.0216975	0.604559	605	-0.00749372	0.858068	607	-0.0505436	0.227449	610	-0.0748203	0.0737707	610	-0.0523674	0.211093	584		0.0822374	0.0493148	610	-0.0815463	0.0512614	610	-0.0210071	0.616109	610		0.0325059	0.437789	610	0.0272715	0.515089	610	0.0609824	0.145213	609	0.0100018	0.811345	606		0.0381315	0.362659	610	-0.0381315	0.362659	610	0.0752307	0.0721977	609	0.0700113	0.0943635	608	0.053845	0.198477	610	0.0648194	0.121504	610		-0.131809	0.00158146	151	-0.00329091	0.937402	172	-0.0314829	0.452351	177	-0.0862974	0.0390871	169	0.0300304	0.47349	151	-0.0273754	0.513488	172	-0.0280734	0.502806	177	0.00210529	0.95993	169	0.0582945	0.163821	151	-0.0678712	0.104897	172	-0.00767687	0.854637	177	-0.0334255	0.42493	169		0.0601568	0.150748	603	0.0314715	0.452515	603	0.00730166	0.861668	607	0.00499503	0.905114	608	0.00855462	0.838234	608	0.0543097	0.194626	610	0.0881341	0.035087	610
2547	VPS33A|Q96AX1	M4 yellow	0.104054	0.0127769	213	0.0384221	0.35901	610	0.0190387	0.649552	610	0.0450891	0.281675	610	-0.00954605	0.819791	610		0.0597414	0.153592	603	0.0418874	0.317287	603	0.00138472	0.973638	603	-0.0637497	0.127787	603		0.0646409	0.122535	610	0.0349525	0.404073	610	0.0273046	0.514579	588		-0.0882142	0.0349209	610	0.00629829	0.880524	602	-0.0672204	0.108278	605	-0.120432	0.00392009	607	-0.112318	0.00716893	610	-0.104294	0.0125704	610	-0.0867869	0.0379849	584		0.0388807	0.3533	610	-0.0898666	0.0316388	610	-0.0641348	0.125497	610		0.0581201	0.165087	610	0.0673296	0.107705	610	0.104868	0.0120901	609	0.0464204	0.267697	606		0.0593535	0.156286	610	-0.0593535	0.156286	610	0.0295945	0.479937	609	0.0397446	0.342697	608	-0.0628629	0.133185	610	0.0736383	0.0784571	610		-0.038411	0.35915	151	0.032392	0.439396	172	0.0602455	0.150145	177	0.0152306	0.716241	169	-0.00219244	0.958273	151	0.0828975	0.0475133	172	0.0572002	0.17189	177	0.101263	0.015402	169	0.0502817	0.229871	151	0.0356151	0.395216	172	0.0203922	0.626476	177	0.147127	0.000415075	169		0.044317	0.290005	603	0.0271308	0.517261	603	-0.0769134	0.0660327	607	0.0528543	0.206873	608	-0.12154	0.00359969	608	0.00207056	0.960591	610	0.031097	0.457915	610
2548	PRKACA|P17612	M4 yellow	0.0461822	0.270162	213	0.0413824	0.323161	610	0.0264799	0.527365	610	0.0599481	0.152172	610	0.0367279	0.380607	610		0.0222712	0.595038	603	0.0290311	0.488341	603	0.0115011	0.783721	603	-0.0325598	0.437028	603		-0.00798681	0.848837	610	0.00905117	0.828985	610	0.0194366	0.642732	588		0.0480027	0.251709	610	0.14189	0.000665695	602	-0.0281044	0.502334	605	0.010233	0.80707	607	-0.00124863	0.976229	610	0.0265381	0.526458	610	0.0348366	0.405635	584		-0.0206641	0.621882	610	-0.00529674	0.899413	610	0.0201257	0.63099	610		-0.0333527	0.425941	610	-0.01834	0.6616	610	0.00256965	0.951102	609	-0.0316286	0.450261	606		-0.00927544	0.824815	610	0.00927544	0.824815	610	-0.0301818	0.471262	609	-0.0232017	0.57974	608	0.0116724	0.78058	610	-0.039707	0.343155	610		-0.0181306	0.665227	151	0.0119796	0.77496	172	0.062408	0.136022	177	-0.00824321	0.844046	169	0.0237477	0.57085	151	-0.0309661	0.459811	172	-0.0294919	0.481461	177	-0.0309021	0.46074	169	0.00336493	0.935997	151	-0.116231	0.0053825	172	-0.0722268	0.0843673	177	-0.0716406	0.0869249	169		0.00884953	0.832738	603	0.0116054	0.781808	603	-0.0344759	0.410517	607	0.0093162	0.824058	608	-0.0837419	0.0452899	608	-0.024329	0.561457	610	-0.0286389	0.494238	610
2549	RTN4RL2|Q86UN3	M4 yellow	0.0875716	0.0362733	213	0.131635	0.00160438	610	-0.0236218	0.572894	610	0.00404099	0.923175	610	0.0358232	0.392459	610		-0.0500847	0.231704	603	-0.111515	0.00759535	603	-0.1158	0.00555736	603	0.0460957	0.271061	603		-0.0012665	0.975888	610	0.044579	0.287161	610	-0.0286813	0.493599	588		0.0298111	0.476727	610	0.0398741	0.341126	602	-0.00886809	0.832392	605	0.0436392	0.297453	607	-0.00434688	0.917379	610	0.015575	0.710111	610	0.122587	0.00331915	584		-0.192523	3.52034e-06	610	-0.0190009	0.650201	610	0.13908	0.000852182	610		-0.0831021	0.0469665	610	-0.0604434	0.148808	610	-0.0992879	0.0175348	609	0.0256125	0.540987	606		-0.160475	0.000115905	610	0.160475	0.000115905	610	-0.150397	0.000306594	609	-0.140422	0.000757815	608	-0.112535	0.00705744	610	-0.186363	7.23079e-06	610		0.0435374	0.298582	151	-0.0359255	0.391108	172	-0.0652438	0.119079	177	0.0424081	0.311304	169	-0.0952955	0.0226468	151	-0.205223	7.41125e-07	172	-0.185987	7.55045e-06	177	-0.0968091	0.0205739	169	-0.157889	0.000149619	151	-0.18418	9.28098e-06	172	-0.164263	7.91835e-05	177	-0.0829192	0.0474553	169		-0.0261238	0.532936	603	-0.0400688	0.338772	603	0.0824143	0.0488264	607	-0.149187	0.000343235	608	0.0412422	0.324805	608	-0.0264192	0.528314	610	0.00325655	0.938055	610
2550	SNAP29|O95721	M4 yellow	0.0690527	0.0989722	213	0.047524	0.256474	610	0.00259303	0.950658	610	0.00492823	0.906377	610	-0.111704	0.00749288	610		-0.0168825	0.68701	603	-0.0455771	0.276495	603	-0.038719	0.355307	603	0.028333	0.498863	603		-0.000134962	0.99743	610	0.015921	0.703971	610	-0.0874876	0.0364534	588		0.0152177	0.716471	610	0.0117606	0.778965	602	-0.031776	0.448151	605	0.0211658	0.613445	607	-0.0228138	0.586094	610	0.0104875	0.802369	610	0.0120531	0.773617	584		-0.0859437	0.0399003	610	0.013583	0.745814	610	0.0311276	0.457473	610		-0.0342043	0.414215	610	-0.0293342	0.483809	610	-0.0794123	0.0576816	609	0.0199268	0.63437	606		-0.0680044	0.104215	610	0.0680044	0.104215	610	-0.0499014	0.233419	609	-0.0360152	0.389926	608	-0.0829968	0.0472472	610	-0.0849088	0.0423619	610		-0.0271502	0.51696	151	0.00128316	0.975571	172	-0.133955	0.00132179	177	0.0471527	0.260213	169	0.0358127	0.392598	151	-0.0558511	0.182242	172	-0.0346716	0.407864	177	0.00309419	0.941137	169	0.0109197	0.794403	151	-0.0309232	0.460433	172	-0.00513874	0.902398	177	-0.0348131	0.405952	169		-0.0110009	0.792908	603	-0.0169081	0.68656	603	0.1098	0.0085828	607	-0.0631719	0.131285	608	0.044262	0.290605	608	0.067597	0.106312	610	-0.0103581	0.804757	610
2551	SLC30A1|Q9Y6M5	M4 yellow	-0.0164207	0.695136	213	0.00339508	0.935425	610	0.0253816	0.544641	610	0.00496651	0.905654	610	-0.100117	0.0166098	610		-0.00633833	0.87977	603	-0.0474432	0.257285	603	-0.0873067	0.0368437	603	-0.0223342	0.593996	603		0.0153102	0.714823	610	-0.0160109	0.702378	610	-0.0219846	0.599787	588		0.0368211	0.379399	610	0.0795304	0.0573098	602	0.0818059	0.0505227	605	0.0504656	0.228169	607	0.057819	0.167291	610	0.0526651	0.208507	610	0.0390829	0.3508	584		0.0343311	0.412486	610	0.0172819	0.680011	610	-0.0374589	0.371193	610		0.014761	0.724629	610	0.0293797	0.483132	610	0.00117614	0.977608	609	-0.0403378	0.335537	606		0.0183548	0.661344	610	-0.0183548	0.661344	610	0.0552284	0.187173	609	0.0426522	0.308524	608	0.0250852	0.549351	610	0.0496173	0.236094	610		0.0472685	0.259043	151	0.139962	0.000788995	172	0.125773	0.00258299	177	0.0443307	0.289856	169	0.095647	0.02215	151	0.0601698	0.150659	172	0.078774	0.0597269	177	0.0886383	0.0340521	169	0.08892	0.033485	151	0.0583794	0.163207	172	0.0792483	0.0582015	177	0.136792	0.0010386	169		-0.0484988	0.246837	603	-0.043142	0.302996	603	0.0187521	0.654483	607	-0.0698893	0.0949401	608	0.0276301	0.509577	608	-0.0100273	0.810873	610	0.0114862	0.783993	610
2552	UBXN2B|Q14CS0	M4 yellow	-0.0983384	0.0186491	213	0.0658938	0.115438	610	-0.0252102	0.547363	610	-0.0720739	0.0850284	610	-0.0779997	0.0622878	610		0.0583647	0.163313	603	0.0294268	0.48243	603	-0.0100523	0.81041	603	-0.0569425	0.173833	603		0.0229924	0.583164	610	-0.004223	0.919726	610	-0.0300981	0.472492	588		-0.115197	0.00581088	610	-0.00446656	0.915113	602	-0.00539746	0.89751	605	-0.0674583	0.107033	607	-0.0816013	0.0511041	610	-0.0961598	0.021442	610	-0.0700108	0.0943656	584		0.07943	0.0576258	610	-0.0698618	0.0950707	610	-0.0573358	0.170874	610		0.0429852	0.304759	610	0.0996139	0.0171659	610	0.138698	0.000880986	609	0.0717116	0.0866121	606		0.0428039	0.306804	610	-0.0428039	0.306804	610	0.0618507	0.13956	609	0.0631983	0.131123	608	0.051164	0.221787	610	0.0690037	0.0992125	610		-0.0715309	0.0874107	151	-0.0549052	0.18977	172	-0.0979642	0.019105	177	-0.0196337	0.639364	169	0.0503986	0.228787	151	-0.0139069	0.739969	172	0.0825472	0.0484624	177	0.0144811	0.729644	169	0.0319243	0.446035	151	-0.00547237	0.896096	172	0.102775	0.0139266	177	0.0674019	0.107327	169		0.0471757	0.25998	603	0.0209461	0.617134	603	0.0678676	0.104915	607	0.0158986	0.704367	608	-0.00527141	0.899891	608	0.023599	0.573266	610	0.0275222	0.511233	610
2553	PLEKHA1|Q9HB21	M4 yellow	0.0237547	0.570737	213	0.119475	0.00421747	610	-0.0432567	0.301711	610	-0.0162205	0.698671	610	-0.0234941	0.57497	610		0.0558186	0.182497	603	0.0421513	0.314245	603	0.0189773	0.650608	603	-0.0447626	0.285178	603		0.0217388	0.603872	610	-0.0268596	0.521459	610	0.0456959	0.275244	588		-0.189784	4.86247e-06	610	-0.091439	0.0287642	602	-0.0976306	0.0195195	605	-0.164186	7.98101e-05	607	-0.156792	0.000166533	610	-0.203809	8.85911e-07	610	-0.158068	0.000147014	584		0.042463	0.310677	610	-0.195961	2.33171e-06	610	-0.0241532	0.56429	610		0.0776204	0.0635749	610	0.119415	0.00423671	610	0.152426	0.000253276	609	0.120673	0.00384837	606		0.0328227	0.433335	610	-0.0328227	0.433335	610	0.135003	0.00120972	609	0.148321	0.000371884	608	-0.0120445	0.773773	610	0.0481662	0.250096	610		-0.139021	0.000856573	151	0.0443457	0.289693	172	-0.138621	0.000886901	177	-0.0342433	0.413684	169	0.0242624	0.562529	151	0.0220858	0.598108	172	-0.0726283	0.0826506	177	0.070097	0.0939597	169	0.00694735	0.868318	151	0.0209019	0.617877	172	-0.0463517	0.268406	177	0.110204	0.00834061	169		0.0450822	0.281749	603	0.0409161	0.328649	603	0.0631508	0.131414	607	-0.0565928	0.176496	608	0.0524438	0.210427	608	0.0483994	0.247808	610	0.0681036	0.10371	610
2554	SPATA33|Q96N06	M4 yellow	0.0936252	0.0373115	213	0.0250761	0.57781	610	-0.0480825	0.285665	610	0.00434562	0.923171	610	0.0415193	0.356629	610		0.0714418	0.112401	603	0.0329714	0.464222	603	-0.0248974	0.580525	603	-0.0758188	0.0919843	603		-0.0118911	0.791856	610	-0.0285129	0.526801	610	0.0613892	0.172675	588		-0.109246	0.0150281	610	-0.0203324	0.651794	602	-0.0510722	0.256731	605	-0.0610703	0.174921	607	-0.0910415	0.0429053	610	-0.0959592	0.0328028	610	-0.106304	0.0179896	584		-0.0207293	0.645457	610	-0.0478637	0.287865	610	-0.0154179	0.732215	610		0.0170134	0.705732	610	0.0257468	0.567676	610	0.0281183	0.532539	609	0.0516577	0.251311	606		0.0361503	0.422251	610	-0.0361503	0.422251	610	-0.00662842	0.883052	609	-0.00864118	0.847921	608	-0.0145729	0.746374	610	0.0110823	0.80572	610		-0.0039856	0.929519	151	0.0450855	0.316797	172	0.00422487	0.9253	177	-0.024486	0.586797	169	-0.00262723	0.953506	151	0.0290214	0.519453	172	0.0592296	0.188308	177	0.0684209	0.12846	169	-0.0504193	0.262869	151	0.0175881	0.696276	172	0.0669734	0.136759	177	0.114451	0.0108245	169		0.0511676	0.255842	603	0.0241325	0.592211	603	0.00206449	0.963457	607	-0.0604462	0.179379	608	-0.019487	0.665375	608	0.0439854	0.328762	610	0.0956062	0.0334533	610
2555	USP25|Q9UHP3	M4 yellow	0.0994838	0.0173122	213	0.0235647	0.573823	610	0.0751636	0.0724529	610	-0.0242172	0.563258	610	-0.0382594	0.36105	610		0.0138621	0.740777	603	-0.0331862	0.428256	603	-0.0722298	0.0843545	603	-0.0279275	0.505029	603		-0.0409755	0.327947	610	-0.103564	0.0132065	610	0.00564947	0.892753	588		0.081221	0.0521997	610	0.0421698	0.314033	602	0.0477774	0.253945	605	0.0369608	0.377593	607	0.0632117	0.131041	610	0.0774205	0.064262	610	0.0355154	0.396542	584		-0.120302	0.00395921	610	0.0362036	0.387449	610	0.0461667	0.270323	610		-0.0891975	0.0329345	610	-0.104102	0.0127357	610	-0.0756463	0.070633	609	0.0911668	0.0292452	606		0.00388201	0.926188	610	-0.00388201	0.926188	610	-0.055338	0.186298	609	-0.0219809	0.599847	608	-0.0214889	0.608039	610	-0.0599906	0.151881	610		-0.00927118	0.824895	151	-0.065183	0.119424	172	-0.0520532	0.213849	177	-0.0689727	0.0993646	169	0.0434763	0.299262	151	-0.139717	0.000806127	172	-0.0345822	0.409074	177	-0.102561	0.0141272	169	0.0688116	0.100159	151	-0.124078	0.00295371	172	-0.047395	0.257769	177	-0.102709	0.0139877	169		-0.0898862	0.0316016	603	-0.0813168	0.051922	603	-0.0032958	0.93731	607	-0.136004	0.00111106	608	-0.0656892	0.116574	608	-0.0820695	0.0497818	610	-0.0268284	0.521942	610
2556	NADK2|Q4G0N4	M4 yellow	-0.0664267	0.112518	213	0.0172117	0.681238	610	-0.000987747	0.981194	610	-0.0203464	0.627251	610	0.00602808	0.885614	610		-0.00298381	0.943234	603	-0.0278566	0.506111	603	-0.0392528	0.348708	603	0.00012914	0.997541	603		-0.00915958	0.826969	610	-0.0496446	0.235835	610	0.00229229	0.956375	588		0.00504669	0.904138	610	-0.0329715	0.431251	602	-0.00791487	0.850183	605	0.0505207	0.227661	607	-0.0472061	0.259673	610	-0.00893252	0.831193	610	0.00776285	0.853027	584		-0.0411653	0.325709	610	0.000744999	0.985815	610	-0.00241117	0.954114	610		-0.00528713	0.899594	610	-0.0464216	0.267684	610	-0.0685031	0.101694	609	-0.0126678	0.762409	606		0.0189309	0.651405	610	-0.0189309	0.651405	610	-0.0235714	0.573714	609	-0.0200079	0.632992	608	-0.032304	0.440642	610	-0.0182636	0.662923	610		0.0859801	0.0398159	151	0.0737425	0.0780344	172	0.00259036	0.950709	177	0.0425083	0.310161	169	-0.037882	0.365811	151	-0.0365122	0.383413	172	0.0773706	0.0644345	177	-0.00766276	0.854901	169	0.00948396	0.820943	151	-0.0542786	0.194882	172	0.101674	0.0149882	177	0.0157456	0.707081	169		0.0107414	0.797687	603	-0.0252412	0.546871	603	0.0177192	0.672377	607	-0.147846	0.000388558	608	-0.00652245	0.876305	608	0.0844708	0.0434417	610	0.0527644	0.207648	610
2557	TUBA1C|Q9BQE3	M4 yellow	-0.0238403	0.579701	213	0.0860156	0.0453271	610	0.0368833	0.391453	610	0.00169814	0.968537	610	0.0744695	0.0832521	610		-0.0320883	0.455963	603	-0.0464654	0.280213	603	-0.0445884	0.30012	603	0.0231473	0.590771	603		-0.0281156	0.513643	610	0.00109234	0.979758	610	0.172405	5.46676e-05	588		-0.120651	0.00491342	610	-0.0674016	0.117038	602	-0.104519	0.0149188	605	-0.0816713	0.0574114	607	-0.0578572	0.17863	610	-0.108023	0.0118547	610	-0.0595086	0.166529	584		0.0902076	0.0357687	610	-0.101285	0.0183424	610	-0.0978794	0.0226711	610		0.144273	0.000755287	610	0.0959874	0.0254387	610	0.124844	0.00360072	609	0.00486159	0.910093	606		0.0820974	0.0561187	610	-0.0820974	0.0561187	610	0.145172	0.000699187	609	0.122793	0.00419694	608	0.0274846	0.523143	610	0.0785142	0.0677779	610		-0.0513108	0.23303	151	0.138289	0.00124847	172	0.0350208	0.415826	177	-0.0584672	0.174087	169	0.0369386	0.390742	151	0.0993501	0.0207037	172	0.000323444	0.994006	177	0.138324	0.00124482	169	-0.00194623	0.963944	151	0.113338	0.00826542	172	0.0662394	0.123501	177	0.191806	6.89471e-06	169		0.0170322	0.692372	603	0.0262638	0.54177	603	0.0411359	0.339136	607	0.0638397	0.137722	608	-0.0181183	0.673849	608	0.0802916	0.0617673	610	0.126449	0.00318913	610
2558	TMEM263|Q8WUH6	M4 yellow	-0.0352548	0.400018	213	0.050715	0.225876	610	0.00243346	0.953691	610	0.0168706	0.68722	610	-0.0767992	0.0664372	610		0.0306394	0.464561	603	0.00254805	0.951513	603	-0.0247861	0.554124	603	-0.0313013	0.454965	603		0.0400105	0.339476	610	-0.00654768	0.875831	610	-0.00086903	0.983454	588		-0.130971	0.00169492	610	-0.0397643	0.342459	602	-0.0954303	0.0224551	605	-0.061956	0.138886	607	-0.0951378	0.0228729	610	-0.117443	0.0049169	610	-0.068229	0.103074	584		0.00104686	0.980069	610	-0.0866638	0.0382597	610	-0.0208241	0.619186	610		0.0472698	0.259029	610	0.0427589	0.307314	610	0.0342387	0.413746	609	0.040429	0.334445	606		-0.0169082	0.686558	610	0.0169082	0.686558	610	0.0358216	0.39248	609	0.0186178	0.656798	608	-0.00640297	0.878553	610	-0.0142024	0.734651	610		0.0612802	0.143254	151	0.114677	0.00603756	172	0.0673006	0.107857	177	0.166724	6.15447e-05	169	0.146889	0.000424261	151	0.0535163	0.201236	172	-0.0028164	0.946414	177	0.149961	0.00031937	169	0.144777	0.000514106	151	0.10012	0.0166069	172	0.00780171	0.8523	177	0.171735	3.64286e-05	169		0.00240786	0.954177	603	0.0026256	0.950039	603	0.0438697	0.294906	607	-0.0423424	0.312054	608	0.0210333	0.615668	608	0.0289879	0.488989	610	0.0188797	0.652286	610
2559	SH3BGRL2|Q9UJC5	M4 yellow	0.0774373	0.064204	213	0.0452844	0.279595	610	-0.0366258	0.381934	610	0.0180535	0.666565	610	0.0366896	0.381105	610		0.00943418	0.821867	603	-0.00982211	0.814672	603	-0.0299175	0.475155	603	-0.0176819	0.673026	603		0.0342619	0.41343	610	0.0118427	0.777464	610	-0.00299243	0.94307	588		-0.00710154	0.865423	610	-0.026706	0.523843	602	-0.0238842	0.568638	605	-0.0370438	0.376521	607	-0.0480657	0.251087	610	-0.0357182	0.393849	610	-0.0237501	0.570812	584		-0.0175402	0.675497	610	-0.0262352	0.53119	610	-0.0150844	0.718849	610		-0.00417446	0.920645	610	-0.0159259	0.703884	610	-0.0076871	0.854445	609	0.0250943	0.549206	606		0.0439094	0.294469	610	-0.0439094	0.294469	610	0.0262325	0.531233	609	0.0218292	0.602368	608	-0.0167157	0.689941	610	0.0177154	0.672442	610		-0.0391817	0.349583	151	0.129054	0.00198338	172	0.0641642	0.125324	177	-0.0117573	0.779026	169	0.0327365	0.434544	151	0.0308773	0.461099	172	0.0452552	0.279905	177	-0.0864379	0.0387681	169	0.0384252	0.358972	151	-0.0245605	0.557738	172	0.0287476	0.492599	177	-0.0924273	0.0270748	169		-0.0717545	0.0864233	603	-0.070379	0.0926416	603	-0.0828279	0.0477007	607	0.00259545	0.950612	608	0.0182516	0.66313	608	-0.048704	0.244841	610	0.0167003	0.690212	610
2560	NRBF2|Q96F24	M4 yellow	0.0263132	0.52997	213	0.0628748	0.133112	610	0.0389117	0.352915	610	-0.0833798	0.0462324	610	0.0133382	0.750242	610		0.0520485	0.213891	603	0.0452826	0.279614	603	0.0138168	0.741594	603	-0.0553324	0.186343	603		0.0261255	0.532909	610	0.0221576	0.596918	610	0.0220194	0.599208	588		-0.00596092	0.88688	610	0.0111477	0.79021	602	0.0185691	0.657639	605	0.00604987	0.885203	607	-0.0345453	0.409575	610	-0.0182688	0.662832	610	-0.0235263	0.574448	584		0.0410717	0.326812	610	-0.0412475	0.324743	610	-0.0359181	0.391205	610		0.0688739	0.0998513	610	0.0804452	0.0544953	610	0.0679295	0.104598	609	0.0722933	0.084081	606		0.0222607	0.595211	610	-0.0222607	0.595211	610	0.0480635	0.251108	609	0.0470492	0.261262	608	0.0150395	0.71965	610	0.0284898	0.496489	610		-0.178504	1.7517e-05	151	0.132376	0.00150863	172	0.0557233	0.183246	177	-0.066597	0.111598	169	-0.163001	8.99859e-05	151	0.135266	0.00118306	172	0.0413174	0.323923	177	0.0781634	0.0617388	169	-0.0977988	0.0193095	151	0.0441542	0.291782	172	0.00585702	0.888838	177	0.066649	0.111318	169		0.0207846	0.619851	603	0.0175154	0.67593	603	-0.0446405	0.286496	607	0.00921474	0.825944	608	-0.0603463	0.149463	608	-0.0132052	0.752652	610	0.021246	0.612102	610
2561	WDR41|Q9HAD4	M4 yellow	0.129113	0.00197383	213	0.055714	0.183319	610	-0.0204262	0.625899	610	-0.0342686	0.413339	610	-0.00829884	0.843007	610		0.0649133	0.120964	603	0.0291314	0.486839	603	-0.0116379	0.781214	603	-0.0582304	0.164285	603		-0.011784	0.778537	610	0.00143568	0.972669	610	0.0628041	0.133549	588		-0.0468113	0.263684	610	-0.0118875	0.776644	602	-0.00845323	0.840125	605	-0.00868089	0.83588	607	-0.082979	0.0472949	610	-0.0530958	0.204804	610	-0.0576521	0.168522	584		0.0263723	0.529046	610	-0.0383974	0.35932	610	0.0151676	0.717364	610		-0.0122467	0.77008	610	0.0559855	0.181191	610	0.111313	0.00770604	609	0.0159538	0.70339	606		0.00979051	0.815258	610	-0.00979051	0.815258	610	0.0437115	0.296653	609	0.0563403	0.178436	608	-0.0155885	0.709871	610	0.0507168	0.225859	610		0.0536923	0.199755	151	-0.104487	0.0124069	172	-0.108089	0.00968057	177	0.0608696	0.14596	169	-0.0233722	0.576957	151	-0.070387	0.0926046	172	-0.0219498	0.600363	177	-0.0197782	0.636901	169	0.0381027	0.363023	151	-0.107189	0.0103063	172	-0.00709165	0.865609	177	-0.00347805	0.933851	169		-0.0140652	0.737118	603	-0.00821355	0.8446	603	0.0332863	0.426863	607	0.0566129	0.176341	608	0.0355304	0.396342	608	0.00316027	0.939882	610	0.0284831	0.49659	610
2562	KCNA4|P22459	M4 yellow	0.032758	0.434241	213	0.0430694	0.303812	610	-0.0114594	0.784485	610	-0.0178706	0.669743	610	0.031033	0.458841	610		0.0286284	0.494396	603	0.0195763	0.640344	603	-0.0101446	0.808703	603	-0.0416934	0.319535	603		-0.0106031	0.800236	610	0.0348331	0.405681	610	0.0707953	0.0907229	588		-0.101842	0.0148212	610	-0.0461823	0.270161	602	-0.0246758	0.555889	605	-0.0376641	0.368576	607	-0.0449744	0.282902	610	-0.0904437	0.0305566	610	-0.0493438	0.238689	584		0.0652589	0.118993	610	-0.0987796	0.0181239	610	-0.0984302	0.0185387	610		0.077884	0.0626782	610	0.0402214	0.336935	610	0.0700984	0.0939534	609	0.0354199	0.397813	606		0.0790305	0.0588979	610	-0.0790305	0.0588979	610	0.0600016	0.151806	609	0.0397373	0.342786	608	0.0293272	0.483914	610	0.0762873	0.0682741	610		-0.0377027	0.368086	151	-0.0540437	0.196824	172	-0.0731978	0.0802643	177	0.0520331	0.214026	169	-0.0269254	0.520439	151	-0.0766131	0.0671004	172	-0.0888176	0.0336903	177	0.0181533	0.664834	169	0.0324288	0.438877	151	-0.154633	0.000205175	172	-0.0626711	0.134376	177	-0.00101828	0.980613	169		0.0206234	0.622569	603	0.0661753	0.113888	603	0.0110282	0.792407	607	0.0376738	0.368453	608	-0.0210726	0.615009	608	9.82805e-05	0.998129	610	0.0665736	0.111724	610
2563	IGSF8|Q969P0	M4 yellow	-9.71887e-05	0.998149	213	0.0384211	0.359024	610	0.0154385	0.712538	610	-0.0164685	0.694293	610	0.0869343	0.0376583	610		-0.0230383	0.582414	603	-0.0652496	0.119046	603	-0.0876726	0.0360578	603	0.00501157	0.904802	603		0.0112621	0.788108	610	0.0118544	0.777248	610	0.0325587	0.437045	588		-0.00427389	0.918762	610	-0.0115853	0.782176	602	-0.0935808	0.0252117	605	0.00365719	0.930452	607	-0.0549109	0.189724	610	-0.0375398	0.370161	610	-0.00621398	0.882111	584		-0.0331276	0.429072	610	-0.0721054	0.0848919	610	0.0327906	0.433785	610		0.0167165	0.689928	610	0.00949338	0.820768	610	0.0133668	0.749725	609	0.0481878	0.249884	606		-0.0196334	0.639369	610	0.0196334	0.639369	610	-0.0619809	0.138727	609	-0.0765492	0.067329	608	-0.0103075	0.805692	610	-0.0256827	0.539878	610		0.0291144	0.487093	151	-0.0607046	0.147057	172	0.027123	0.51738	177	-0.0180334	0.666913	169	-0.0893862	0.0325646	151	-0.0855571	0.0408052	172	-0.11469	0.00603162	177	-0.189369	5.10373e-06	169	-0.140723	0.000738026	151	-0.12797	0.00216569	172	-0.152171	0.000259467	177	-0.161827	0.000101269	169		-0.0208566	0.618639	603	-0.0223314	0.594042	603	-0.0496523	0.235763	607	-0.0863976	0.0388593	608	0.0325052	0.437798	608	-0.0254124	0.544153	610	0.0209761	0.616629	610
2564	VPS11|Q9H270	M4 yellow	0.0159157	0.704065	213	0.0191245	0.648078	610	-0.0382575	0.361075	610	0.0182096	0.663858	610	0.0208017	0.619564	610		0.0679222	0.104636	603	0.0718496	0.0860059	603	0.0533937	0.202271	603	-0.0530946	0.204814	603		0.128289	0.00211053	610	0.054533	0.192795	610	0.0665579	0.111809	588		-0.111995	0.00733801	610	-0.0780997	0.0619522	602	-0.115901	0.00551591	605	-0.171639	3.68027e-05	607	-0.142592	0.000625433	610	-0.148666	0.000360207	610	-0.133641	0.00135715	584		0.108957	0.00910862	610	-0.118014	0.00471034	610	-0.0596732	0.154064	610		0.0247936	0.554004	610	0.0875388	0.0363435	610	0.138018	0.000934488	609	0.00489796	0.90695	606		0.098063	0.0189836	610	-0.098063	0.0189836	610	0.0573269	0.170941	609	0.0625058	0.135408	608	0.0108117	0.796392	610	0.142365	0.000638212	610		0.122565	0.00332486	151	-0.0995239	0.017267	172	-0.0978948	0.0191906	177	0.0785176	0.0605651	169	-0.000658089	0.98747	151	-0.0270581	0.518384	172	-0.0421234	0.314566	177	-0.0256293	0.540721	169	-0.00239615	0.9544	151	-0.060983	0.145209	172	-0.0707317	0.0910138	177	-0.00933551	0.823699	169		0.0875493	0.0363211	603	0.0788637	0.0594358	603	0.026154	0.532462	607	0.0673094	0.107811	608	0.083919	0.044835	608	-0.0537692	0.199111	610	0.00910509	0.827982	610
2565	SPRED1|Q7Z699	M4 yellow	0.0567524	0.175277	213	0.0386605	0.356035	610	-0.0691773	0.0983633	610	0.00150004	0.971444	610	-0.00658353	0.875156	610		0.0419082	0.317047	603	0.00747791	0.858364	603	-0.0334858	0.424095	603	-0.0485767	0.246078	603		0.0469417	0.262354	610	0.0391431	0.350058	610	-0.0161413	0.700071	588		-0.0256173	0.540911	610	0.0783996	0.0609541	602	0.00827557	0.843441	605	0.00886375	0.832473	607	0.0548619	0.190121	610	0.0242527	0.562685	610	0.0684295	0.102063	584		-0.0671493	0.108653	610	-0.0467601	0.264206	610	0.0337521	0.420417	610		-0.0680334	0.104067	610	-0.0357271	0.39373	610	-0.0306994	0.463687	609	0.0627479	0.133898	606		-0.0268931	0.52094	610	0.0268931	0.52094	610	-0.0874657	0.0365004	609	-0.0725443	0.0830075	608	-0.0502828	0.22986	610	-0.0377436	0.367565	610		0.130358	0.00178266	151	-0.115562	0.00565638	172	-0.141505	0.000688807	177	0.153392	0.000231056	169	0.0422448	0.313172	151	-0.166044	6.60051e-05	172	-0.0510374	0.222935	177	0.0518907	0.215285	169	0.079166	0.0584639	151	-0.163014	8.98691e-05	172	-0.0500932	0.231624	177	0.0126013	0.76362	169		-0.0103701	0.804536	603	-0.033965	0.417491	603	0.0520298	0.214056	607	-0.0545308	0.192813	608	-0.0761321	0.0688393	608	-0.0112801	0.787777	610	-0.0187515	0.654493	610
2566	GMDS|O60547	M4 yellow	-0.0348072	0.406032	213	0.0606585	0.147366	610	0.00820709	0.844721	610	-0.0596994	0.153883	610	-0.0593897	0.156033	610		0.000739247	0.985925	603	0.0071593	0.864339	603	-0.000489681	0.990676	603	-0.0116969	0.780133	603		-0.0977872	0.0193239	610	-0.0685867	0.101276	610	-0.0383762	0.359585	588		-0.0318749	0.44674	610	-0.00147701	0.971882	602	0.00914306	0.827276	605	0.00833079	0.84241	607	-0.0032808	0.937594	610	-0.00233156	0.955628	610	0.0400857	0.338568	584		-0.00544009	0.896705	610	-0.0172902	0.679865	610	-0.0526014	0.209058	610		0.0256715	0.540054	610	0.0324682	0.438321	610	0.0165485	0.692884	609	-0.0120292	0.774053	606		0.0552957	0.186636	610	-0.0552957	0.186636	610	-0.0145873	0.727741	609	-0.0120418	0.773823	608	0.0296476	0.479149	610	0.00890529	0.8317	610		0.0136141	0.745254	151	0.0364979	0.383599	172	-0.0276845	0.508743	177	0.00414148	0.92127	169	0.149049	0.000347644	151	-0.0840351	0.0445388	172	0.0388902	0.353182	177	0.011528	0.783227	169	0.168085	5.34518e-05	151	-0.0205146	0.624406	172	0.0810328	0.052749	177	0.0539324	0.197749	169		0.0115363	0.783076	603	-0.00214009	0.959268	603	0.0243862	0.560538	607	-0.0028146	0.946448	608	0.000339552	0.993535	608	0.0122195	0.770578	610	0.0196912	0.638383	610
2567	GUK1|Q16774	M4 yellow	-0.0107895	0.796801	213	0.0363233	0.38588	610	-0.00972587	0.816456	610	0.0260908	0.533453	610	0.0381433	0.362511	610		-0.0673864	0.107408	603	-0.0492289	0.239786	603	-0.00849071	0.839426	603	0.0673552	0.107571	603		0.0543726	0.194109	610	0.048074	0.251005	610	0.0124983	0.765494	588		0.0465193	0.266677	610	0.0665143	0.112045	602	-0.0024734	0.952932	605	0.0568793	0.174311	607	0.0410183	0.327441	610	0.0433462	0.300712	610	0.0822673	0.0492318	584		-0.0345607	0.409366	610	0.029849	0.476166	610	0.0226538	0.588725	610		-0.0184731	0.659297	610	0.0379792	0.364581	610	0.00541958	0.897093	609	-0.00208409	0.960333	606		-0.0106978	0.798491	610	0.0106978	0.798491	610	-0.0793441	0.0578974	609	-0.0446921	0.285938	608	0.0256058	0.541092	610	-0.0527867	0.207456	610		-0.0379433	0.365035	151	-0.15987	0.000123091	172	-0.0864739	0.0386866	177	-0.0485634	0.246207	169	-0.107332	0.010205	151	-0.103511	0.013254	172	-0.136311	0.00108225	177	-0.104592	0.0123186	169	-0.119387	0.00424557	151	-0.137493	0.000977816	172	-0.134212	0.00129349	177	-0.115493	0.0056851	169		-0.0593484	0.156322	603	-0.048955	0.242414	603	-0.0138408	0.741162	607	-0.0300218	0.473616	608	0.0449708	0.282941	608	0.0299216	0.475094	610	-0.0281912	0.501014	610
2568	PPM1F|P49593	M4 yellow	0.0698716	0.0950241	213	0.0192272	0.646317	610	0.0364435	0.384309	610	-0.0246413	0.556442	610	-0.00976962	0.815645	610		-0.0169233	0.686293	603	-0.0399478	0.340233	603	-0.0401716	0.337534	603	0.0179588	0.66821	603		0.0451832	0.280671	610	0.0367434	0.380407	610	0.0120375	0.773901	588		0.00814705	0.845842	610	0.0521177	0.213281	602	0.0240346	0.566206	605	0.0331872	0.428241	607	-0.0312801	0.45527	610	0.0216876	0.604724	610	-0.00852172	0.838848	584		-0.0310898	0.458019	610	-0.0164889	0.693934	610	0.00646317	0.87742	610		-0.0576087	0.168843	610	-0.0621229	0.137823	610	-0.0761896	0.0686293	609	-0.012793	0.760133	606		0.0071255	0.864974	610	-0.0071255	0.864974	610	-0.00628403	0.880792	609	0.012918	0.75786	608	-0.00133969	0.974495	610	-0.0252987	0.545957	610		0.0173158	0.679417	151	0.05107	0.222639	172	0.0580873	0.165326	177	0.118799	0.00443927	169	-0.110344	0.00825766	151	-0.0792397	0.0582287	172	-0.0165494	0.692868	177	-0.0989541	0.0179197	169	-0.0936095	0.0251668	151	-0.131256	0.00165559	172	-0.0105907	0.800465	177	-0.123832	0.00301142	169		0.00986371	0.813902	603	0.0292338	0.485308	603	-0.0361923	0.387597	607	-0.0216969	0.60457	608	-0.00603502	0.885483	608	0.022306	0.594462	610	-0.00131385	0.974987	610
2569	CACNA2D3|Q8IZS8	M4 yellow	0.0776115	0.0636054	213	0.0724332	0.0834815	610	-0.0160065	0.702457	610	0.0393077	0.348033	610	0.0196665	0.638804	610		0.0491856	0.2402	603	0.0279431	0.504792	603	-0.020867	0.618464	603	-0.066555	0.111824	603		0.0332742	0.427031	610	-0.0415904	0.320734	610	-0.03481	0.405994	588		-0.0246861	0.555724	610	-0.0265624	0.526079	602	-0.0779169	0.0625669	605	-0.0696123	0.0962603	607	-0.122179	0.00342605	610	-0.0741688	0.0763247	610	0.0123593	0.768028	584		-0.00515278	0.902133	610	-0.0918867	0.0279881	610	0.023342	0.57745	610		0.0258561	0.537143	610	0.0840287	0.044555	610	0.0869828	0.0375513	609	0.0492379	0.2397	606		-0.032034	0.444473	610	0.032034	0.444473	610	-0.0285617	0.495402	609	-0.0295189	0.48106	608	-0.0419519	0.316542	610	-0.0198432	0.635793	610		-0.0208566	0.61864	151	0.0625174	0.135335	172	0.14397	0.000552871	177	0.0679361	0.104565	169	0.154162	0.000214658	151	0.0943824	0.023983	172	0.137773	0.000954497	177	0.100194	0.0165256	169	0.213743	2.46223e-07	151	0.0671252	0.108781	172	0.142506	0.000630245	177	0.140356	0.000762229	169		-0.0397589	0.342524	603	-0.0564283	0.177758	603	-0.035052	0.402736	607	0.0302084	0.47087	608	-0.0232484	0.578977	608	0.0152077	0.716649	610	0.0552573	0.186942	610
2570	HMGCLL1|Q8TB92	M4 yellow	0.0761883	0.0703587	213	0.0484908	0.24984	610	0.0493075	0.241943	610	0.0576818	0.170942	610	0.0494585	0.240503	610		-0.0803791	0.0562043	603	-0.114418	0.00647706	603	-0.118473	0.00480572	603	0.0478605	0.256056	603		0.0677891	0.107483	610	0.0681498	0.10562	610	0.054659	0.19452	588		-0.0135465	0.747984	610	-0.0229718	0.585825	602	-0.0192472	0.648008	605	-0.023684	0.574257	607	-0.0841847	0.0454822	610	-0.0444161	0.29191	610	-0.0502286	0.23325	584		-0.0598419	0.155448	610	-0.0430856	0.30662	610	0.0430512	0.307007	610		-0.0753689	0.0734413	610	-0.0371469	0.378145	610	-0.0473536	0.261131	609	0.00311876	0.941036	606		-0.011709	0.781232	610	0.011709	0.781232	610	-0.0317219	0.451726	609	-0.000463295	0.991233	608	-0.00786034	0.85211	610	-0.0534805	0.204331	610		0.0537066	0.202421	151	0.191099	4.77276e-06	172	0.180762	1.54057e-05	177	0.0462918	0.271988	169	0.00155069	0.970662	151	0.0382739	0.363837	172	0.034401	0.414424	177	0.0106057	0.801394	169	-0.00102005	0.980699	151	-0.017857	0.671893	172	0.0100685	0.811259	177	-0.00496951	0.906176	169		-0.0504238	0.231436	603	-0.0378613	0.369035	603	-0.0650253	0.122626	607	-0.0396887	0.346361	608	-0.0799337	0.0575862	608	-0.0450418	0.285158	610	-0.0318455	0.449965	610
2571	ATG12|O94817	M4 yellow	0.152779	0.000443245	213	0.0656046	0.133297	610	0.0668941	0.125819	610	-0.0272796	0.532837	610	0.0196755	0.652862	610		0.0757567	0.0828899	603	-0.0262574	0.548305	603	-0.132909	0.00227618	603	-0.102348	0.0189939	603		0.0396427	0.364661	610	-0.019326	0.658634	610	0.0701565	0.108354	588		-0.0141259	0.746764	610	-0.0234465	0.591944	602	0.0108939	0.803343	605	-0.024765	0.571276	607	-0.030298	0.488486	610	-0.0342248	0.433892	610	0.00374663	0.931751	584		-0.0523997	0.230687	610	-0.00215177	0.960771	610	0.0109635	0.802112	610		0.0192351	0.660138	610	0.0175962	0.687501	610	0.0828753	0.0577419	609	0.0583859	0.181634	606		-0.0337351	0.440502	610	0.0337351	0.440502	610	-0.0442568	0.311476	609	-0.0293106	0.502773	608	-0.0511186	0.242304	610	-0.0376289	0.389549	610		-0.110705	0.0111385	151	-0.0276485	0.527311	172	-0.0344056	0.431466	177	-0.0792923	0.0694711	169	0.101263	0.0203055	151	-0.0257535	0.556011	172	0.0188564	0.666422	177	0.0240211	0.582896	169	0.0948931	0.0297052	151	-0.0318836	0.466008	172	-0.0275187	0.529251	177	-0.027134	0.535028	169		-0.0223663	0.609128	603	-0.00287522	0.947599	603	0.110704	0.0111389	607	-0.0681492	0.118858	608	-0.0141295	0.746701	608	0.0536179	0.220013	610	-0.00988256	0.821276	610
2572	ZFYVE21|Q9BQ24	M4 yellow	0.038664	0.355991	213	-0.0189586	0.650929	610	-0.104831	0.0121204	610	-0.0445892	0.28705	610	-0.0129184	0.757854	610		-0.0712172	0.088811	603	-0.076713	0.0667437	603	-0.0441277	0.292072	603	0.0708907	0.090288	603		-0.0127616	0.760704	610	-0.00105229	0.979966	610	-0.0382564	0.361089	588		0.0602369	0.150204	610	0.0586617	0.161178	602	0.124057	0.00295856	605	0.0490823	0.24119	607	0.0314057	0.453461	610	0.0635326	0.129093	610	0.078575	0.0603766	584		-0.0804425	0.0545034	610	0.0338884	0.418543	610	0.100656	0.0160316	610		-0.0789109	0.0592833	610	-0.0615074	0.141774	610	-0.0375018	0.370645	609	-0.0119071	0.776284	606		-0.07948	0.057468	610	0.07948	0.057468	610	-0.0440639	0.292771	609	-0.0456082	0.276167	608	-0.0443912	0.289197	610	-0.0561135	0.180193	610		-0.0646655	0.122393	151	0.00814156	0.845945	172	-0.00484589	0.907935	177	-0.0966963	0.0207225	169	0.037074	0.376131	151	-0.148436	0.000367947	172	-0.0133268	0.750449	177	-0.115457	0.00570027	169	-0.00647259	0.877243	151	-0.133684	0.00135227	172	-0.0794653	0.0575143	177	-0.139734	0.000804919	169		-0.0237534	0.570757	603	-0.0137852	0.742164	603	0.047556	0.256154	607	-0.10849	0.00941265	608	0.00407134	0.9226	608	0.0145811	0.727852	610	-0.0556395	0.183907	610
2573	PCDH7|O60245	M4 yellow	-0.0356752	0.394419	213	0.096362	0.0211683	610	-0.0208205	0.619247	610	-0.0120181	0.774255	610	0.0398899	0.340934	610		0.082123	0.0496326	603	0.0544911	0.193137	603	-0.00178422	0.966037	603	-0.0868854	0.0377664	603		0.0280895	0.50256	610	0.0254419	0.543685	610	0.0335718	0.422906	588		-0.0993604	0.0174521	610	-0.0518805	0.215375	602	-0.0354655	0.397206	605	-0.119336	0.00426213	607	-0.143084	0.000598582	610	-0.123448	0.00310348	610	-0.101044	0.0156269	584		0.0424097	0.311285	610	-0.144639	0.00052056	610	-0.0541546	0.195905	610		0.0937158	0.025001	610	0.0996547	0.0171201	610	0.107002	0.010441	609	0.041009	0.32755	606		0.059967	0.152042	610	-0.059967	0.152042	610	0.0490744	0.241266	609	0.0549355	0.189526	608	-0.0116744	0.780544	610	0.0405394	0.333125	610		-0.0632777	0.130639	151	0.0989617	0.0179109	172	0.0951602	0.0228407	177	-0.0375614	0.369885	169	-0.00521247	0.901005	151	0.0913907	0.0288492	172	0.0713062	0.0884117	177	0.122863	0.00324849	169	0.0607929	0.146469	151	0.0562315	0.179278	172	0.0590084	0.158712	177	0.117122	0.00503655	169		0.06555	0.117353	603	0.0790874	0.0587151	603	-0.0374471	0.371343	607	-0.0688633	0.0999036	608	-0.0722978	0.0840617	608	-0.00111327	0.978805	610	0.0279117	0.505271	610
2574	STRIP1|Q5VSL9	M4 yellow	0.0796784	0.0568462	213	0.0464319	0.267578	610	0.0295375	0.480784	610	-0.0235347	0.574311	610	0.0277981	0.507005	610		-0.00336568	0.935983	603	-0.0481359	0.250394	603	-0.0610898	0.144504	603	0.00765342	0.855076	603		0.0231645	0.580347	610	0.0564171	0.177844	610	0.0634719	0.12946	588		-0.0255677	0.541695	610	-0.0194933	0.641762	602	0.00471126	0.910482	605	-0.0186229	0.656711	607	-0.0264721	0.527488	610	-0.0221967	0.596269	610	-0.0310127	0.459135	584		-0.0650799	0.120011	610	-0.0299267	0.475019	610	0.0465115	0.266757	610		-0.0563113	0.178661	610	-0.0370024	0.377056	610	-0.0143569	0.731873	609	-0.00472592	0.910204	606		-0.0460334	0.27171	610	0.0460334	0.27171	610	-0.0075612	0.856804	609	-0.00792706	0.849955	608	-0.0581188	0.165097	610	-0.0390682	0.350982	610		0.0447792	0.284999	151	0.0472432	0.259298	172	0.0798367	0.0563543	177	0.0920517	0.0277065	169	-0.0724818	0.0832739	151	-0.0271951	0.516267	172	-0.024993	0.55082	177	-0.000367265	0.993007	169	-0.132765	0.00146046	151	-0.0550094	0.18893	172	-0.0048964	0.906979	177	0.0254671	0.543287	169		0.022541	0.590583	603	-0.0390847	0.350778	603	0.0591707	0.157567	607	0.0101356	0.808871	608	-0.064068	0.125892	608	0.0247805	0.554214	610	-0.00517208	0.901768	610
2575	NEDD8|Q15843	M4 yellow	0.148684	0.000359596	213	0.110644	0.00808339	610	0.0297343	0.477864	610	-0.0382072	0.361706	610	-0.0153463	0.714179	610		-0.0802693	0.0550273	603	-0.0527927	0.207405	603	-0.00754943	0.857024	603	0.0739468	0.0772112	603		0.0055245	0.895112	610	0.0522281	0.212312	610	-0.0215586	0.606875	588		-0.0342145	0.414077	610	0.0167443	0.689439	602	-0.0316901	0.44938	605	-0.0245558	0.557813	607	-0.0426459	0.308595	610	-0.0404429	0.334278	610	-0.00319499	0.939223	584		-0.0419313	0.316779	610	-0.095883	0.0218216	610	0.0140888	0.736693	610		-0.0174151	0.677681	610	-0.0404928	0.333682	610	-0.00363886	0.9308	609	0.0101698	0.808237	606		0.000336183	0.993599	610	-0.000336183	0.993599	610	-0.02987	0.475856	609	-0.0327888	0.43381	608	-0.0464803	0.267078	610	-0.0244934	0.558815	610		0.00970848	0.816778	151	0.0869801	0.0375572	172	0.0143048	0.732809	177	0.0250719	0.549563	169	0.110651	0.00807937	151	0.0287935	0.491909	172	0.106008	0.011182	177	-0.0376861	0.368297	169	0.060452	0.148751	151	0.0391357	0.350149	172	0.0743801	0.0754887	177	-0.0870037	0.0375053	169		0.0168047	0.688377	603	-0.00657593	0.875299	603	-0.0208416	0.618891	607	-0.0283606	0.498445	608	0.0464481	0.267411	608	-0.00311067	0.940824	610	-0.0127834	0.760307	610
2576	ACVR2A|P27037	M4 yellow	-0.0759725	0.0971052	213	0.00690713	0.880277	610	-0.00931638	0.839012	610	-0.02144	0.640089	610	-0.0427467	0.351048	610		0.0468826	0.306363	603	0.0351754	0.44292	603	0.0243692	0.595091	603	-0.0275135	0.548457	603		-0.0250186	0.585313	610	-0.118905	0.00926613	610	0.0793658	0.0830275	588		-0.157073	0.000567786	610	-0.0454975	0.32089	602	-0.0808978	0.0772362	605	-0.0932008	0.0416731	607	-0.0642818	0.160564	610	-0.126461	0.00562749	610	-0.160137	0.000440331	584		0.0192974	0.673874	610	-0.113456	0.0130635	610	-0.0503235	0.272183	610		0.0969101	0.0341576	610	0.118115	0.00974762	610	0.142668	0.00176583	609	0.0230996	0.614419	606		0.0514778	0.261324	610	-0.0514778	0.261324	610	0.0158525	0.729567	609	0.0198577	0.664971	608	-0.040148	0.381128	610	0.037107	0.418267	610		0.188713	3.28954e-05	151	0.127734	0.0051607	172	0.0970963	0.0338129	177	0.144176	0.00157537	169	0.140761	0.00203681	151	-0.00665218	0.884664	172	-0.049641	0.278747	177	-0.03417	0.456074	169	0.123379	0.00691909	151	0.00190515	0.966863	172	-0.0757038	0.0982966	177	-0.00233614	0.959372	169		0.131603	0.00394808	603	0.117355	0.0102314	603	0.00524313	0.908974	607	0.0110616	0.809388	608	-0.0486295	0.288672	608	0.0487388	0.287588	610	0.0764614	0.0949668	610
2577	TUBA4A|P68366	M4 yellow	0.103656	0.0131252	213	0.0884321	0.0344721	610	0.0604942	0.148466	610	0.0715935	0.0871334	610	0.00246388	0.953112	610		0.0101145	0.80926	603	0.0143004	0.73289	603	0.00399759	0.923997	603	-0.0178775	0.669623	603		-0.0234891	0.575053	610	0.0165084	0.69359	610	0.0760889	0.0689972	588		-0.107276	0.0102441	610	-0.0468688	0.263097	602	-0.0831521	0.0468337	605	-0.0734719	0.0791357	607	-0.112673	0.00698746	610	-0.125314	0.00267893	610	-0.0804653	0.054435	584		0.0661808	0.113858	610	-0.143421	0.000580779	610	-0.0406117	0.332263	610		0.0708582	0.090436	610	0.0981215	0.0189122	610	0.122994	0.0032154	609	-0.0015724	0.970067	606		0.0659631	0.115055	610	-0.0659631	0.115055	610	0.0921992	0.027457	609	0.0962687	0.0212942	608	0.0442056	0.291221	610	0.0651135	0.119819	610		0.0723164	0.0839816	151	0.170716	4.05781e-05	172	0.0471202	0.260542	177	0.090502	0.030449	169	-0.0405351	0.333176	151	0.0358686	0.391858	172	-0.129619	0.00189407	177	0.0521714	0.212809	169	0.0234428	0.575807	151	0.0445706	0.287252	172	-0.103566	0.0132055	177	0.0537708	0.199098	169		0.0450537	0.282054	603	0.0377028	0.368084	603	-0.0615889	0.141246	607	0.0583623	0.16333	608	-0.024124	0.564761	608	0.0227401	0.587306	610	0.0261066	0.533207	610
2578	FAM13C|Q8NE31	M4 yellow	0.0292733	0.52757	213	0.0367433	0.427765	610	0.00915038	0.843493	610	0.0101493	0.826664	610	0.0120133	0.79548	610		0.0658356	0.155033	603	0.083217	0.0720875	603	0.0672654	0.146244	603	-0.0543279	0.240789	603		0.0372846	0.420986	610	0.00798421	0.863229	610	0.0328403	0.478488	588		0.00713481	0.877658	610	0.0312103	0.500604	602	0.0467008	0.313386	605	-0.00383436	0.934067	607	-0.0381894	0.409795	610	0.00382513	0.934226	610	0.00569262	0.902248	584		-0.100668	0.0294438	610	-0.0621331	0.179646	610	0.0227149	0.624029	610		-0.0581075	0.209568	610	-0.0632521	0.17192	610	-0.0478437	0.301678	609	0.0247995	0.592551	606		-0.0393214	0.396045	610	0.0393214	0.396045	610	-0.048747	0.292632	609	-0.0397828	0.390522	608	-0.101134	0.0286971	610	-0.0861322	0.0626308	610		-0.0506593	0.274087	151	-0.0777026	0.0931504	172	-0.079348	0.086405	177	0.0848702	0.0665912	169	0.0177316	0.702018	151	-0.129918	0.00487792	172	-0.0562014	0.224927	177	-0.0787998	0.0886075	169	0.0018365	0.968393	151	-0.126129	0.0062911	172	-0.132548	0.00407282	177	-0.0856973	0.0639732	169		0.0295154	0.524159	603	-0.0100809	0.827814	603	-0.0735754	0.11193	607	-0.0215113	0.642526	608	-0.111129	0.0161679	608	0.0281925	0.542931	610	0.0844635	0.0679103	610
2579	NCAN|O14594	M4 yellow	0.0799063	0.0561391	213	0.0590903	0.158134	610	-0.00918629	0.826472	610	0.00169054	0.967819	610	0.0361398	0.388286	610		-0.00583623	0.88923	603	0.0188009	0.653642	603	0.0246783	0.555849	603	-0.00208742	0.96027	603		-0.0361245	0.388487	610	-0.00789762	0.850506	610	-0.0735573	0.0787871	588		0.0172467	0.680625	610	0.0253791	0.544681	602	0.0965946	0.0208573	605	0.0229331	0.584137	607	0.0654522	0.117902	610	0.0406183	0.332184	610	0.0788031	0.0596323	584		0.0664586	0.112346	610	0.0112943	0.787515	610	-0.0380832	0.363268	610		0.0792935	0.0580578	610	0.122214	0.00341663	610	0.141256	0.000704165	609	0.0747535	0.0740291	606		0.00440217	0.916332	610	-0.00440217	0.916332	610	0.0836084	0.0456355	609	0.0891359	0.0330561	608	0.0714426	0.0878028	610	0.00493256	0.906296	610		0.0538958	0.198054	151	0.107163	0.0103248	172	0.0349043	0.404722	177	0.124082	0.00295273	169	0.162643	9.3294e-05	151	0.0474792	0.256923	172	0.0442709	0.290508	177	0.160362	0.00011722	169	0.231331	2.18564e-08	151	0.0136884	0.743911	172	0.00325479	0.938088	177	0.129369	0.00193304	169		0.00153947	0.970694	603	0.00672178	0.872557	603	0.0242966	0.561979	607	0.0180807	0.666093	608	-0.0204955	0.624728	608	-0.0148481	0.72307	610	0.055644	0.183871	610
2580	RASGEF1A|Q8N9B8	M4 yellow	0.0302731	0.481046	213	0.0537759	0.210468	610	-0.0140009	0.744561	610	-0.0231425	0.590161	610	-0.0319783	0.456677	610		0.0738024	0.0854799	603	0.0879472	0.0403138	603	0.054884	0.201206	603	-0.0764583	0.074781	603		0.0143532	0.738366	610	0.00673754	0.875414	610	0.0385936	0.368965	588		-0.0795518	0.0637216	610	0.00570874	0.894316	602	-0.036121	0.400452	605	0.0099375	0.817118	607	-0.0451936	0.292708	610	-0.0624615	0.145694	610	-0.0525221	0.221314	584		0.0269738	0.530136	610	-0.0722723	0.0921835	610	-0.00999425	0.816093	610		0.0387873	0.366565	610	0.0496069	0.248061	610	0.011837	0.782964	609	0.0390659	0.36313	606		0.0654233	0.127498	610	-0.0654233	0.127498	610	0.0823517	0.0549085	609	0.0882443	0.0396406	608	0.00650894	0.879608	610	0.0363051	0.398053	610		0.0887905	0.038428	151	0.0640853	0.135487	172	0.0263218	0.540129	177	0.125641	0.00333199	169	-0.105904	0.0134601	151	-0.116437	0.00655278	172	-0.115168	0.00716801	177	0.0878588	0.0405158	169	-0.0969924	0.0236748	151	-0.149757	0.00045719	172	-0.124817	0.00354639	177	0.109717	0.0104414	169		0.129968	0.00238737	603	0.126497	0.00312169	603	0.0442282	0.30315	607	-0.0489265	0.254615	608	-0.0377458	0.379584	608	0.0505064	0.239578	610	0.0554513	0.196581	610
2581	CHID1|Q9BWS9	M4 yellow	0.0486116	0.245738	213	0.015497	0.711498	610	0.0224129	0.592696	610	0.0370373	0.376604	610	0.0522362	0.212241	610		0.062188	0.13741	603	0.0361195	0.388552	603	-0.00842714	0.840612	603	-0.0655803	0.117183	603		0.028105	0.502324	610	-0.0231077	0.581277	610	-0.0792415	0.058223	588		-0.00263235	0.949911	610	0.079361	0.0578438	602	0.088011	0.0353437	605	0.0254404	0.543709	607	0.0124346	0.766655	610	0.038265	0.36098	610	0.0536291	0.200286	584		-0.00589291	0.888162	610	0.0117669	0.77885	610	0.0116053	0.781811	610		-0.0168592	0.68742	610	0.0657	0.116514	610	0.0671804	0.108489	609	0.0388994	0.353068	606		0.0275941	0.510129	610	-0.0275941	0.510129	610	-0.0123027	0.76906	609	-0.0101566	0.808481	608	0.00680505	0.870992	610	0.0160356	0.701941	610		0.0663496	0.112938	151	-0.0921873	0.0274771	172	-0.0404688	0.333969	177	-0.0423524	0.31194	169	0.130698	0.0017335	151	-0.103777	0.0130182	172	0.0318177	0.447555	177	-0.0371905	0.374633	169	0.0612997	0.143127	151	-0.0473319	0.258404	172	0.1156	0.00564043	177	-0.0125284	0.764947	169		-0.0373217	0.372949	603	-0.0438645	0.294963	603	0.00602181	0.885732	607	-0.0654114	0.118132	608	-0.0133065	0.750816	608	0.00893568	0.831134	610	-0.00758927	0.856278	610
2582	MAP3K10|Q02779	M4 yellow	-0.0598738	0.152681	213	-0.0036131	0.931288	610	-0.00386252	0.926558	610	0.000711572	0.986452	610	0.029919	0.475132	610		-0.0477443	0.254273	603	-0.0663653	0.112852	603	-0.0544411	0.193547	603	0.043393	0.300189	603		-0.0160369	0.701918	610	0.00248306	0.952748	610	0.0197053	0.638143	588		0.00517252	0.90176	610	0.0438528	0.295092	602	-0.0116254	0.781441	605	0.0401504	0.337789	607	0.021237	0.612253	610	0.00415787	0.92096	610	0.0212025	0.61283	584		-0.0643254	0.124375	610	-0.00676984	0.871653	610	0.0475817	0.255896	610		0.00221462	0.957851	610	-0.0261604	0.532362	610	-0.0542821	0.194853	609	-0.00384504	0.926889	606		-0.0618098	0.139822	610	0.0618098	0.139822	610	-0.0275969	0.510085	609	-0.0357338	0.393642	608	-0.0325337	0.437397	610	-0.0817661	0.0506354	610		0.0998059	0.0169518	151	0.21008	3.97633e-07	172	0.248716	1.63539e-09	177	0.0849086	0.0423623	169	-0.0765205	0.0674322	151	0.172428	3.38415e-05	172	0.0717598	0.0864001	177	-0.0192379	0.646134	169	-0.0287095	0.493173	151	0.06838	0.102312	172	0.00846967	0.839819	177	-0.0217957	0.602925	169		0.0496073	0.236188	603	-0.00991352	0.812979	603	-0.150196	0.000312413	607	-0.0274769	0.511928	608	-0.100263	0.0164511	608	-0.0648376	0.121399	610	0.00956006	0.819531	610
2583	CYB5B|O43169	M4 yellow	-0.0132883	0.751146	213	0.0158861	0.70459	610	0.0375991	0.369404	610	-0.0114485	0.784686	610	0.0413634	0.323385	610		0.0838583	0.0449905	603	0.0282233	0.500526	603	-0.0391453	0.35003	603	-0.0871464	0.0371924	603		-0.00695607	0.868155	610	-0.0415839	0.32081	610	0.138029	0.000933619	588		-0.110334	0.0082637	610	-0.0728353	0.0817768	602	-0.0488792	0.243146	605	-0.119512	0.00420535	607	-0.0683481	0.102473	610	-0.101288	0.0153761	610	-0.10816	0.0096322	584		0.0617819	0.140002	610	-0.103481	0.0132812	610	-0.050289	0.229803	610		0.0377489	0.367498	610	0.0134816	0.747648	610	0.0859552	0.0398735	609	0.0600891	0.151209	606		0.0469973	0.261789	610	-0.0469973	0.261789	610	0.0510421	0.222892	609	0.0550995	0.188205	608	0.0406963	0.331256	610	0.0803504	0.0547817	610		0.0644996	0.123357	151	0.00174395	0.966803	172	-0.0186398	0.65642	177	0.0660282	0.114696	169	0.0984028	0.0185716	151	-0.0601719	0.150645	172	-0.0251826	0.547801	177	0.0298012	0.476873	169	0.093901	0.0247145	151	-0.0369356	0.377917	172	0.0264318	0.528116	177	0.079132	0.0585724	169		-0.000471849	0.991016	603	0.00860988	0.837204	603	0.0113195	0.787052	607	-0.0573297	0.17092	608	-0.00226606	0.956873	608	0.0933289	0.0256087	610	-0.0145131	0.729071	610
2584	BAG5|Q9UL15	M4 yellow	0.0362077	0.387395	213	-0.0323311	0.440258	610	-0.0240208	0.566428	610	0.0314023	0.45351	610	0.00785935	0.851222	610		0.0148532	0.72298	603	-0.0102553	0.806657	603	-0.0223873	0.593119	603	-0.00870367	0.835455	603		0.0840872	0.0444063	610	0.0265054	0.526968	610	0.0575821	0.169041	588		0.0887877	0.0337503	610	0.0595535	0.154893	602	0.0344289	0.411155	605	0.0742695	0.0759254	607	0.0481397	0.250357	610	0.0779387	0.0624933	610	0.0730374	0.0809308	584		-0.0694859	0.0968678	610	0.0749088	0.0734291	610	0.029713	0.478179	610		-0.0310967	0.457919	610	0.00868662	0.835773	610	-0.00677018	0.871647	609	-0.0466054	0.265792	606		-0.0320551	0.444173	610	0.0320551	0.444173	610	-0.0875043	0.0364175	609	-0.0742247	0.0761027	608	-0.0804452	0.0544953	610	-0.063142	0.131468	610		-0.0087382	0.834812	151	-0.080912	0.0531042	172	-0.0716945	0.0866874	177	-0.030636	0.464611	169	-0.119694	0.00414767	151	-0.0681671	0.103387	172	-0.0240647	0.565719	177	-0.111048	0.00785367	169	-0.183224	1.03433e-05	151	-0.0933463	0.0255811	172	-0.0362973	0.38622	177	-0.138898	0.000865841	169		-0.0355348	0.396283	603	-0.0449342	0.283334	603	-0.0229976	0.58308	607	-0.0831475	0.0468459	608	-0.00497914	0.905415	608	-0.0351658	0.401209	610	-0.0486741	0.24513	610
2585	VPS9D1|Q9Y2B5	M4 yellow	0.011223	0.788825	213	-0.00647563	0.877186	610	-0.0368447	0.379093	610	-0.0137837	0.742192	610	-0.0346586	0.408039	610		0.0806528	0.0538731	603	0.0440848	0.292542	603	0.0218823	0.601485	603	-0.0445725	0.28723	603		0.0264207	0.528289	610	-0.0191418	0.647781	610	0.0481425	0.250329	588		-0.14167	0.000678844	610	-0.0522957	0.21172	602	-0.133611	0.00136059	605	-0.107875	0.00982646	607	-0.127085	0.00232571	610	-0.149248	0.000341266	610	-0.109064	0.0090407	584		0.0474863	0.256852	610	-0.176501	2.1817e-05	610	-0.0259635	0.535454	610		0.00411218	0.921826	610	0.0502491	0.230174	610	0.075268	0.0720561	609	0.0862729	0.0391429	606		0.0153007	0.714991	610	-0.0153007	0.714991	610	0.0338901	0.41852	609	0.0296444	0.479197	608	0.0161458	0.699991	610	0.0597454	0.153565	610		-0.105278	0.0117561	151	-0.0487633	0.244266	172	-0.12472	0.00280789	177	-0.0801762	0.0553107	169	-0.0141168	0.73619	151	-0.0064538	0.877597	172	0.0114236	0.785143	177	-0.00393988	0.925091	169	0.0305841	0.465368	151	-0.00670961	0.872786	172	0.0631772	0.131253	177	0.0143675	0.731684	169		0.0777493	0.0631352	603	0.0649395	0.120814	603	0.0824213	0.0488071	607	-0.024911	0.552129	608	0.0807881	0.0534707	608	0.0397919	0.342123	610	0.0247507	0.55469	610
2586	POTEF|A5A3E0	M4 yellow	-0.034479	0.465639	213	-0.0144365	0.760055	610	0.00770442	0.870532	610	0.119285	0.0113274	610	-0.0465522	0.324472	610		-0.0560235	0.235597	603	-0.0500169	0.289723	603	-0.0160338	0.734455	603	0.0595591	0.207292	603		0.0856538	0.0694818	610	-0.00804913	0.864793	610	-0.0368067	0.436051	588		-0.0244523	0.604914	610	0.0619109	0.18988	602	-0.0861158	0.0679856	605	-0.0703778	0.136057	607	-0.0235607	0.618149	610	-0.0304587	0.519265	610	-0.00535728	0.909769	584		0.0169391	0.720075	610	0.00507813	0.914452	610	0.0383245	0.417353	610		0.0258757	0.584055	610	0.0140585	0.766153	610	0.00462324	0.92209	609	0.0100291	0.83198	606		-0.0289287	0.540477	610	0.0289287	0.540477	610	0.0524509	0.266861	609	0.0593484	0.208908	608	0.0705989	0.134828	610	-0.0289384	0.540341	610		0.121295	0.0100123	151	0.191114	4.4933e-05	172	0.174531	0.000198706	177	0.034301	0.467947	169	0.154043	0.00104458	151	0.165339	0.000428508	172	0.116459	0.0134351	177	-0.018483	0.695778	169	0.166446	0.00039144	151	0.161248	0.00059568	172	0.053637	0.256181	177	-0.0484025	0.305591	169		0.0394734	0.403519	603	0.0211889	0.653947	603	-0.0320634	0.497487	607	-0.0112441	0.811985	608	-0.0316303	0.503316	608	-0.030784	0.51481	610	-0.0257217	0.586296	610
2587	C12orf4|Q9NQ89	M4 yellow	0.0112191	0.788898	213	0.0224948	0.591344	610	-0.0301807	0.471277	610	-0.0216726	0.604975	610	0.00595171	0.887053	610		0.0622711	0.136884	603	0.044534	0.287647	603	0.00586892	0.888614	603	-0.0629297	0.132773	603		-0.0231118	0.58121	610	-0.0502281	0.230369	610	0.049414	0.238022	588		-0.00456255	0.913296	610	0.0301638	0.471526	602	0.0077074	0.854065	605	-0.0276422	0.509391	607	-0.00173902	0.966897	610	-0.00724763	0.862682	610	-0.0189933	0.650332	584		-0.0262971	0.530221	610	-0.00405144	0.922977	610	-0.000283625	0.9946	610		-0.0339473	0.417734	610	-0.0367324	0.380549	610	0.0070188	0.866977	609	0.0297963	0.476945	606		0.00438987	0.916565	610	-0.00438987	0.916565	610	-0.0365815	0.382511	609	-0.0332581	0.427255	608	-0.0551384	0.187894	610	-0.0110962	0.791156	610		-0.1442	0.000541567	151	-0.11639	0.00531923	172	-0.142412	0.000635547	177	-0.00387756	0.926273	169	0.0348554	0.405381	151	-0.0326805	0.435331	172	-0.0463176	0.268759	177	0.059378	0.156115	169	0.0814608	0.0515067	151	-0.0511238	0.222151	172	-0.0178489	0.67012	177	0.0369833	0.377301	169		0.052727	0.207971	603	0.0419641	0.316401	603	0.023758	0.570683	607	0.0202355	0.629128	608	-0.00784323	0.851523	608	-0.00256168	0.951254	610	0.0224641	0.591851	610
2588	CACNB4|O00305	M4 yellow	-0.0579807	0.166105	213	-0.0206121	0.62276	610	-0.0402746	0.336295	610	0.0219233	0.600804	610	0.068173	0.103358	610		0.094687	0.0235299	603	0.132233	0.00152673	603	0.114324	0.00619607	603	-0.0800099	0.0558199	603		0.0168694	0.68724	610	0.0600544	0.151445	610	-0.0186397	0.65642	588		-0.0982256	0.0187855	610	0.0136491	0.74462	602	-0.0172476	0.68061	605	-0.0836112	0.0456283	607	-0.113714	0.00647833	610	-0.0881134	0.0351302	610	-0.102592	0.0140978	584		0.131805	0.00158191	610	-0.0793006	0.0580352	610	-0.113285	0.00668389	610		0.130682	0.00173579	610	0.121635	0.00357348	610	0.104124	0.0127162	609	0.0688641	0.0998995	606		0.115673	0.00560984	610	-0.115673	0.00560984	610	0.138108	0.000927234	609	0.116328	0.00534374	608	0.0572966	0.171167	610	0.127015	0.00233879	610		-0.0774235	0.0642517	151	0.121222	0.00368923	172	0.113659	0.00650445	177	-0.00691815	0.868867	169	0.0910313	0.0294873	151	0.0871031	0.0372872	172	0.0936571	0.0250924	177	0.10106	0.0156103	169	0.124993	0.00274797	151	0.0707629	0.090871	172	0.131072	0.00168083	177	0.096848	0.0205229	169		-0.0242903	0.56208	603	-0.045269	0.279758	603	-0.0360412	0.389583	607	0.0877517	0.0358898	608	-0.0601336	0.150906	608	0.00881329	0.833413	610	0.0222275	0.59576	610
2589	LRRTM1|Q86UE6	M4 yellow	0.053619	0.200371	213	0.0634947	0.129322	610	-0.017638	0.673791	610	-0.0382828	0.360758	610	-0.0253191	0.545633	610		0.0890229	0.03328	603	0.0796905	0.0568087	603	0.040023	0.339325	603	-0.0800569	0.0556757	603		0.00973597	0.816269	610	0.0468499	0.26329	610	-0.0452536	0.279922	588		-0.0794723	0.0574923	610	-0.0257077	0.539482	602	-0.032176	0.442456	605	-0.0411041	0.32643	607	-0.0721677	0.0846223	610	-0.0700211	0.0943169	610	-0.0597903	0.153256	584		0.0372578	0.373769	610	-0.0923667	0.0271759	610	0.00281072	0.946521	610		-0.0484838	0.246983	610	0.033605	0.422447	610	0.0315017	0.452082	609	0.0500533	0.231997	606		0.0276529	0.509228	610	-0.0276529	0.509228	610	0.0797792	0.0565326	609	0.0735138	0.0789644	608	0.0241325	0.564624	610	0.0786044	0.06028	610		0.104878	0.0120813	151	0.00760021	0.856073	172	-0.052782	0.207497	177	0.113614	0.00652587	169	0.0921773	0.027494	151	-0.10055	0.0161436	172	0.0175317	0.675646	177	0.103308	0.0134365	169	0.135178	0.00119198	151	-0.0765783	0.0672246	172	0.075724	0.0703436	177	0.120514	0.00389542	169		0.0937634	0.0249271	603	0.0460884	0.271137	603	0.04731	0.258625	607	-0.0165805	0.69232	608	-0.00424463	0.919316	608	0.064996	0.12049	610	0.0751242	0.0726034	610
2590	IGSF21|Q96ID5	M4 yellow	0.0933333	0.0256017	213	0.0154247	0.712783	610	-0.0158973	0.704391	610	0.0143482	0.73203	610	0.0158718	0.704842	610		0.00939595	0.822577	603	-0.0343272	0.41254	603	-0.0685766	0.101327	603	-0.0221212	0.59752	603		0.0231321	0.580878	610	0.00721798	0.863238	610	0.00884705	0.832784	588		0.0422067	0.313609	610	0.0268411	0.521746	602	0.0557817	0.182787	605	0.0109687	0.7935	607	0.0236891	0.571801	610	0.0519133	0.215085	610	0.0634439	0.12963	584		-0.144797	0.00051316	610	0.0208179	0.61929	610	0.153428	0.000230262	610		-0.132033	0.00155224	610	-0.076422	0.0677868	610	-0.0488418	0.243507	609	-0.0340356	0.416523	606		-0.138953	0.000861693	610	0.138953	0.000861693	610	-0.12446	0.00286618	609	-0.125817	0.00257402	608	-0.0981863	0.0188332	610	-0.132138	0.00153884	610		0.125064	0.00273252	151	0.0553884	0.185897	172	0.0109792	0.793307	177	0.109264	0.00891377	169	-0.0234538	0.575627	151	-0.0365938	0.38235	172	-0.0224696	0.59176	177	-0.0240278	0.566315	169	-0.0861679	0.0393831	151	-0.0426188	0.308904	172	-0.037467	0.37109	177	-0.0269111	0.520661	169		-0.0392997	0.348132	603	-0.0267585	0.523029	603	-0.0102794	0.806212	607	-0.144172	0.000542912	608	-0.0117904	0.77842	608	0.012187	0.77117	610	-0.0243367	0.561333	610
2591	TMED8|Q6PL24	M4 yellow	-0.0449251	0.283431	213	0.0274759	0.511944	610	0.0742076	0.0761707	610	-0.000339862	0.993529	610	-0.0654914	0.117682	610		-0.0422029	0.313652	603	-0.0928955	0.0263048	603	-0.104935	0.0120347	603	0.02906	0.487907	603		0.0434672	0.299363	610	0.0133174	0.750619	610	-8.58849e-05	0.998365	588		-0.0562457	0.179167	610	0.0213027	0.611153	602	-0.00795306	0.849469	605	-0.0151949	0.716878	607	-0.0758826	0.0697558	610	-0.0668181	0.110412	610	-0.0643629	0.124155	584		-0.00674152	0.872186	610	-0.140012	0.000785547	610	-0.0307713	0.46264	610		0.0226858	0.588198	610	0.0138837	0.740388	610	0.0101533	0.808543	609	0.0432277	0.302036	606		0.00941642	0.822197	610	-0.00941642	0.822197	610	0.027529	0.511128	609	0.0255462	0.542035	608	-0.00469244	0.910838	610	-0.00193159	0.963234	610		0.0510079	0.223203	151	0.0878425	0.0356979	172	0.0908783	0.0297625	177	0.0415716	0.320953	169	0.0962127	0.0213702	151	-0.0607822	0.14654	172	0.0520377	0.213986	177	-0.0161866	0.699271	169	0.0810136	0.0528055	151	-0.111357	0.00768177	172	-0.0299177	0.475152	177	-0.0302227	0.470659	169		0.00621889	0.882019	603	0.0638653	0.127096	603	-0.0235389	0.574243	607	-0.0274331	0.512602	608	-0.0172329	0.680868	608	0.0596656	0.154116	610	0.00370679	0.929511	610
2592	CNOT4|O95628	M4 yellow	0.019795	0.636614	213	0.0175044	0.676122	610	0.0388568	0.353596	610	0.0117675	0.77884	610	-0.0608999	0.145758	610		0.0659284	0.115246	603	0.0608023	0.146407	603	0.036944	0.377809	603	-0.0540169	0.197047	603		-0.0364346	0.384425	610	-0.0791612	0.058479	610	-0.0220043	0.59946	588		0.022549	0.590452	610	0.0323247	0.440349	602	-0.0100817	0.809866	605	0.0105558	0.801108	607	-0.0324594	0.438445	610	0.0165625	0.692638	610	0.0173599	0.678646	584		-0.00156035	0.970296	610	-0.0134359	0.748475	610	0.00675519	0.871929	610		-0.0227343	0.5874	610	0.0221117	0.597677	610	-0.00251969	0.952052	609	-0.00193683	0.963134	606		0.00349714	0.933488	610	-0.00349714	0.933488	610	0.00990374	0.813161	609	0.0354805	0.397006	608	-0.00429072	0.918443	610	-0.0039926	0.924092	610		-0.0725548	0.0829627	151	0.0184089	0.660407	172	0.022164	0.596811	177	-0.0124807	0.765815	169	0.13431	0.00128277	151	-0.00756389	0.856753	172	0.0325261	0.437503	177	0.00141323	0.973096	169	0.145266	0.000491837	151	0.0246755	0.555895	172	0.0419256	0.316845	177	-0.0133042	0.750858	169		-0.028379	0.498166	603	-0.035564	0.395895	603	0.00666849	0.873559	607	-0.0379298	0.365206	608	0.0436055	0.297827	608	0.040416	0.334601	610	-0.00591725	0.887703	610
2593	TUSC2|O75896	M4 yellow	-0.0357704	0.39608	213	0.0484786	0.249959	610	0.0312389	0.458647	610	-0.0126477	0.764194	610	0.0304354	0.470291	610		-0.00500549	0.9055	603	-0.0448308	0.287424	603	-0.0669123	0.112118	603	-0.00372132	0.929671	603		-0.0231301	0.583244	610	0.0214262	0.611295	610	0.00125182	0.976315	588		-0.00564694	0.893458	610	-0.0563744	0.180863	602	-0.00875731	0.835462	605	-0.00872652	0.836032	607	0.000582051	0.988986	610	-0.00822966	0.845247	610	-0.000691031	0.986924	584		-0.0879637	0.0365912	610	-0.0247219	0.557592	610	0.00914256	0.828334	610		-0.0259197	0.538658	610	-0.0615626	0.143886	610	-0.0573109	0.173714	609	-0.0505667	0.230115	606		-0.0100658	0.811308	610	0.0100658	0.811308	610	-0.0247385	0.557328	609	-0.0284538	0.49969	608	-0.0925232	0.0278708	610	-0.0646746	0.124661	610		0.0858218	0.0414293	151	0.154075	0.000236744	172	0.130219	0.00192462	177	0.139439	0.000889444	169	-0.0419512	0.319543	151	-0.00861981	0.838009	172	-0.06905	0.101084	177	-0.0401099	0.341263	169	-0.00931055	0.82523	151	-0.0435683	0.301228	172	-0.101434	0.0158682	177	0.0183368	0.663612	169		-0.0347363	0.409887	603	-0.0681058	0.105846	603	-0.0188024	0.655613	607	-0.0711538	0.0910848	608	-0.0612839	0.145713	608	-0.00506652	0.904353	610	0.0320965	0.446399	610
2594	PPP1R16A|Q96I34	M4 yellow	0.0251694	0.552615	213	0.0607013	0.151778	610	-0.0519099	0.220426	610	-0.0407774	0.335874	610	-0.00898512	0.832134	610		0.0463068	0.274404	603	-0.0168685	0.69066	603	-0.0502701	0.235372	603	-0.0284814	0.501571	603		0.0428796	0.311535	610	0.0731339	0.0840671	610	0.0299803	0.479316	588		0.000933767	0.982426	610	0.00696969	0.869402	602	-0.00405982	0.923701	605	-0.0282513	0.505035	607	-0.0636114	0.133063	610	-0.019201	0.650551	610	-0.0128822	0.761198	584		-0.0849	0.0448097	610	-0.089451	0.0344802	610	0.0201826	0.633959	610		0.0179609	0.671758	610	0.00696665	0.869458	610	-0.00268392	0.949516	609	0.0666274	0.115602	606		-0.0154156	0.716097	610	0.0154156	0.716097	610	-0.0109235	0.796641	609	-0.00504038	0.905351	608	-0.0914365	0.0306536	610	-0.0677952	0.109344	610		0.127339	0.00255919	151	0.201568	1.55181e-06	172	0.170739	4.95779e-05	177	0.0945792	0.0253411	169	-0.0105003	0.804357	151	0.0717465	0.0901318	172	0.0612882	0.147851	177	0.084784	0.0451037	169	0.014175	0.738072	151	-0.00384942	0.927644	172	0.0440819	0.29815	177	0.0181073	0.669241	169		0.0915398	0.030465	603	0.0488181	0.24919	603	-0.0709044	0.093981	607	0.00881613	0.835245	608	-0.0947828	0.0250263	608	0.014391	0.73423	610	0.0614402	0.146847	610
2595	TOLLIP|Q9H0E2	M4 yellow	-0.0291566	0.486463	213	0.0328953	0.432318	610	-0.00450744	0.914339	610	-0.0108979	0.794804	610	0.0346352	0.408357	610		0.0475581	0.256133	603	0.0569459	0.173807	603	0.0452916	0.279518	603	-0.0388027	0.354266	603		0.0515191	0.218592	610	0.03158	0.450957	610	0.0495369	0.236855	588		-0.0634678	0.129485	610	-0.00413507	0.921392	602	-0.071225	0.0887759	605	-0.076334	0.0681048	607	-0.0808697	0.053229	610	-0.0875597	0.0362987	610	-0.053349	0.202649	584		0.0658584	0.115634	610	-0.0938632	0.0247728	610	-0.0319071	0.44628	610		0.0441144	0.292218	610	0.0751429	0.0725321	610	0.0781832	0.0616729	609	0.0401894	0.337319	606		0.04619	0.270081	610	-0.04619	0.270081	610	0.0760649	0.0690853	609	0.0587341	0.16066	608	0.054189	0.195621	610	0.0697374	0.0956622	610		0.0826917	0.0480689	151	-0.00358024	0.931912	172	0.0675997	0.106297	177	0.0593652	0.156204	169	-0.0834531	0.0460405	151	0.0304345	0.467554	172	-0.0604761	0.148588	177	-0.116935	0.00510745	169	-0.0742074	0.0761713	151	-0.0395133	0.345517	172	-0.0567141	0.175568	177	-0.138813	0.000872257	169		0.0340075	0.416908	603	0.0258045	0.537956	603	-0.160623	0.00011422	607	0.0377552	0.367418	608	-0.0554531	0.185382	608	-0.0218069	0.602739	610	-0.0111535	0.790102	610
2596	CAMK2G|Q13555	M36 yellowgreen	0.0639215	0.126762	213	-0.00945849	0.821416	610	0.066266	0.113393	610	0.0149856	0.720613	610	0.0512257	0.22123	610		0.0516502	0.217421	603	0.0632384	0.130879	603	0.040626	0.332092	603	-0.0537533	0.199245	603		0.0617359	0.140297	610	0.0401204	0.33815	610	0.119658	0.00415881	588		-0.0951176	0.022902	610	-0.0399461	0.340254	602	-0.0838386	0.0450411	605	-0.0463788	0.268126	607	-0.142436	0.000634171	610	-0.121993	0.00347591	610	-0.131835	0.00157807	584		0.128449	0.00208323	610	-0.152136	0.000260327	610	-0.132436	0.00150111	610		0.132978	0.00143471	610	0.141642	0.000680497	610	0.142934	0.000606618	609	0.0841995	0.0441219	606		0.151434	0.000278169	610	-0.151434	0.000278169	610	0.101367	0.0152957	609	0.0983519	0.0186328	608	0.0313035	0.454933	610	0.155681	0.000185481	610		-0.179717	1.53183e-05	151	0.08971	0.0319381	172	0.117627	0.00484946	177	-0.0578378	0.167153	169	0.00501271	0.90478	151	0.0265531	0.526224	172	0.0355178	0.396509	177	0.0985649	0.0183778	169	0.0491842	0.240213	151	-0.00948511	0.820922	172	0.0265155	0.52681	177	0.0698758	0.0950043	169		0.0157664	0.706711	603	0.0418544	0.317669	603	-0.0967522	0.0206487	607	0.0870309	0.0374455	608	-0.0655408	0.117404	608	-0.0385862	0.356961	610	0.00567334	0.892303	610
2597	SLC6A1|P30531	M36 yellowgreen	-0.0351624	0.401255	213	0.0185273	0.658361	610	-0.0475794	0.25592	610	-0.033792	0.419868	610	0.0478596	0.253127	610		0.0871094	0.0372734	603	0.113039	0.00680436	603	0.0999466	0.0167964	603	-0.0659522	0.115115	603		-0.0139542	0.739118	610	0.0365715	0.382641	610	0.054755	0.190986	588		-0.0949008	0.0232162	610	-0.0471646	0.260093	602	-0.0839871	0.044661	605	-0.0955588	0.0222737	607	-0.112874	0.00688641	610	-0.118443	0.0045604	610	-0.101027	0.0156435	584		0.16917	4.77355e-05	610	-0.104402	0.0124791	610	-0.115355	0.00574332	610		0.108484	0.00941622	610	0.0977688	0.0193468	610	0.134798	0.00123093	609	0.02813	0.501945	606		0.114677	0.0060374	610	-0.114677	0.0060374	610	0.130226	0.00180213	609	0.127426	0.00226278	608	0.0829372	0.0474069	610	0.151377	0.000279653	610		-0.0119653	0.77522	151	0.0774459	0.0641745	172	0.0181119	0.665551	177	0.0419531	0.316528	169	0.0651972	0.119343	151	0.032679	0.435351	172	0.0436768	0.297037	177	0.0216105	0.60601	169	0.164474	7.75049e-05	151	-0.0296341	0.479349	172	0.0569734	0.173599	177	-0.00689971	0.869213	169		0.0537073	0.19963	603	0.0141335	0.735889	603	-0.0289555	0.489474	607	0.109505	0.00876357	608	-0.039662	0.343702	608	0.0858727	0.0400651	610	0.0312065	0.456332	610
2598	SNPH|O15079	M36 yellowgreen	0.226645	4.24893e-08	213	0.0982475	0.0187589	610	0.00115976	0.97792	610	0.0525191	0.209772	610	-0.0147227	0.725315	610		0.0183519	0.661393	603	0.00482536	0.908323	603	-0.0164146	0.695245	603	-0.0256193	0.540878	603		0.0394176	0.346686	610	0.0347958	0.406186	610	-0.0124707	0.765997	588		-0.0603375	0.149523	610	-0.0436506	0.297326	602	-0.0577662	0.16768	605	-0.0674153	0.107257	607	-0.0617093	0.140469	610	-0.0716636	0.0868237	610	-0.0461329	0.270674	584		0.00506542	0.903784	610	-0.122897	0.00324001	610	-0.0450186	0.28243	610		0.0744826	0.0750858	610	0.0528846	0.206614	610	0.0466707	0.265122	609	0.104231	0.0126248	606		0.0233663	0.577053	610	-0.0233663	0.577053	610	-0.0473333	0.25839	609	-0.0475715	0.255999	608	-0.0502785	0.2299	610	0.0157108	0.707698	610		-0.0293005	0.484313	151	0.152503	0.000251421	172	0.196418	2.20629e-06	177	0.00961145	0.818578	169	0.0750343	0.072947	151	0.0861765	0.0393635	172	0.0972345	0.0200219	177	0.183017	1.0587e-05	169	0.146523	0.000438674	151	0.00992865	0.812699	172	0.00763136	0.855489	177	0.189152	5.23492e-06	169		-0.027007	0.519175	603	-0.0440502	0.292922	603	0.0117446	0.779259	607	0.0317512	0.448506	608	0.0351333	0.401644	608	0.0224823	0.59155	610	0.0378357	0.366397	610
2599	RAB37|Q96AX2	M36 yellowgreen	-0.0780645	0.0620701	213	-0.0499621	0.232849	610	0.0143479	0.732036	610	-0.00840208	0.84108	610	0.0166142	0.691727	610		0.052403	0.210783	603	0.035226	0.400403	603	-0.0090976	0.828122	603	-0.0649271	0.120885	603		-0.000365488	0.993041	610	0.0386365	0.356333	610	0.0709379	0.0900732	588		-0.025297	0.545984	610	-0.0136685	0.74427	602	-0.0661984	0.113762	605	-0.0368546	0.378965	607	-0.0981516	0.0188755	610	-0.0554075	0.185745	610	-0.0840163	0.0445866	584		-0.0164415	0.694771	610	-0.112355	0.00714966	610	-0.00295785	0.943727	610		0.00596647	0.886775	610	-0.00872486	0.835061	610	0.00888129	0.832147	609	0.0362964	0.386232	606		0.00729517	0.86179	610	-0.00729517	0.86179	610	-0.000175693	0.996655	609	-0.005922	0.887613	608	0.000543004	0.989661	610	0.00187134	0.96438	610		-0.0980262	0.0190287	151	0.0445196	0.287803	172	0.103883	0.0129255	177	-0.0802932	0.054955	169	-0.0884196	0.0344976	151	0.00787751	0.850882	172	-0.00276852	0.947323	177	-0.107557	0.0100465	169	-0.0865634	0.0384848	151	-0.0822856	0.0491813	172	-0.0191076	0.648369	177	-0.115648	0.00562052	169		-0.00978726	0.815318	603	-0.0128794	0.758563	603	-0.082088	0.0497303	607	0.0339488	0.417713	608	-0.0650238	0.120331	608	-0.0243244	0.561531	610	-0.00595596	0.886973	610
2600	SLC8A1|P32418	M36 yellowgreen	0.139755	0.000803458	213	0.0756203	0.0707302	610	-0.0536183	0.200377	610	-0.0383685	0.359682	610	0.013773	0.742385	610		0.0244941	0.558803	603	-0.0179775	0.667884	603	-0.0722773	0.0841496	603	-0.0516809	0.217148	603		-0.0231431	0.580698	610	-0.0376035	0.369348	610	0.0237161	0.571362	588		0.0111943	0.789352	610	0.00215968	0.958896	602	-0.00459595	0.912664	605	-0.0599585	0.152101	607	-0.076731	0.0666796	610	-0.0321837	0.442346	610	0.00717266	0.864089	584		-0.108831	0.00919008	610	-0.0416751	0.319748	610	0.041278	0.324385	610		0.00854303	0.83845	610	-0.025169	0.548017	610	-0.00826279	0.84368	609	0.00494148	0.906127	606		-0.0461877	0.270104	610	0.0461877	0.270104	610	-0.100365	0.0163419	609	-0.0975645	0.0196026	608	-0.105742	0.0113884	610	-0.0774296	0.0642309	610		-0.0558943	0.181903	151	-0.000321397	0.99388	172	0.0849889	0.0421669	177	-0.0142545	0.733714	169	0.0291412	0.486692	151	-0.033541	0.423331	172	-0.000900694	0.982851	177	0.0537353	0.199395	169	0.0579813	0.1661	151	-0.103106	0.0136208	172	-0.0295068	0.48124	177	-0.0150313	0.719796	169		-0.0415588	0.321102	603	-0.0434745	0.299282	603	-0.0203446	0.62728	607	-0.0306969	0.463723	608	-0.0190456	0.649434	608	0.028243	0.500227	610	-0.00166163	0.968369	610
2601	VAMP1|P23763	M36 yellowgreen	-0.0267212	0.523608	213	-0.000315441	0.993994	610	0.0493566	0.238567	610	-0.0130003	0.756366	610	-0.0202924	0.628165	610		0.0882228	0.0349031	603	0.105203	0.0118169	603	0.062677	0.134339	603	-0.094835	0.0233124	603		0.00998978	0.811568	610	-0.0335711	0.422915	610	0.0333984	0.425306	588		-0.0231363	0.580809	610	-0.0235469	0.574111	602	-0.0745801	0.0747039	605	-0.0517842	0.216229	607	-0.0277496	0.507748	610	-0.0282061	0.500788	610	-0.0412768	0.324399	584		0.0883306	0.0346805	610	-0.0575852	0.169018	610	-0.0854607	0.0410335	610		0.111342	0.00769025	610	0.117603	0.00485818	610	0.116064	0.00544975	609	-0.00968857	0.817148	606		0.0876521	0.0361015	610	-0.0876521	0.0361015	610	0.0562581	0.179071	609	0.0594034	0.155937	608	0.0410642	0.326899	610	0.076203	0.0685805	610		-0.0143442	0.732102	151	0.135532	0.00115665	172	0.138186	0.000920966	177	-0.0406431	0.331889	169	0.0813457	0.0518384	151	0.0471232	0.260511	172	-0.0298711	0.475839	177	0.0879419	0.0354885	169	0.124207	0.00292389	151	0.0323122	0.440526	172	-0.026113	0.533106	177	0.0987215	0.0181923	169		-0.0226011	0.589593	603	-0.0102565	0.806636	603	-0.118224	0.00463657	607	0.0376973	0.368154	608	-0.0208658	0.618484	608	0.0205588	0.623659	610	-0.0194303	0.64284	610
2602	ARHGEF6|Q15052	M36 yellowgreen	-0.0642677	0.124714	213	-0.0196457	0.63916	610	0.041946	0.31661	610	0.0159479	0.703494	610	0.00605275	0.885149	610		0.0748082	0.0738173	603	0.0865398	0.0385381	603	0.065309	0.11871	603	-0.0628491	0.133271	603		0.0138975	0.740138	610	0.0380989	0.36307	610	0.0743987	0.0754155	588		-0.122428	0.00336047	610	-0.0309838	0.459555	602	-0.109754	0.00861085	605	-0.0799753	0.0559263	607	-0.0771866	0.0650738	610	-0.125823	0.00257265	610	-0.144326	0.000535453	584		0.156753	0.000167161	610	-0.0934183	0.0254673	610	-0.155405	0.000190487	610		0.135164	0.00119336	610	0.0961991	0.0213886	610	0.104303	0.0125634	609	0.103821	0.0129795	606		0.145891	0.000464691	610	-0.145891	0.000464691	610	0.0941159	0.0243856	609	0.0736341	0.0784743	608	0.0716735	0.0867799	610	0.157452	0.00015615	610		-0.0780355	0.0621673	151	-0.0181602	0.664713	172	0.0883317	0.0346783	177	0.000858287	0.983659	169	0.0909379	0.0296551	151	0.08918	0.0329691	172	0.0709882	0.089845	177	0.084213	0.044088	169	0.167829	5.48933e-05	151	0.120115	0.00401634	172	0.0386136	0.356619	177	0.106875	0.0105333	169		0.0680264	0.104103	603	0.0857329	0.0403915	603	-0.0025906	0.950704	607	0.0835615	0.0457574	608	-0.0333441	0.42606	608	-0.0131056	0.754458	610	-0.00154618	0.970566	610
2603	SLC6A11|P48066	M36 yellowgreen	-0.150974	0.000290465	213	-0.0243655	0.56087	610	-0.0180979	0.665794	610	-0.0165486	0.692883	610	-0.00289747	0.944873	610		0.153985	0.000218324	603	0.142749	0.000616735	603	0.0605034	0.148405	603	-0.155744	0.000184356	603		-0.0053347	0.898696	610	-0.0140593	0.737225	610	0.0876983	0.0360031	588		-0.0572943	0.171185	610	-0.0560599	0.18061	602	-0.0702657	0.0931693	605	-0.110827	0.00797867	607	-0.0793952	0.0577357	610	-0.0849061	0.0423683	610	-0.0727702	0.0820508	584		0.0860008	0.039768	610	-0.0872692	0.0369251	610	-0.0792828	0.0580917	610		0.10008	0.01665	610	0.0851155	0.0418601	610	0.0862503	0.0391945	609	0.00129729	0.975302	606		0.0651171	0.119798	610	-0.0651171	0.119798	610	0.0581432	0.164919	609	0.0687307	0.10056	608	0.00141378	0.973086	610	0.0769686	0.065838	610		-0.0826735	0.0481183	151	-0.0435713	0.298206	172	0.0467977	0.263822	177	-0.0713926	0.088026	169	0.0439436	0.294093	151	0.0154838	0.711731	172	0.0290974	0.487348	177	0.0721629	0.0846432	169	0.133717	0.00134848	151	-0.00847856	0.839653	172	0.0241559	0.564247	177	0.0654131	0.118122	169		0.0172516	0.68054	603	0.0494768	0.237425	603	-0.0512773	0.220764	607	0.0349401	0.40424	608	-0.0484601	0.247215	608	0.0325969	0.436506	610	-0.0222394	0.595564	610
2604	SLC25A12|O75746	M36 yellowgreen	0.0913889	0.0288524	213	-0.00737061	0.860376	610	-0.0347189	0.407225	610	0.00457588	0.913044	610	0.0647921	0.121661	610		0.0253966	0.544403	603	-0.00144758	0.972442	603	-0.0299462	0.474732	603	-0.0307643	0.462742	603		-0.0133504	0.750022	610	-0.0184735	0.659291	610	0.078874	0.0594024	588		-0.0244124	0.560116	610	-0.00707474	0.865926	602	-0.048952	0.242443	605	-0.101478	0.0151836	607	-0.0697616	0.095547	610	-0.0571772	0.172063	610	-0.0585201	0.162193	584		0.0314968	0.452151	610	-0.0960624	0.021575	610	-0.0257975	0.538067	610		0.00722987	0.863015	610	0.0638448	0.127219	610	0.0527123	0.208098	609	0.0105656	0.800928	606		0.0383397	0.360043	610	-0.0383397	0.360043	610	0.0187166	0.655095	609	0.0292166	0.485565	608	-0.00151356	0.971187	610	0.0324474	0.438614	610		-0.0515327	0.218471	151	0.0366962	0.381018	172	0.00450868	0.914316	177	-0.0817935	0.0505579	169	-0.0580914	0.165297	151	0.0388683	0.353454	172	-0.0548984	0.189825	177	0.111214	0.00776115	169	-0.0376415	0.368864	151	0.0174267	0.67748	172	-0.0475707	0.256007	177	0.151553	0.000275062	169		-0.0167928	0.688586	603	-0.016266	0.697868	603	-0.0362896	0.386321	607	0.0586649	0.161155	608	-0.0557746	0.182843	608	0.0146583	0.726468	610	0.0921745	0.0274986	610
2605	PRDX5|P30044	M36 yellowgreen	-0.0257868	0.538235	213	-0.00264326	0.949703	610	0.0861529	0.0394176	610	0.0259941	0.534972	610	0.0645527	0.123048	610		0.0531539	0.204308	603	0.0259123	0.536259	603	-0.0358653	0.391902	603	-0.0799282	0.0560713	603		0.0477311	0.254405	610	-0.0136974	0.74375	610	0.0481617	0.25014	588		-0.0797594	0.0565942	610	-0.0233953	0.576581	602	-0.0337223	0.420829	605	-0.0789463	0.0591687	607	-0.0567263	0.175475	610	-0.0762148	0.0685378	610	-0.0878253	0.0357341	584		0.0696467	0.0960957	610	-0.114133	0.00628324	610	-0.0873002	0.0368577	610		0.0728774	0.0816	610	0.0661322	0.114124	610	0.0777377	0.0631746	609	0.0234176	0.576218	606		0.115728	0.00558713	610	-0.115728	0.00558713	610	0.0617511	0.140199	609	0.055801	0.182635	608	0.0250635	0.549697	610	0.113114	0.00676778	610		-0.0145309	0.728752	151	0.119682	0.00415144	172	0.0328399	0.433093	177	-0.0334052	0.425212	169	0.194497	2.78122e-06	151	0.0462111	0.269862	172	0.0458135	0.274009	177	0.032371	0.439694	169	0.24769	1.91633e-09	151	0.0471235	0.260509	172	0.0535211	0.201195	177	0.0775003	0.063987	169		-0.0211128	0.614334	603	-0.0412147	0.325129	603	-0.0118203	0.777873	607	0.00574566	0.890939	608	0.0238442	0.569285	608	-0.0484667	0.24715	610	-0.0256613	0.540215	610
2606	FKBP5|Q13451	M36 yellowgreen	0.0450832	0.281739	213	-0.00354563	0.932568	610	0.0609311	0.145551	610	0.0275093	0.511431	610	-0.0458629	0.273491	610		0.0528645	0.206786	603	0.0228331	0.585778	603	-0.0213572	0.61024	603	-0.0591322	0.157839	603		0.047887	0.252855	610	-0.0449049	0.283648	610	0.120935	0.0037716	588		-0.0766423	0.0669957	610	-0.0217415	0.603826	602	-0.0757069	0.0704071	605	-0.0676185	0.1062	607	-0.0472442	0.259288	610	-0.0727895	0.0819695	610	-0.0514539	0.219177	584		0.0554938	0.18506	610	-0.0927041	0.0266172	610	-0.0791932	0.0583769	610		0.0877385	0.0359179	610	0.0694089	0.0972389	610	0.0895858	0.0321773	609	0.0903095	0.0308053	606		0.0784187	0.0608909	610	-0.0784187	0.0608909	610	0.00981886	0.814733	609	0.0273214	0.51432	608	0.00386168	0.926574	610	0.0741197	0.0765201	610		-0.141003	0.000720032	151	0.00413711	0.921353	172	0.0354848	0.396949	177	-0.167753	5.53289e-05	169	0.0685479	0.10147	151	0.0927406	0.0265574	172	0.105492	0.011585	177	0.0953752	0.0225333	169	0.0822728	0.0492167	151	0.0935599	0.0252444	172	0.0547123	0.191334	177	0.0717957	0.0862424	169		0.0385613	0.357271	603	0.0688118	0.100158	603	-0.0224123	0.592706	607	0.0154727	0.71193	608	-0.0593348	0.156417	608	-0.06461	0.122715	610	-0.0456069	0.276181	610
2607	CKB|P12277	M36 yellowgreen	-0.00902045	0.829557	213	-0.0251405	0.548471	610	-0.00179008	0.965926	610	0.0121194	0.772406	610	-0.00838692	0.841363	610		-0.0183768	0.660963	603	-0.0322785	0.441003	603	-0.0464717	0.267167	603	-0.000939908	0.982105	603		0.0764758	0.0675929	610	0.0694755	0.0969178	610	0.0536268	0.200305	588		-0.0756298	0.0706946	610	-0.0132215	0.752356	602	-0.055927	0.181647	605	-0.0609159	0.145653	607	-0.0444461	0.288601	610	-0.0676745	0.10591	610	-0.100358	0.0163488	584		0.0450311	0.282295	610	-0.0849231	0.042327	610	-0.0432758	0.301498	610		-0.00273715	0.947919	610	0.000698284	0.986705	610	-0.00713867	0.864726	609	-0.00841227	0.84089	606		0.0272548	0.515346	610	-0.0272548	0.515346	610	0.00819947	0.844863	609	0.0173271	0.67922	608	0.0157147	0.707629	610	0.0613202	0.142993	610		-0.121186	0.00369936	151	0.111138	0.00780332	172	-0.0709197	0.0901558	177	-0.0516169	0.217718	169	0.0479701	0.252032	151	-0.0236417	0.572571	172	0.0504083	0.228698	177	0.082339	0.0490337	169	0.0521595	0.212914	151	0.0115709	0.782441	172	0.0220455	0.598775	177	0.0720699	0.0850456	169		0.0301221	0.472138	603	0.042753	0.307381	603	0.035922	0.391154	607	0.00263061	0.949944	608	0.0300919	0.472584	608	-0.0256741	0.540013	610	-0.00767778	0.85462	610
2608	RAB11FIP5|Q9BXF6	M36 yellowgreen	-0.0866492	0.0382922	213	0.056987	0.173496	610	0.0311448	0.457224	610	-0.00414774	0.921152	610	-0.0476507	0.255207	610		0.0947384	0.0234541	603	0.0627249	0.134041	603	0.0135802	0.745866	603	-0.0827752	0.0478429	603		-0.0123137	0.768859	610	0.0152993	0.715017	610	0.0435459	0.298488	588		-0.186606	7.03149e-06	610	-0.0912843	0.0290367	602	-0.107549	0.010052	605	-0.139715	0.000806273	607	-0.178227	1.80598e-05	610	-0.197414	1.95482e-06	610	-0.190829	4.30066e-06	584		0.0453842	0.278535	610	-0.202626	1.02752e-06	610	-0.0570972	0.172665	610		0.114528	0.0061038	610	0.0888957	0.0335336	610	0.112499	0.00707591	609	0.0742649	0.0759435	606		0.0309421	0.460158	610	-0.0309421	0.460158	610	0.029345	0.483649	609	0.00975386	0.815937	608	-0.0434198	0.299891	610	0.0358723	0.39181	610		-0.0839092	0.0448599	151	0.123103	0.00318819	172	0.0455624	0.27665	177	-0.0144853	0.729569	169	0.0710722	0.0894646	151	0.165013	7.33632e-05	172	0.0703395	0.0928256	177	0.256232	5.00692e-10	169	0.0827966	0.0477852	151	0.142132	0.000651572	172	0.11623	0.00538281	177	0.263172	1.62196e-10	169		0.0413606	0.323417	603	0.00664668	0.873969	603	0.00238058	0.954696	607	0.0710769	0.0894434	608	0.029294	0.48441	608	0.0798573	0.0562904	610	0.00575327	0.890795	610
2609	C2CD2|Q9Y426	M36 yellowgreen	-0.0307196	0.463393	213	0.0325127	0.437694	610	-0.0209153	0.617651	610	0.00134391	0.974415	610	-0.0104262	0.803501	610		0.0388397	0.353809	603	0.0524286	0.21056	603	0.0388517	0.353659	603	-0.0388639	0.353508	603		-0.00515566	0.902078	610	-0.0484791	0.247029	610	0.0622478	0.137032	588		-0.220023	1.06106e-07	610	-0.099999	0.0167387	602	-0.171544	3.71742e-05	605	-0.159921	0.000122465	607	-0.190145	4.66107e-06	610	-0.224484	5.74557e-08	610	-0.204445	8.17686e-07	584		0.135529	0.00115689	610	-0.208188	5.0769e-07	610	-0.114473	0.00612842	610		0.11117	0.0077855	610	0.109576	0.00872004	610	0.140876	0.000728123	609	0.098752	0.0181563	606		0.127443	0.00225981	610	-0.127443	0.00225981	610	0.0814458	0.0515498	609	0.0697666	0.0955234	608	0.0542506	0.195113	610	0.155052	0.000197074	610		-0.206742	6.10997e-07	151	-0.0565276	0.176995	172	0.00242739	0.953806	177	-0.157904	0.000149398	169	0.047281	0.258917	151	0.0329573	0.43145	172	0.00663291	0.874228	177	0.0708785	0.0903435	169	0.100876	0.0158004	151	0.0434611	0.299431	172	0.0142152	0.73442	177	0.0818423	0.0504199	169		0.0596616	0.154144	603	0.0818131	0.0505024	603	0.0111211	0.790698	607	0.1025	0.0141849	608	0.0712666	0.0885893	608	-0.0136507	0.744592	610	0.0327659	0.434131	610
2610	TOMM34|Q15785	M36 yellowgreen	0.00129152	0.975412	213	0.0316982	0.449265	610	0.0537444	0.199318	610	0.00865271	0.836405	610	-0.0259302	0.535976	610		0.0330109	0.4307	603	0.0236074	0.573129	603	-0.0125723	0.764146	603	-0.0506522	0.226451	603		0.0326245	0.436118	610	-0.0227326	0.587429	610	0.0225412	0.59058	588		-0.130038	0.00183011	610	-0.0559947	0.181119	602	-0.106336	0.0109327	605	-0.0912952	0.0290175	607	-0.0948158	0.0233405	610	-0.114268	0.0062212	610	-0.105432	0.0116333	584		0.138412	0.000903158	610	-0.129663	0.00188726	610	-0.122394	0.00336937	610		0.0785747	0.0603774	610	0.0711747	0.0890022	610	0.0995656	0.01722	609	0.0770372	0.0655967	606		0.142371	0.000637861	610	-0.142371	0.000637861	610	0.0976697	0.0194705	609	0.0950702	0.0229704	608	0.0970626	0.0202434	610	0.13876	0.000876257	610		-0.0746214	0.0745429	151	0.0563258	0.178548	172	0.0195813	0.640259	177	-0.0709048	0.0902236	169	0.122501	0.00334145	151	0.0534735	0.201597	172	0.107861	0.00983558	177	-0.0162571	0.698025	169	0.196818	2.10182e-06	151	0.132285	0.0015201	172	0.123705	0.00304158	177	0.0242024	0.563497	169		7.78017e-07	0.999985	603	0.0324153	0.439068	603	0.013459	0.748056	607	0.0863859	0.0388859	608	0.0217921	0.602985	608	-0.0266868	0.524143	610	-0.0119546	0.775417	610
2611	CNTFR|P26992	M36 yellowgreen	-0.0156429	0.708904	213	-0.0307914	0.462347	610	-0.0264606	0.527666	610	0.080786	0.0534766	610	0.0700701	0.0940861	610		0.0414728	0.322105	603	0.0231784	0.58012	603	-0.00195863	0.96272	603	-0.0382805	0.360785	603		0.0176995	0.672721	610	0.00706824	0.866048	610	0.106097	0.0111143	588		-0.0280038	0.503866	610	0.0109464	0.793912	602	-0.0164176	0.695191	605	-0.0515276	0.218517	607	-0.07272	0.0822625	610	-0.053655	0.200069	610	-0.0509155	0.224044	584		1.6203e-05	0.999691	610	-0.0832622	0.0465421	610	0.0150578	0.719323	610		-0.0183534	0.661367	610	-0.00289677	0.944887	610	0.0204799	0.624993	609	0.0305288	0.466176	606		-0.00349382	0.933551	610	0.00349382	0.933551	610	0.0297026	0.478334	609	0.0400707	0.338749	608	-0.0172395	0.680751	610	0.0013719	0.973882	610		-0.124144	0.00293831	151	0.0542637	0.195005	172	0.0405794	0.332648	177	-0.0719434	0.085596	169	0.0436374	0.297472	151	-0.0300022	0.473905	172	-0.0192999	0.645072	177	-0.00284628	0.945846	169	0.119245	0.00429177	151	-0.0719476	0.0855777	172	-0.100346	0.0163618	177	-0.0387233	0.355253	169		0.0192739	0.645516	603	0.0403257	0.335682	603	-0.0477574	0.254143	607	-0.0639189	0.126777	608	-0.0247755	0.554294	608	0.0169089	0.686546	610	-0.0014939	0.971561	610
2612	EFR3A|Q14156	M36 yellowgreen	0.00524156	0.900455	213	0.0104539	0.802988	610	-0.00516237	0.901951	610	0.00327416	0.93772	610	0.0174052	0.677855	610		0.0835051	0.0459044	603	0.0821316	0.0496087	603	0.0451118	0.281433	603	-0.0782498	0.0614509	603		-0.0142164	0.734398	610	-0.0134509	0.748204	610	0.0647628	0.12183	588		-0.101996	0.0146701	610	0.0443269	0.289898	602	-0.0572737	0.171339	605	-0.139445	0.000825478	607	-0.117312	0.00496562	610	-0.0964277	0.02108	610	-0.0891873	0.0329547	584		0.0640964	0.125724	610	-0.113674	0.00649752	610	-0.104238	0.0126185	610		0.125848	0.00256771	610	0.121111	0.0037208	610	0.13092	0.00170208	609	-0.0226887	0.588152	606		0.0859966	0.0397775	610	-0.0859966	0.0397775	610	0.0597806	0.153323	609	0.0665719	0.111733	608	-0.0462659	0.269294	610	0.0950982	0.0229299	610		-0.0797809	0.0565272	151	0.0355104	0.396607	172	0.0492615	0.239475	177	-0.0621118	0.137893	169	0.0483062	0.248721	151	-0.0433115	0.301099	172	0.0402021	0.337167	177	0.0262684	0.530671	169	0.106995	0.0104462	151	-0.0512291	0.2212	172	0.0360182	0.389886	177	0.0636264	0.128528	169		-0.0223981	0.59294	603	-0.0153709	0.713741	603	-0.0344641	0.410678	607	0.135919	0.00111913	608	-0.0770373	0.0655964	608	-0.00891098	0.831594	610	0.0730149	0.0810246	610
2613	PGM1|P36871	M36 yellowgreen	-0.0956727	0.0221139	213	0.000549275	0.989542	610	-0.0463526	0.268396	610	0.0274474	0.512382	610	0.0136093	0.745339	610		0.105671	0.0114442	603	0.101711	0.0149508	603	0.035158	0.401313	603	-0.119738	0.00413372	603		0.0177185	0.672389	610	0.0174484	0.6771	610	0.109482	0.00877796	588		-0.199395	1.53399e-06	610	-0.0805716	0.0541158	602	-0.104191	0.0126593	605	-0.19337	3.18268e-06	607	-0.110117	0.00839187	610	-0.191457	3.99404e-06	610	-0.198056	1.80764e-06	584		0.150041	0.000316981	610	-0.189615	4.95951e-06	610	-0.121258	0.00367911	610		0.0941757	0.0242948	610	0.0603841	0.149208	610	0.106257	0.0109921	609	0.0514229	0.219455	606		0.108287	0.00954755	610	-0.108287	0.00954755	610	0.107162	0.010326	609	0.0837989	0.045143	608	0.0671671	0.10856	610	0.145084	0.000500011	610		-0.155647	0.000186093	151	0.00408199	0.922398	172	-0.0863503	0.0389667	177	-0.0995536	0.0172336	169	0.0711797	0.0889799	151	-0.0164849	0.694005	172	-0.0436043	0.29784	177	0.0664474	0.112406	169	0.0981841	0.0188359	151	0.0283834	0.4981	172	-0.0239473	0.567617	177	0.0712936	0.0884685	169		0.0726123	0.0827187	603	0.0937998	0.0248706	603	0.0279418	0.504811	607	0.0345755	0.409165	608	0.0342491	0.413604	608	0.000389951	0.992575	610	0.0138489	0.741016	610
2614	PCYOX1|Q9UHG3	M36 yellowgreen	-0.00744054	0.859065	213	-0.00137468	0.97383	610	0.0532651	0.203361	610	0.0132479	0.751878	610	0.0851398	0.0418016	610		-0.00116267	0.977865	603	0.0029392	0.944081	603	-0.00230788	0.956078	603	-0.00712518	0.864979	603		0.0447009	0.285843	610	0.0427867	0.306999	610	0.0327132	0.434871	588		0.00740032	0.859819	610	0.0114857	0.784002	602	-0.0682415	0.103011	605	-0.00597554	0.886604	607	-0.0469586	0.262182	610	-0.0166702	0.690742	610	-0.0309538	0.459989	584		0.0616939	0.140568	610	-0.0266221	0.525149	610	0.00444797	0.915465	610		-0.0293905	0.482971	610	0.0337347	0.420658	610	0.0310504	0.458589	609	0.0270467	0.518561	606		0.0316662	0.449722	610	-0.0316662	0.449722	610	0.0354544	0.397354	609	0.0386085	0.356682	608	0.0440491	0.292934	610	0.0692757	0.0978842	610		-0.217476	1.4974e-07	151	-0.0574916	0.169713	172	-0.0855572	0.0408049	177	-0.154283	0.000212192	169	-0.0707092	0.091117	151	-0.0826933	0.0480647	172	-0.182688	1.09879e-05	177	-0.190899	4.26535e-06	169	-0.114512	0.00611109	151	-0.154452	0.000208773	172	-0.164597	7.65419e-05	177	-0.190942	4.24422e-06	169		-0.0573793	0.170549	603	-0.0425627	0.309541	603	-0.05179	0.216177	607	0.0397667	0.342429	608	-0.0152998	0.715007	608	-0.0120235	0.774157	610	-0.0210089	0.616079	610
2615	PFKM|P08237	M36 yellowgreen	0.00366569	0.930291	213	-0.0113674	0.786173	610	0.00609691	0.884317	610	0.000497309	0.990531	610	0.093303	0.0256499	610		-0.0100673	0.810134	603	-0.0185414	0.658118	603	-0.0165934	0.692094	603	0.0105978	0.800333	603		0.0404281	0.334455	610	-0.00524719	0.900349	610	0.0106357	0.799634	588		-0.0971842	0.0200864	610	-0.0684715	0.101852	602	-0.0477631	0.254087	605	-0.0349951	0.403501	607	-0.105026	0.01196	610	-0.105727	0.0113999	610	-0.112949	0.00684927	584		0.054067	0.19663	610	-0.136949	0.00102466	610	-0.00301327	0.942674	610		0.0171198	0.682847	610	0.02104	0.615556	610	0.0438876	0.294709	609	0.00176768	0.966352	606		0.0273431	0.513987	610	-0.0273431	0.513987	610	0.0449636	0.283018	609	0.0293101	0.484169	608	0.0390662	0.351006	610	0.0644164	0.123842	610		-0.0392244	0.349057	151	0.169483	4.61976e-05	172	0.0325056	0.437793	177	-0.0601835	0.150566	169	0.0765139	0.0674559	151	0.0241073	0.565031	172	4.95307e-06	0.999906	177	0.102235	0.0144382	169	0.0586165	0.161501	151	0.0767679	0.0665482	172	0.0280821	0.502673	177	0.13883	0.000870942	169		0.0166337	0.691384	603	0.0217412	0.603833	603	0.00074992	0.985722	607	0.00767139	0.85474	608	0.0776408	0.0635051	608	-0.0193372	0.644432	610	-0.0444723	0.288317	610
2616	SLC12A6|Q9UHW9	M36 yellowgreen	0.0198199	0.636189	213	-0.0110032	0.792867	610	0.0548478	0.190235	610	0.0490702	0.241307	610	-0.0162741	0.697725	610		0.00655403	0.875711	603	0.0322389	0.441563	603	0.0300836	0.472706	603	-0.0170689	0.68374	603		-0.0229599	0.583698	610	-0.00807835	0.847126	610	0.0919958	0.0278016	588		-0.0360288	0.389746	610	0.022317	0.59428	602	-0.00152936	0.970886	605	-0.0390316	0.351433	607	-0.0592885	0.156741	610	-0.0660251	0.114713	610	-0.0975318	0.0196438	584		0.0238671	0.568915	610	-0.0845346	0.0432828	610	-0.0333456	0.42604	610		0.0515757	0.218086	610	0.0731649	0.0804008	610	0.0414771	0.322055	609	0.00243036	0.95375	606		0.0177503	0.671836	610	-0.0177503	0.671836	610	0.0166805	0.69056	609	0.0216869	0.604736	608	-0.0276742	0.508901	610	0.0324831	0.43811	610		-0.0837746	0.0452057	151	0.0555083	0.184945	172	0.0581356	0.164974	177	0.0326045	0.4364	169	-0.122004	0.00347285	151	-0.0245961	0.557166	172	-0.0822282	0.0493401	177	0.0914643	0.02872	169	-0.104846	0.0121075	151	-0.12357	0.00307377	172	-0.0831961	0.0467169	177	0.0543727	0.194108	169		-0.0222104	0.596043	603	-0.0164444	0.694718	603	-0.0229696	0.583538	607	0.0468266	0.263528	608	-0.0122629	0.769785	608	-0.0116255	0.781441	610	0.0151767	0.717203	610
2617	STRADA|Q7RTN6	M36 yellowgreen	-0.066535	0.111933	213	0.0175169	0.675905	610	0.0024844	0.952722	610	-0.022403	0.59286	610	0.00982423	0.814633	610		0.0500356	0.232162	603	0.0256592	0.540249	603	-0.0153656	0.713836	603	-0.0569297	0.17393	603		0.0603485	0.149448	610	0.0391263	0.350264	610	0.0127858	0.760263	588		-0.0349697	0.403841	610	-0.0140395	0.737581	602	-0.0225418	0.590569	605	-0.035294	0.399493	607	-0.0480835	0.250912	610	-0.0516331	0.217574	610	-0.0593882	0.156043	584		0.0745282	0.0749069	610	-0.0486459	0.245404	610	-0.109032	0.00906118	610		0.135542	0.00115561	610	0.134259	0.00128834	610	0.153293	0.000233256	609	0.096803	0.0205819	606		0.108165	0.00962889	610	-0.108165	0.00962889	610	0.104789	0.0121553	609	0.106548	0.0107743	608	0.0324594	0.438445	610	0.0729145	0.0814445	610		0.00309419	0.941137	151	0.205847	6.84743e-07	172	0.170682	4.07214e-05	177	-0.0192834	0.645354	169	0.10925	0.00892315	151	0.132323	0.00151529	172	0.0095107	0.820447	177	0.114931	0.00592595	169	0.0972295	0.0200284	151	0.106514	0.0107996	172	-0.0110443	0.79211	177	0.106945	0.0104823	169		-0.0190369	0.649583	603	-0.0239006	0.568372	603	-0.0544201	0.193719	607	0.00648966	0.876922	608	-0.124433	0.00287227	608	-0.0730622	0.0808274	610	-0.0258917	0.536584	610
2618	AIFM3|Q96NN9	M36 yellowgreen	-0.177343	1.98998e-05	213	-0.0362202	0.387231	610	-0.00235794	0.955126	610	-0.00926397	0.825029	610	-0.0192855	0.645318	610		0.0634128	0.129817	603	0.0828202	0.0477214	603	0.0502611	0.230062	603	-0.0736452	0.0784293	603		-0.022589	0.589791	610	-0.0420853	0.315004	610	0.0859514	0.0398823	588		-0.166648	6.2031e-05	610	-0.0971445	0.0201376	602	-0.0478323	0.253399	605	-0.120008	0.00404926	607	-0.157137	0.000161025	610	-0.162203	9.75206e-05	610	-0.169221	4.74802e-05	584		0.121379	0.00364492	610	-0.117474	0.00490549	610	-0.148456	0.00036729	610		0.102067	0.0146006	610	0.0407009	0.331201	610	0.0997297	0.0170364	609	0.0954992	0.0223577	606		0.156904	0.000164728	610	-0.156904	0.000164728	610	0.123728	0.00303592	609	0.110234	0.00832289	608	0.0267997	0.522388	610	0.167018	5.97028e-05	610		-0.113139	0.00675532	151	0.0240225	0.566401	172	-0.0692473	0.0980222	177	-0.0802921	0.0549582	169	0.127542	0.00224178	151	-0.0462124	0.269849	172	0.0337731	0.420128	177	0.0536964	0.199721	169	0.168884	4.91834e-05	151	-0.0109103	0.794576	172	0.0848161	0.0425884	177	0.0174244	0.67752	169		0.0790317	0.0588938	603	0.0393286	0.347777	603	-0.00576131	0.890643	607	0.0477825	0.253894	608	0.0091812	0.826567	608	0.05319	0.204	610	0.0423113	0.31241	610
2619	HAPLN1|P10915	M36 yellowgreen	0.0461611	0.270381	213	0.0180457	0.6667	610	-0.0185547	0.657887	610	-0.0234381	0.575883	610	0.0579477	0.166346	610		0.0418741	0.317441	603	0.06302	0.132216	603	0.0341954	0.414337	603	-0.0605037	0.148403	603		-0.0238522	0.569157	610	-0.00385718	0.926659	610	0.00813052	0.846151	588		-0.0812264	0.052184	610	-0.0527918	0.207412	602	-0.0127325	0.761233	605	-0.0718665	0.0859322	607	-0.00449883	0.914502	610	-0.0712228	0.0887858	610	-0.0458758	0.273356	584		0.153534	0.000227947	610	-0.0680881	0.103789	610	-0.100242	0.0164739	610		0.134452	0.00126749	610	0.129523	0.00190892	610	0.15708	0.000161929	609	0.0926708	0.0266719	606		0.0656478	0.116806	610	-0.0656478	0.116806	610	0.135141	0.00119566	609	0.135456	0.00116407	608	0.130613	0.00174571	610	0.0864968	0.0386349	610		-0.0625129	0.135363	151	0.0314715	0.452516	172	0.00640248	0.878563	177	-0.0370592	0.376323	169	0.121798	0.00352884	151	0.0527488	0.207783	172	0.0157487	0.707025	177	0.100769	0.0159129	169	0.169348	4.68531e-05	151	0.0297438	0.477723	172	0.011647	0.781046	177	0.0361104	0.388673	169		0.00389482	0.925946	603	-0.00620029	0.882369	603	0.0237019	0.571594	607	0.0736081	0.07858	608	0.00428206	0.918607	608	0.00254466	0.951577	610	0.0750506	0.0728846	610
2620	CKM|P06732	M36 yellowgreen	-0.0153178	0.729766	213	0.0207706	0.639479	610	0.000803308	0.985547	610	-0.00407373	0.926807	610	0.0113095	0.798695	610		-0.0108384	0.806911	603	-0.00660269	0.881639	603	-0.0032268	0.941994	603	0.0066767	0.880322	603		-0.0160377	0.717597	610	0.00273358	0.950848	610	0.0991305	0.025032	588		0.0137043	0.757286	610	0.0667444	0.131872	602	-0.0106074	0.810948	605	0.0476822	0.281997	607	0.015201	0.731748	610	0.016592	0.708274	610	0.020208	0.648579	584		0.00160732	0.971087	610	-0.0520276	0.240389	610	-0.00487331	0.912494	610		-0.0358809	0.418301	610	-0.0452489	0.30731	610	-0.00469584	0.915668	609	-0.0545989	0.217903	606		0.0445961	0.314348	610	-0.0445961	0.314348	610	0.012408	0.779622	609	0.00837435	0.850215	608	0.0415402	0.34869	610	0.00173668	0.968761	610		-0.082693	0.0617727	151	0.03478	0.432733	172	0.00118936	0.978603	177	-0.0232927	0.599361	169	0.0597671	0.177353	151	0.0134971	0.760844	172	0.0516121	0.24417	177	0.0285784	0.519204	169	0.0516251	0.244052	151	0.039521	0.372637	172	0.0221897	0.616766	177	0.0345107	0.436306	169		0.027528	0.534683	603	-0.0038258	0.93125	603	-0.060469	0.172309	607	-0.0262264	0.554181	608	-0.0710633	0.108603	608	0.002853	0.948703	610	-0.0231136	0.602171	610
2621	CPLX2|Q6PUV4	M36 yellowgreen	0.135908	0.00112016	213	0.0257357	0.539041	610	0.00816193	0.845564	610	0.016379	0.695873	610	-0.0135646	0.746148	610		-0.0222032	0.596163	603	-0.0500693	0.231848	603	-0.0771522	0.065194	603	-0.00704494	0.866486	603		0.0462854	0.269092	610	-0.00151578	0.971144	610	-0.0400824	0.338608	588		0.0833771	0.0462395	610	0.055406	0.185757	602	0.0576553	0.168499	605	0.0555079	0.184948	607	0.0187127	0.655163	610	0.0627205	0.134068	610	0.0907439	0.0300061	584		-0.0419845	0.316166	610	0.00106637	0.979698	610	0.0121601	0.771661	610		0.00325474	0.938089	610	0.0140766	0.736914	610	0.0270459	0.518573	609	0.0577969	0.167454	606		-0.00369883	0.929662	610	0.00369883	0.929662	610	-0.0308452	0.461566	609	-0.0123647	0.767929	608	-0.0345099	0.410055	610	-0.013682	0.744027	610		-0.0246334	0.556568	151	0.0941001	0.0244097	172	0.0592007	0.157357	177	-0.0412469	0.32475	169	-0.0161608	0.699726	151	0.0921892	0.0274738	172	0.0372982	0.373251	177	0.104912	0.0120533	169	0.0239608	0.567398	151	0.0264502	0.527829	172	0.0179173	0.66893	177	0.0494187	0.237977	169		-0.0651772	0.119457	603	-0.0487678	0.244222	603	-0.0330173	0.43061	607	-0.0629637	0.132563	608	0.0163869	0.695733	608	-0.0280968	0.50245	610	-0.0105189	0.80179	610
2622	CNNM1|Q9NRU3	M36 yellowgreen	-0.000294929	0.994384	213	0.0426773	0.308239	610	-0.0294609	0.481923	610	-0.00524511	0.900388	610	0.0114107	0.785379	610		0.090037	0.0313158	603	0.0883741	0.0345912	603	0.0533631	0.20253	603	-0.0788797	0.0593839	603		-0.0398299	0.341663	610	0.0444486	0.288574	610	0.0369089	0.378263	588		-0.0614516	0.142137	610	-0.0353385	0.398899	602	-0.0617374	0.140288	605	-0.0736806	0.0782854	607	-0.0720169	0.085276	610	-0.0873772	0.036691	610	-0.0570418	0.173082	584		0.0580783	0.165392	610	-0.0721278	0.0847951	610	-0.0783071	0.0612604	610		0.10082	0.0158591	610	0.090404	0.0306298	610	0.0475831	0.255883	609	0.0541123	0.196255	606		0.0495648	0.236591	610	-0.0495648	0.236591	610	0.0620765	0.138118	609	0.0614802	0.14195	608	-0.0212699	0.611701	610	0.0837193	0.0453482	610		-0.0473911	0.257808	151	0.051381	0.219832	172	0.0584108	0.16298	177	-0.0124924	0.765601	169	0.0302131	0.470801	151	0.0883175	0.0347075	172	-0.0177728	0.671444	177	0.0826203	0.0482629	169	0.103898	0.0129125	151	0.00309531	0.941116	172	-0.00308092	0.941389	177	0.0892212	0.0328878	169		0.012476	0.7659	603	0.000863252	0.983564	603	-0.0439284	0.294259	607	0.0672613	0.108064	608	-0.0636728	0.128249	608	0.03246	0.438436	610	0.0781573	0.0617592	610
2623	SRI|P30626	M36 yellowgreen	-0.0133063	0.75082	213	-0.0391168	0.350382	610	-0.0241831	0.563808	610	0.0112011	0.789228	610	0.0425697	0.309461	610		-0.000904766	0.982774	603	0.035024	0.403112	603	0.0319464	0.44572	603	-0.019355	0.644128	603		0.0283204	0.499054	610	-0.000175273	0.996663	610	0.0570818	0.172781	588		-0.121091	0.0037265	610	-0.0343621	0.412064	602	-0.0385711	0.357149	605	-0.074406	0.0753867	607	-0.0508991	0.224193	610	-0.106399	0.0108854	610	-0.156533	0.00017078	584		0.156901	0.000164776	610	-0.0461842	0.270141	610	-0.112345	0.00715499	610		0.107929	0.0097893	610	0.0942225	0.0242238	610	0.129158	0.00196661	609	-0.00164545	0.968677	606		0.122163	0.00343022	610	-0.122163	0.00343022	610	0.124784	0.00279385	609	0.119252	0.00428935	608	0.124972	0.00275257	610	0.138536	0.000893459	610		-0.119668	0.0041559	151	-0.0188279	0.653177	172	-0.0769225	0.0660007	177	-0.117904	0.00474964	169	0.0133613	0.749825	151	0.0830021	0.0472332	172	0.104043	0.0127865	177	0.0655637	0.117276	169	0.0596035	0.154546	151	0.0982298	0.0187803	172	0.138761	0.000876153	177	0.099009	0.0178559	169		0.0400044	0.33955	603	0.0648439	0.121363	603	0.0362545	0.386781	607	0.0456943	0.27526	608	0.0444147	0.288943	608	0.0716935	0.0866917	610	-0.0335619	0.423043	610
2624	GBA2|Q9HCG7	M36 yellowgreen	-0.102485	0.0141994	213	-0.00091133	0.982649	610	0.0274592	0.5122	610	-0.0141198	0.736135	610	-0.0360045	0.390066	610		0.0796592	0.0569064	603	0.0333542	0.425919	603	-0.0314372	0.453008	603	-0.0866429	0.0383063	603		0.0279422	0.504805	610	0.0183622	0.661215	610	0.0713249	0.0883281	588		0.00405757	0.922861	610	0.0428426	0.306367	602	0.0555878	0.184315	605	0.00836721	0.841731	607	-0.0175571	0.675202	610	0.0235674	0.573779	610	0.00459616	0.91266	584		-0.0159079	0.704202	610	-0.0183038	0.662226	610	-0.0192698	0.645587	610		0.0209227	0.617527	610	-0.0251325	0.548598	610	0.0279601	0.504532	609	-0.0236715	0.572087	606		0.0103122	0.805605	610	-0.0103122	0.805605	610	-0.00985939	0.813982	609	0.00172889	0.96709	608	-0.0553276	0.186381	610	0.014538	0.728625	610		0.158414	0.0001421	151	0.177957	1.86042e-05	172	0.09863	0.0183005	177	0.168051	5.36429e-05	169	0.0985067	0.0184472	151	-0.00267407	0.949118	172	0.0844756	0.0434296	177	0.166728	6.15151e-05	169	0.107561	0.0100432	151	0.00339018	0.935518	172	0.0499424	0.233034	177	0.20408	8.56233e-07	169		-0.0393132	0.347967	603	-0.0321787	0.442418	603	0.0330919	0.429569	607	0.0123337	0.768493	608	-0.0453394	0.279011	608	-0.0278561	0.50612	610	0.0206076	0.622836	610
2625	HSD17B4|P51659	M36 yellowgreen	0.0121494	0.771858	213	-0.0183042	0.662219	610	0.0581658	0.164755	610	0.000894893	0.982962	610	0.0211833	0.613152	610		-0.0298883	0.475585	603	-0.0404011	0.334778	603	-0.0217163	0.604247	603	0.0390149	0.351639	603		0.045736	0.274822	610	-0.0215037	0.607792	610	0.0714566	0.0877408	588		-0.0943563	0.0240222	610	-0.0315164	0.451871	602	-0.0839866	0.0446623	605	-0.0579387	0.166412	607	-0.0282768	0.499715	610	-0.0793065	0.0580165	610	-0.0939697	0.0246088	584		0.0904946	0.0304626	610	-0.0699806	0.0945081	610	-0.0728585	0.0816794	610		0.0948533	0.0232856	610	0.106737	0.0106344	610	0.143769	0.000562931	609	0.0460178	0.271873	606		0.0714057	0.0879675	610	-0.0714057	0.0879675	610	0.0365758	0.382584	609	0.0340339	0.416547	608	0.0425929	0.309197	610	0.0773222	0.0646025	610		-0.211004	3.52633e-07	151	-0.0671478	0.108661	172	-0.0600019	0.151804	177	-0.244565	3.09292e-09	169	-0.13822	0.000918333	151	-0.0377157	0.36792	172	-0.0510557	0.222768	177	-0.0687405	0.100511	169	-0.0941852	0.0242803	151	-0.0495141	0.237071	172	-0.0686767	0.100828	177	-0.08643	0.0387859	169		0.061267	0.143341	603	0.0820515	0.0498321	603	0.0291165	0.487062	607	0.093357	0.0255642	608	0.0203758	0.626753	608	0.00830126	0.842962	610	-0.0122043	0.770855	610
2626	CTPS1|P17812	M36 yellowgreen	-0.0548646	0.190099	213	-0.00169736	0.96769	610	0.0686729	0.100847	610	3.07093e-05	0.999415	610	-0.0348693	0.405194	610		0.0232894	0.578308	603	0.0566316	0.176198	603	0.0558568	0.182198	603	-0.0266631	0.524511	603		-0.0142722	0.733396	610	-0.0439838	0.293651	610	0.0662713	0.113364	588		-0.0729615	0.0812477	610	-0.0607917	0.146477	602	-0.0976309	0.0195191	605	-0.0632038	0.13109	607	-0.10915	0.00898612	610	-0.100807	0.0158727	610	-0.106774	0.0106074	584		0.0860253	0.0397113	610	-0.0821104	0.0496677	610	-0.0797819	0.0565242	610		0.0525261	0.209711	610	0.0555586	0.184546	610	0.0854931	0.0409568	609	0.0300001	0.473935	606		0.0668588	0.110195	610	-0.0668588	0.110195	610	0.0476347	0.255367	609	0.0295082	0.481219	608	0.0504565	0.228253	610	0.0951304	0.0228835	610		-0.0287971	0.491855	151	9.41804e-05	0.998207	172	-0.0288724	0.490722	177	-0.0502329	0.230324	169	0.010604	0.800219	151	-0.0737635	0.0779497	172	-0.0769315	0.0659691	177	0.111808	0.00743738	169	0.0432923	0.301314	151	-0.0673194	0.107759	172	-0.103253	0.0134863	177	0.0875945	0.0362243	169		0.0208091	0.619438	603	0.0801614	0.055356	603	-0.0389401	0.352565	607	0.0442468	0.290771	608	0.00702039	0.866947	608	-0.0452039	0.280451	610	-0.0265915	0.525627	610
2627	SLC17A6|Q9P2U8	M36 yellowgreen	-0.132358	0.00151092	213	-0.0213894	0.609701	610	-0.0576193	0.168765	610	-0.0250347	0.550155	610	-0.0240862	0.565371	610		0.0269583	0.519929	603	0.00052839	0.989939	603	-0.0262242	0.531363	603	-0.0297396	0.477786	603		-0.011833	0.777641	610	0.0116561	0.78088	610	0.0647787	0.121738	588		-0.0548091	0.190548	610	-0.0875912	0.0362315	602	-0.0677851	0.10534	605	-0.0517733	0.216326	607	-0.11671	0.00519405	610	-0.088353	0.0346345	610	-0.0897969	0.0317717	584		0.0784159	0.0609002	610	-0.124821	0.00278552	610	-0.0796246	0.0570143	610		0.051646	0.217458	610	0.0454946	0.277366	610	0.0686988	0.100718	609	0.0628222	0.133437	606		0.0617908	0.139944	610	-0.0617908	0.139944	610	0.0526518	0.208621	609	0.0447386	0.285437	608	0.0387065	0.355462	610	0.091268	0.0290656	610		-0.0635365	0.129069	151	0.169575	4.57527e-05	172	0.143646	0.000569198	177	-0.0360558	0.389391	169	0.0922529	0.0273665	151	0.117301	0.00496958	172	0.0911238	0.0293218	177	0.11454	0.00609863	169	0.187033	6.69435e-06	151	0.0799882	0.0558867	172	0.0922957	0.0272948	177	0.11484	0.00596572	169		-0.0305801	0.465426	603	-0.0528526	0.206889	603	-0.0403462	0.335436	607	0.0774907	0.0640202	608	0.019979	0.633483	608	-0.000986199	0.981224	610	-0.0280348	0.503394	610
2628	APOL2|Q9BQE5	M36 yellowgreen	0.084228	0.0440502	213	0.00773195	0.853606	610	0.0196506	0.639075	610	0.0125943	0.763747	610	0.0747388	0.0740863	610		0.0174873	0.67642	603	0.0305021	0.466566	603	0.0325393	0.437317	603	-0.0116544	0.78091	603		0.00354647	0.932552	610	0.0201253	0.630998	610	0.0630979	0.131738	588		0.00169993	0.967641	610	-0.01198	0.774953	602	0.0112153	0.788967	605	-0.00119478	0.977254	607	-0.0214643	0.60845	610	-0.00793242	0.849855	610	-0.0051446	0.902287	584		-0.0498952	0.233476	610	-0.0278875	0.505639	610	0.0302781	0.469846	610		-0.0101156	0.80924	610	-0.03772	0.367865	610	-0.0493829	0.238317	609	0.0152031	0.716732	606		-0.0164119	0.695292	610	0.0164119	0.695292	610	-0.0669731	0.109586	609	-0.0690904	0.0987875	608	-0.0624016	0.136062	610	-0.0205915	0.623106	610		0.00271261	0.948386	151	0.0193238	0.644662	172	0.0944248	0.0239194	177	0.0223952	0.592989	169	0.0185752	0.657534	151	-0.0421631	0.31411	172	0.0217491	0.603701	177	0.0820637	0.0497979	169	0.0294233	0.482483	151	-0.0876251	0.036159	172	-0.0235721	0.573702	177	0.0311713	0.456841	169		0.0128597	0.758921	603	0.0209848	0.616483	603	-0.0389909	0.351936	607	0.00974634	0.816077	608	-0.00739425	0.859932	608	-0.0113692	0.78614	610	-0.0589011	0.159472	610
2629	WIPF3|A6NGB9	M36 yellowgreen	0.0904041	0.0306298	213	0.0605897	0.147826	610	-0.0153518	0.714081	610	-0.00826534	0.843633	610	-0.0387577	0.354826	610		0.0615578	0.141447	603	0.00858023	0.837756	603	-0.0318253	0.447447	603	-0.0484635	0.247181	603		0.0453238	0.279176	610	0.0247217	0.555154	610	0.0973729	0.019845	588		-0.137864	0.000947047	610	0.032813	0.433471	602	-0.0671416	0.108694	605	-0.0493368	0.238757	607	-0.0754558	0.0713467	610	-0.124182	0.00292954	610	-0.101064	0.0156058	584		0.0495837	0.236412	610	-0.17375	2.93796e-05	610	-0.0720593	0.0850917	610		0.0884861	0.0343617	610	0.0925042	0.0269471	610	0.0980041	0.0190559	609	0.141643	0.000680445	606		0.0852133	0.0416246	610	-0.0852133	0.0416246	610	0.0965727	0.0208864	609	0.102215	0.0144575	608	0.00278314	0.947045	610	0.0648278	0.121455	610		0.0292339	0.485307	151	0.142784	0.000614832	172	0.145602	0.000477066	177	0.0652081	0.119281	169	0.0613327	0.142911	151	0.0103382	0.805126	172	0.0538271	0.198627	177	0.200404	1.35453e-06	169	0.0187432	0.654636	151	0.00710885	0.865286	172	0.00642922	0.878059	177	0.19224	3.64031e-06	169		0.047946	0.252271	603	0.0902791	0.0308618	603	0.00528746	0.899588	607	-4.0016e-05	0.999238	608	0.0130548	0.755379	608	0.0417726	0.318616	610	-0.0472794	0.258933	610
2630	RMDN2|Q96LZ7	M36 yellowgreen	0.0706888	0.0912107	213	-0.0235328	0.574342	610	-0.0599401	0.152227	610	-0.0172872	0.679918	610	-0.0243526	0.561077	610		0.00568507	0.892082	603	0.0489928	0.242051	603	0.0711386	0.0891649	603	0.0020916	0.960191	603		0.0553118	0.186507	610	0.0366599	0.38149	610	0.0333724	0.425667	588		0.000874283	0.983354	610	-0.00121046	0.976955	602	0.0147126	0.725496	605	-0.0346834	0.407704	607	-0.0214327	0.608978	610	-0.00017357	0.996695	610	0.0129651	0.757005	584		0.0543544	0.194258	610	-0.0121755	0.771381	610	-0.0704012	0.0925384	610		0.0290523	0.488023	610	0.0624221	0.135933	610	0.0555305	0.184769	609	-0.00799672	0.848652	606		0.0461932	0.270047	610	-0.0461932	0.270047	610	0.00448141	0.914832	609	0.0082435	0.84404	608	-0.0420038	0.315943	610	0.0707475	0.0909414	610		-0.0201999	0.629732	151	0.0472379	0.259351	172	0.0652343	0.119133	177	-0.00187482	0.964314	169	0.107102	0.0103688	151	0.0486528	0.245338	172	-0.0353813	0.398328	177	0.0643547	0.124203	169	0.06062	0.147623	151	0.0143715	0.731612	172	-0.0620568	0.138243	177	0.00184223	0.964934	169		0.0248531	0.553053	603	0.0285258	0.495945	603	-0.0637108	0.12802	607	-0.0242416	0.562865	608	-0.0627699	0.133762	608	-0.0472416	0.259314	610	-0.109447	0.00879987	610
2631	MSL1|Q68DK7	M36 yellowgreen	0.0177621	0.679904	213	-0.0794217	0.0646519	610	0.0625289	0.146004	610	-0.0344208	0.423865	610	-0.0279539	0.516069	610		0.00638823	0.882041	603	-0.0325336	0.449732	603	-0.0643212	0.134772	603	-0.0209909	0.625825	603		0.0417388	0.332099	610	0.0367584	0.393059	610	0.0493928	0.250988	588		0.0282757	0.511248	610	0.0484156	0.260497	602	0.0465226	0.27962	605	0.0529466	0.21845	607	0.0275618	0.521976	610	0.0379769	0.377554	610	-0.00528107	0.902372	584		-0.00403223	0.925381	610	0.0202541	0.638002	610	-0.013512	0.753627	610		0.0579852	0.177669	610	0.0441113	0.305326	610	0.0475818	0.268806	609	0.0227952	0.596434	606		-0.0227275	0.597524	610	0.0227275	0.597524	610	-0.0162546	0.705747	609	-0.0154996	0.718822	608	0.00185787	0.96558	610	-0.0100429	0.815549	610		-0.135063	0.0016239	151	0.131433	0.00216857	172	0.123934	0.00385518	177	-0.123406	0.00400996	169	-0.00909122	0.832757	151	0.0594512	0.16694	172	-0.00749815	0.861737	177	0.0397452	0.35573	169	-0.0381062	0.37593	151	0.0558559	0.194155	172	-0.0353166	0.411897	177	0.092829	0.0307092	169		-0.0952264	0.0266314	603	-0.0703343	0.101904	603	-0.0237559	0.581044	607	-0.0848907	0.04823	608	0.0190147	0.658709	608	-0.0982067	0.0222197	610	-0.0344492	0.423483	610
2632	GDE1|Q9NZC3	M36 yellowgreen	-0.0210631	0.615169	213	0.00126859	0.975849	610	0.023714	0.571398	610	-0.00574843	0.890886	610	0.0596358	0.154322	610		0.00735827	0.860607	603	0.032919	0.431985	603	0.0377072	0.368028	603	-0.00972246	0.816519	603		-0.0277099	0.508355	610	-0.0359254	0.391109	610	0.107325	0.0102095	588		-0.0555877	0.184316	610	-0.0320371	0.444429	602	-0.0688008	0.100213	605	-0.0609493	0.145431	607	-0.104809	0.0121381	610	-0.0850397	0.0420436	610	-0.0817296	0.050739	584		0.0301349	0.47195	610	-0.0587609	0.16047	610	-0.0661181	0.114202	610		0.102388	0.0142917	610	0.0923366	0.0272263	610	0.0712869	0.0884982	609	0.0465653	0.266204	606		0.0456359	0.275875	610	-0.0456359	0.275875	610	0.0432916	0.301321	609	0.0399947	0.339667	608	0.0249255	0.551897	610	0.00163561	0.968864	610		-0.00564603	0.892818	151	0.12643	0.00245115	172	0.15913	0.000132436	177	0.00956168	0.819501	169	-0.0387807	0.35454	151	0.0633182	0.130392	172	0.030365	0.468572	177	0.000474751	0.990961	169	0.0115063	0.783625	151	0.0216702	0.605015	172	0.00831566	0.842693	177	0.0363223	0.385893	169		0.0145258	0.728844	603	0.0421778	0.313941	603	-0.0103247	0.805374	607	0.0692994	0.0977692	608	-0.000249315	0.995253	608	0.0201822	0.630032	610	0.0131324	0.753972	610
2633	BCL2L13|Q9BXK5	M36 yellowgreen	0.0769051	0.0660623	213	0.0394447	0.346355	610	-0.0549807	0.189162	610	0.011771	0.778775	610	-0.0617441	0.140244	610		-0.00465954	0.91146	603	0.0143806	0.731449	603	0.0240055	0.566676	603	0.00405925	0.922829	603		0.0753901	0.0715944	610	0.0629885	0.13241	610	-0.0340278	0.416631	588		-0.0386082	0.356686	610	0.0264263	0.528202	602	-0.0023691	0.954914	605	-0.0369441	0.377808	607	-0.0701351	0.0937809	610	-0.0537534	0.199243	610	-0.0272691	0.515126	584		-0.00354878	0.932509	610	-0.083742	0.0452898	610	-0.0396938	0.343316	610		0.0209614	0.616877	610	0.000300737	0.994274	610	-0.0244281	0.559864	609	-0.0320984	0.443557	606		0.0199843	0.633392	610	-0.0199843	0.633392	610	-0.0512724	0.220808	609	-0.0546494	0.191845	608	-0.0483517	0.248275	610	0.0287732	0.492213	610		-0.093938	0.0246575	151	0.0530817	0.204924	172	0.0586058	0.161578	177	-0.0625742	0.13498	169	0.0941837	0.0242826	151	-0.0277903	0.507125	172	0.0501426	0.231164	177	0.0319122	0.446207	169	0.0806155	0.0539843	151	-0.0205764	0.623362	172	0.0310194	0.459039	177	0.0140016	0.738264	169		-0.0312474	0.455743	603	-0.00690717	0.869073	603	-0.0359091	0.391325	607	0.0235111	0.574694	608	0.0356862	0.394272	608	0.0202174	0.629436	610	0.0360542	0.389412	610
2634	ASRGL1|Q7L266	M36 yellowgreen	0.0340309	0.416588	213	-0.0311062	0.457782	610	-0.00137777	0.973771	610	0.00333893	0.936491	610	-0.00482654	0.908301	610		0.0206444	0.622214	603	0.0319964	0.445008	603	0.0440055	0.293412	603	-0.00133983	0.974493	603		0.0193432	0.64433	610	0.025031	0.550214	610	0.0388483	0.353702	588		-0.0568814	0.174296	610	-0.0160069	0.702449	602	-0.0280172	0.503662	605	-0.0701201	0.0938514	607	-0.0728778	0.0815982	610	-0.0674059	0.107306	610	-0.0786246	0.0602139	584		0.0669898	0.109497	610	-0.0518817	0.215364	610	-0.0453187	0.27923	610		0.0510477	0.222841	610	0.0385239	0.357738	610	0.0712368	0.088723	609	0.0295227	0.481004	606		0.0462199	0.269771	610	-0.0462199	0.269771	610	0.0738095	0.0777636	609	0.0629266	0.132792	608	0.0255274	0.542332	610	0.0813905	0.0517091	610		-0.129038	0.00198601	151	0.108476	0.00942207	172	-0.0315262	0.45173	177	-0.154509	0.000207645	169	-0.0539873	0.197293	151	0.0243065	0.56182	172	-0.00779967	0.852338	177	0.0017672	0.966361	169	-0.0034551	0.934286	151	-0.012077	0.773179	172	-0.0227285	0.587497	177	0.0373301	0.372841	169		0.0204034	0.626286	603	0.0404766	0.333875	603	-0.0134652	0.747944	607	0.022521	0.590912	608	0.0202742	0.628473	608	0.0190502	0.649355	610	0.0261116	0.533128	610
2635	SPAG1|Q07617	M36 yellowgreen	-0.0321988	0.445355	213	-0.0135177	0.748718	610	0.010629	0.80114	610	-0.0485595	0.24959	610	-0.0150898	0.720651	610		0.0224586	0.594556	603	-0.0294425	0.48529	603	-0.0578961	0.169734	603	-0.017913	0.671202	603		0.0407632	0.33388	610	0.0666406	0.113907	610	0.126553	0.00260471	588		-0.0372745	0.376932	610	-0.0295223	0.484106	602	-0.0188778	0.654609	605	-0.0199238	0.636812	607	-0.0759442	0.0715175	610	-0.0460625	0.274799	610	-0.020915	0.620138	584		0.00260205	0.950835	610	-0.0460726	0.274694	610	0.012532	0.76649	610		-0.011249	0.789804	610	-0.0192368	0.648478	610	-0.0018739	0.964582	609	-0.0048848	0.90785	606		-0.0358603	0.395314	610	0.0358603	0.395314	610	-0.0179145	0.671174	609	0.00429903	0.91886	608	-0.0466407	0.268814	610	0.000859971	0.983742	610		-0.22526	6.39445e-08	151	0.0349025	0.408066	172	-0.056668	0.178985	177	-0.225461	6.21971e-08	169	-0.0555613	0.187638	151	0.0739393	0.0793506	172	-0.014118	0.737959	177	0.023184	0.582702	169	0.00104462	0.980252	151	0.0642819	0.127309	172	0.00942117	0.823342	177	0.0128945	0.759939	169		-0.0552057	0.190482	603	-0.0570053	0.176409	603	-0.0804782	0.0561189	607	-0.0572269	0.17473	608	-0.0494827	0.240691	608	-0.048302	0.252113	610	-0.0451034	0.284928	610
2636	PIP4K2C|Q8TBX8	M36 yellowgreen	0.126998	0.00234197	213	0.056651	0.17605	610	0.058546	0.162007	610	0.0304166	0.467817	610	0.0428203	0.306619	610		0.0106819	0.798783	603	-0.00126092	0.975995	603	-0.0238972	0.568428	603	-0.0243853	0.560552	603		-0.00565982	0.892558	610	0.0134168	0.748821	610	-0.0616106	0.141106	588		-0.00475722	0.909612	610	-0.0336933	0.421228	602	-0.085797	0.0402416	605	-0.0509976	0.223296	607	-0.0871139	0.0372636	610	-0.0534513	0.201784	610	-0.00483055	0.908225	584		0.0250747	0.549518	610	-0.0627701	0.13376	610	0.0167512	0.689316	610		0.0123058	0.769003	610	0.0843422	0.0437631	610	0.0517365	0.216653	609	0.0399936	0.339681	606		0.000855948	0.983703	610	-0.000855948	0.983703	610	-0.014359	0.731836	609	-0.0180283	0.667002	608	-0.0050153	0.904731	610	0.0352088	0.400633	610		-0.0796753	0.056856	151	-0.0100823	0.809855	172	0.0632703	0.130684	177	0.0492231	0.239841	169	0.00857309	0.83789	151	0.00728403	0.861999	172	-0.044625	0.286663	177	0.0116051	0.781814	169	0.0637145	0.127998	151	-0.0930608	0.0260375	172	-0.0236697	0.572116	177	0.0146484	0.726646	169		-0.0877218	0.0359532	603	-0.0404516	0.334174	603	0.0184526	0.659652	607	0.0483187	0.248598	608	0.0061095	0.88408	608	-0.0259643	0.535442	610	0.0467923	0.263877	610
2637	RAB31|Q13636	M36 yellowgreen	-0.131914	0.00156769	213	0.017973	0.667962	610	0.0308194	0.461941	610	0.0901548	0.0310942	610	0.00328354	0.937542	610		0.10188	0.0147843	603	0.0921848	0.0274813	603	0.0380643	0.363507	603	-0.101688	0.0149742	603		0.0432127	0.302204	610	-0.0465696	0.266159	610	0.0497471	0.234869	588		-0.0567571	0.175241	610	-0.0166576	0.690964	602	-0.0439202	0.29435	605	-0.0945815	0.023686	607	-0.0402594	0.336478	610	-0.0735401	0.0788573	610	-0.0559265	0.181652	584		0.175263	2.49579e-05	610	-0.0483256	0.248531	610	-0.15128	0.000282209	610		0.142932	0.000606762	610	0.100711	0.0159732	610	0.102679	0.0140158	609	0.00814429	0.845894	606		0.156169	0.000176926	610	-0.156169	0.000176926	610	0.159365	0.000129398	609	0.144693	0.00051801	608	0.13681	0.00103696	610	0.160495	0.000115681	610		-0.0267836	0.522639	151	0.053155	0.204298	172	0.0213632	0.610139	177	-0.00309716	0.941081	169	0.0935541	0.0252535	151	0.0888337	0.033658	172	0.0537819	0.199005	177	-0.021226	0.612436	169	0.165229	7.17552e-05	151	0.0862433	0.0392104	172	0.0934549	0.0254095	177	-0.00693184	0.86861	169		0.0695259	0.096675	603	0.0709323	0.0900984	603	0.00311356	0.94077	607	0.0219815	0.599837	608	-0.0301568	0.471629	608	0.0853163	0.0413777	610	0.0178426	0.67023	610
2638	KCNIP2|Q9NS61	M36 yellowgreen	0.0159179	0.70802	213	-0.000924201	0.982653	610	0.00175169	0.967127	610	-0.00769402	0.856355	610	0.0690261	0.103973	610		-0.0253838	0.550314	603	-0.0310024	0.465661	603	-0.0478568	0.259932	603	-0.0047088	0.911789	603		0.00557043	0.895732	610	0.00992934	0.815288	610	0.0846268	0.046091	588		-0.00224214	0.957931	610	-0.0238424	0.574791	602	-0.00254796	0.9522	605	-0.0355296	0.403068	607	-0.0775495	0.0676655	610	-0.040158	0.344577	610	-0.0510387	0.229538	584		0.067869	0.109916	610	-0.0371354	0.382135	610	-0.0604491	0.154602	610		0.113128	0.00758318	610	0.0769297	0.0698968	610	0.0663924	0.117885	609	0.0569366	0.180047	606		0.0553179	0.192766	610	-0.0553179	0.192766	610	0.108723	0.0103032	609	0.0989223	0.0196466	608	0.0134339	0.75195	610	0.0775245	0.0677545	610		0.082352	0.0522875	151	0.268122	1.30984e-10	172	0.355992	0	177	0.077036	0.0695096	169	0.0528087	0.213766	151	0.135424	0.00137034	172	0.163274	0.000110063	177	0.145189	0.000594729	169	0.125283	0.00308486	151	0.064377	0.129483	172	0.100696	0.0175456	177	0.119593	0.00474651	169		0.0389699	0.35905	603	0.00104856	0.980319	603	-0.0427963	0.313785	607	-0.0634695	0.134985	608	-0.125106	0.00312736	608	-0.0259136	0.54202	610	-0.0201243	0.635854	610
2639	THEM6|Q8WUY1	M36 yellowgreen	-0.153671	0.000224981	213	-0.115799	0.00555788	610	0.0057487	0.890881	610	0.0529791	0.205802	610	0.0167458	0.689412	610		-0.0158867	0.704578	603	0.0140403	0.737567	603	0.0444159	0.288929	603	0.0270951	0.517813	603		-0.0129577	0.75714	610	-0.0838293	0.0450649	610	-0.0313257	0.454614	588		0.0141592	0.735427	610	-0.0399457	0.340259	602	0.0308075	0.462114	605	0.0276064	0.509941	607	0.0354188	0.397829	610	0.0388638	0.35351	610	-0.00697312	0.867834	584		0.0068713	0.869747	610	0.038777	0.354586	610	0.00407217	0.922584	610		-0.0406224	0.332135	610	-0.0618704	0.139434	610	-0.00158638	0.969801	609	-0.0369545	0.377673	606		0.0134838	0.747607	610	-0.0134838	0.747607	610	-0.0175606	0.675141	609	-0.00946596	0.821277	608	0.0153313	0.714446	610	0.0105353	0.801486	610		-0.149075	0.00034682	151	-0.0665543	0.111828	172	-0.0844854	0.0434052	177	-0.182771	1.08852e-05	169	0.0132698	0.751482	151	-0.0828648	0.0476013	172	-0.114405	0.00615913	177	-0.130947	0.00169832	169	-0.00627619	0.88094	151	-0.103335	0.0134125	172	-0.127179	0.00230817	177	-0.114816	0.00597633	169		-0.0576727	0.16837	603	-0.0432234	0.302084	603	-0.104685	0.0122409	607	0.039984	0.339796	608	-0.105776	0.011362	608	-0.0423089	0.312437	610	-0.0610714	0.144625	610
2640	EGFR|P00533	M36 yellowgreen	-0.00256101	0.951266	213	0.00359229	0.931683	610	-0.0118592	0.777161	610	0.00583073	0.889334	610	0.0354499	0.397413	610		0.0449151	0.283538	603	0.053583	0.200673	603	0.039002	0.351799	603	-0.0404972	0.333629	603		0.0485645	0.246197	610	0.00158115	0.969901	610	0.0274475	0.51238	588		0.0357287	0.39371	610	0.0150099	0.720179	602	0.0236297	0.572767	605	-0.0259023	0.536416	607	-0.0102277	0.807168	610	0.0144182	0.730774	610	0.113806	0.00643494	584		0.0259738	0.535292	610	0.0161316	0.700243	610	-0.0472174	0.259559	610		0.0439122	0.294438	610	0.0238028	0.569957	610	0.0294769	0.481685	609	0.000344896	0.993433	606		0.0215779	0.606553	610	-0.0215779	0.606553	610	0.0458834	0.273277	609	0.0525823	0.209224	608	-0.0279769	0.504276	610	-0.00308149	0.941378	610		-0.15509	0.000196364	151	0.000751105	0.985699	172	-0.0894251	0.0324887	177	-0.169512	4.60547e-05	169	-0.0443426	0.289726	151	0.102038	0.0146292	172	-0.0079324	0.849855	177	-0.0422191	0.313466	169	0.00729641	0.861767	151	0.113696	0.00648689	172	0.0357344	0.393634	177	-0.00514617	0.902257	169		-0.00951973	0.820279	603	-0.0147643	0.72457	603	-0.0481425	0.250329	607	0.0162108	0.698843	608	-0.104177	0.0126713	608	0.0678471	0.105021	610	0.0431734	0.302644	610
2641	RAB11B|Q15907	M36 yellowgreen	-0.0196089	0.639788	213	0.0763225	0.0681466	610	0.0544376	0.193576	610	0.0340315	0.41658	610	0.0115845	0.782191	610		0.0598583	0.152788	603	0.0551005	0.188198	603	0.0179822	0.667803	603	-0.0660396	0.114633	603		0.0410948	0.326539	610	0.0477548	0.25417	610	0.0530087	0.205548	588		-0.112582	0.00703335	610	-0.0518719	0.215451	602	-0.0427439	0.307484	605	-0.0321975	0.442151	607	-0.0978899	0.0191966	610	-0.102933	0.0137791	610	-0.0991207	0.0177267	584		0.0527532	0.207745	610	-0.112918	0.00686438	610	-0.0966098	0.020837	610		0.0696807	0.095933	610	0.0387547	0.354863	610	0.0813626	0.0517894	609	0.0380347	0.36388	606		0.0959504	0.0217287	610	-0.0959504	0.0217287	610	0.0599418	0.152215	609	0.0390172	0.351611	608	-0.0347058	0.407401	610	0.0763379	0.0680908	610		0.0659908	0.114902	151	0.114884	0.00594627	172	0.0494935	0.237266	177	0.0618916	0.139298	169	-0.0124321	0.7667	151	-0.0174341	0.67735	172	0.00922204	0.825808	177	0.0357392	0.39357	169	0.0154955	0.711523	151	-0.0201713	0.630217	172	-0.0439429	0.294101	177	0.0785315	0.0605192	169		0.111629	0.00753362	603	0.0602535	0.150091	603	-0.00487456	0.907393	607	0.0239195	0.568066	608	0.0159417	0.703604	608	0.0622371	0.137099	610	0.00658161	0.875192	610
2642	UQCRC1|P31930	M2 blue	0.0640143	0.12621	213	-0.0266025	0.525455	610	0.0106411	0.799535	610	-0.00583138	0.889322	610	0.0428234	0.306585	610		-0.0428348	0.306455	603	-0.0572488	0.171525	603	-0.0749966	0.0730916	603	0.00652048	0.876342	603		-0.0418313	0.317936	610	-0.00607131	0.884799	610	-0.0717658	0.0863736	588		0.22046	9.99677e-08	610	0.0865732	0.0384628	602	0.164384	7.82148e-05	605	0.120944	0.003769	607	0.139267	0.000838446	610	0.203785	8.88547e-07	610	0.196579	2.16379e-06	584		-0.104974	0.0120024	610	0.113205	0.00672287	610	0.08986	0.0316513	610		-0.0608288	0.14623	610	-0.0425679	0.309482	610	-0.0819847	0.0500193	609	-0.0661518	0.114017	606		-0.072568	0.0829069	610	0.072568	0.0829069	610	-0.0598516	0.152834	609	-0.0497195	0.235129	608	-0.0553986	0.185816	610	-0.103021	0.013698	610		-0.0295491	0.480612	151	0.129374	0.00193225	172	0.00145735	0.972256	177	-0.0245352	0.558143	169	-0.00300703	0.942792	151	0.00576798	0.890517	172	-0.105816	0.011331	177	0.0624665	0.135655	169	0.0707974	0.0907135	151	-0.0666937	0.111078	172	-0.116451	0.00529517	177	0.053066	0.205059	169		-0.10685	0.0105514	603	-0.12404	0.00296246	603	-0.117543	0.00488016	607	0.000718622	0.986317	608	-0.0345962	0.408884	608	-0.0450127	0.282492	610	-0.00914857	0.827174	610
2643	AFG3L2|Q9Y4W6	M2 blue	0.0273596	0.513732	213	-0.00347857	0.933841	610	0.011962	0.77528	610	-0.0487718	0.244184	610	-0.0017039	0.967565	610		-0.0262037	0.531683	603	-0.0249393	0.551677	603	-0.0272118	0.516011	603	0.00885985	0.832546	603		-0.0612519	0.14344	610	-0.0423981	0.311418	610	-0.0781746	0.0617015	588		0.187322	6.47424e-06	610	-0.00100834	0.980802	602	0.110763	0.00801485	605	0.0918386	0.0280705	607	0.0743474	0.0756176	610	0.158886	0.000135656	610	0.117209	0.00500398	584		-0.0828009	0.0477736	610	0.0741465	0.0764133	610	0.0375496	0.370035	610		-0.0542199	0.195366	610	-0.0597447	0.15357	610	-0.0949005	0.0232167	609	-0.0145886	0.727717	606		-0.0300214	0.473622	610	0.0300214	0.473622	610	-0.0842153	0.0440821	609	-0.0726076	0.0827383	608	-0.0302088	0.470864	610	-0.050341	0.229321	610		0.023963	0.567362	151	0.0633043	0.130477	172	0.116011	0.00547121	177	0.0283285	0.498931	169	-0.00468011	0.911071	151	-0.0235372	0.57427	172	-0.038651	0.356153	177	0.0851251	0.0418369	169	0.0715607	0.0872783	151	-0.058084	0.16535	172	-0.0616428	0.140897	177	0.0645416	0.123112	169		-0.068812	0.100157	603	-0.0880169	0.0353314	603	-0.0854343	0.0410962	607	-0.00131299	0.975004	608	-0.058266	0.164027	608	-0.0490185	0.241803	610	0.0020174	0.961602	610
2644	UQCRC2|P22695	M2 blue	0.128163	0.00213205	213	0.0127574	0.760779	610	0.0609372	0.145511	610	-0.0216711	0.605	610	0.0229471	0.583908	610		-0.0544398	0.193558	603	-0.0716292	0.0869754	603	-0.0713062	0.088412	603	0.0329998	0.430855	603		-0.0406294	0.332052	610	-0.012038	0.773892	610	-0.0578767	0.166867	588		0.199361	1.54051e-06	610	0.0526427	0.2087	602	0.138986	0.00085923	605	0.125273	0.00268767	607	0.115526	0.00567116	610	0.185976	7.55944e-06	610	0.172869	3.22849e-05	584		-0.105519	0.0115636	610	0.093411	0.0254787	610	0.0638772	0.127025	610		-0.0502434	0.230226	610	-0.055435	0.185526	610	-0.0897429	0.0318751	609	-0.0516659	0.217281	606		-0.0446355	0.286549	610	0.0446355	0.286549	610	-0.0450395	0.282206	609	-0.039645	0.343909	608	-0.0626877	0.134273	610	-0.0767661	0.0665547	610		-0.0738973	0.0774101	151	0.037543	0.37012	172	0.0160504	0.701679	177	-0.0939227	0.0246811	169	-0.00989817	0.813264	151	-0.0814088	0.0516564	172	-0.107058	0.0104006	177	-0.0382523	0.36114	169	0.0815783	0.0511698	151	-0.115405	0.00572245	172	-0.13851	0.000895468	177	-0.0255807	0.54149	169		-0.118268	0.00462114	603	-0.117216	0.00500149	603	-0.104105	0.0127331	607	-0.00855966	0.83814	608	-0.0078204	0.85195	608	-0.0205998	0.622967	610	0.0338459	0.419127	610
2645	DLD|P09622	M2 blue	0.0677177	0.105687	213	0.000786281	0.985029	610	0.0189608	0.650891	610	-0.0226979	0.588	610	0.0684895	0.101762	610		-0.0446386	0.286516	603	-0.0476742	0.254973	603	-0.0456358	0.275876	603	0.0239742	0.567181	603		-0.0179477	0.668402	610	-0.015872	0.704838	610	-0.114544	0.0060969	588		0.174941	2.58413e-05	610	0.103058	0.0136646	602	0.132866	0.00144814	605	0.109306	0.00888767	607	0.105338	0.011708	610	0.173026	3.17491e-05	610	0.14942	0.000335855	584		-0.110269	0.00830208	610	0.123369	0.00312254	610	0.0553308	0.186356	610		-0.0336005	0.422509	610	-0.0726065	0.082743	610	-0.0792553	0.0581791	609	-0.0276963	0.508563	606		-0.0563683	0.17822	610	0.0563683	0.17822	610	-0.0960108	0.0216457	609	-0.0723844	0.0836899	608	-0.0513629	0.219994	610	-0.0879636	0.0354431	610		0.0657569	0.116197	151	0.0889653	0.0333946	172	0.0420551	0.315351	177	-0.0168694	0.68724	169	0.0854849	0.0409761	151	-0.0239639	0.567348	172	-0.0759104	0.0696531	177	0.0831894	0.0467348	169	0.146627	0.000434542	151	-0.0194845	0.641912	172	-0.109548	0.00873737	177	0.118544	0.00452573	169		-0.0865438	0.0385289	603	-0.0842591	0.0439717	603	-0.0628113	0.133505	607	-0.0313617	0.454095	608	-0.0507651	0.225416	608	-0.0332437	0.427456	610	0.0277955	0.507045	610
2646	NNT|Q13423	M2 blue	0.158671	0.000138561	213	0.0316067	0.450574	610	0.0273496	0.513886	610	-0.0389026	0.353028	610	0.0329633	0.431366	610		-0.0775123	0.0639458	603	-0.0892237	0.032883	603	-0.0897306	0.0318987	603	0.0401031	0.338358	603		-0.0310164	0.459081	610	-0.00114624	0.978177	610	-0.128381	0.00209477	588		0.238324	7.89139e-09	610	0.0607122	0.147007	602	0.175725	2.37394e-05	605	0.134299	0.00128394	607	0.0945767	0.0236931	610	0.195606	2.43402e-06	610	0.177245	2.01144e-05	584		-0.120741	0.00382819	610	0.114141	0.0062793	610	0.115726	0.0055879	610		-0.0966957	0.0207233	610	-0.0702658	0.0931689	610	-0.0827566	0.0478932	609	-0.0490975	0.241045	606		-0.0999197	0.016826	610	0.0999197	0.016826	610	-0.0956684	0.02212	609	-0.0778401	0.0628269	608	-0.0554534	0.18538	610	-0.100682	0.0160046	610		-0.050968	0.223566	151	0.0502224	0.230421	172	0.0304881	0.466771	177	-0.0190296	0.649708	169	-0.11411	0.00629391	151	-0.0436271	0.297587	172	-0.0860209	0.0397215	177	0.0197011	0.638214	169	-0.084961	0.0422347	151	-0.0945599	0.023718	172	-0.120661	0.00385198	177	-0.00432579	0.917779	169		-0.10871	0.00926838	603	-0.123489	0.00309352	603	-0.0557162	0.183302	607	-0.0210539	0.615322	608	-0.0577287	0.167957	608	-0.0208692	0.618428	610	0.00830381	0.842914	610
2647	NDUFV1|P49821	M2 blue	0.141297	0.000701599	213	0.00989785	0.81327	610	-0.00787537	0.850922	610	-0.0358363	0.392285	610	0.0841027	0.044367	610		-0.0395086	0.345573	603	-0.0383666	0.359706	603	-0.0389752	0.352131	603	0.0168138	0.688216	603		-0.0170109	0.684757	610	-0.0127243	0.761381	610	-0.0920335	0.0277375	588		0.19273	3.43472e-06	610	0.0700061	0.0943879	602	0.151897	0.000266279	605	0.107934	0.00978599	607	0.127564	0.00223787	610	0.178571	1.73891e-05	610	0.162696	9.27998e-05	584		-0.0911692	0.029241	610	0.120936	0.00377143	610	0.0806818	0.0537866	610		-0.0371057	0.375724	610	-0.00797251	0.849105	610	-0.0811675	0.0523553	609	-0.0510896	0.222461	606		-0.0626228	0.134677	610	0.0626228	0.134677	610	-0.0450854	0.281715	609	-0.0399252	0.340507	608	-0.0518464	0.215677	610	-0.0680447	0.10401	610		-0.000803313	0.984705	151	0.0700059	0.094389	172	0.0201434	0.630691	177	-0.0276237	0.509676	169	0.0477887	0.253832	151	-0.0121698	0.771486	172	-0.0475841	0.255872	177	0.0591386	0.157793	169	0.114755	0.00600277	151	-0.0694523	0.0970297	172	-0.0669799	0.10955	177	0.0290957	0.487374	169		-0.0624689	0.13564	603	-0.0978583	0.0192357	603	-0.114248	0.00623045	607	0.0217485	0.60371	608	-0.0379111	0.365442	608	-0.0444296	0.288781	610	0.0129895	0.756564	610
2648	NDUFS1|P28331	M2 blue	0.0543521	0.194277	213	0.0126806	0.762176	610	-0.0369826	0.377311	610	-0.0493891	0.238258	610	0.0665311	0.111954	610		-0.0931527	0.0258898	603	-0.0750304	0.0729619	603	-0.0482075	0.24969	603	0.06377	0.127666	603		-0.036069	0.389217	610	0.00172314	0.967199	610	-0.100939	0.0157355	588		0.142339	0.000639684	610	0.0378147	0.366663	602	0.124636	0.00282654	605	0.0742443	0.076025	607	0.111522	0.00759165	610	0.13187	0.00157344	610	0.122697	0.00329081	584		-0.0573987	0.170404	610	0.0848352	0.0425416	610	0.0389838	0.352024	610		-0.0144418	0.73035	610	-0.00318678	0.939379	610	-0.0638091	0.127432	609	-0.0451174	0.281374	606		-0.0390237	0.35153	610	0.0390237	0.35153	610	-0.0262268	0.531322	609	-0.0323968	0.439329	608	-0.0146003	0.727508	610	-0.0547841	0.19075	610		0.00417528	0.92063	151	0.0573628	0.170673	172	-0.0114997	0.783745	177	-0.0388699	0.353433	169	0.0581924	0.164561	151	0.0316365	0.450147	172	-0.0527838	0.207481	177	0.06761	0.106244	169	0.135155	0.00119426	151	-0.00235335	0.955214	172	-0.0771815	0.0650917	177	0.0976452	0.0195012	169		-0.0178776	0.66962	603	-0.0438898	0.294685	603	-0.0515483	0.218331	607	0.0687036	0.100694	608	0.0206901	0.621443	608	-0.0475326	0.256388	610	0.0144046	0.731018	610
2649	SLC25A11|Q02978	M2 blue	0.118633	0.00449546	213	-0.0085614	0.838108	610	-0.00234186	0.955432	610	-0.0226699	0.588461	610	0.0429873	0.304735	610		-0.0314806	0.452384	603	-0.0722087	0.0844452	603	-0.0995553	0.0172316	603	0.00275398	0.947599	603		-0.0411273	0.326156	610	-0.0407504	0.330613	610	-0.101834	0.0148288	588		0.209198	4.45716e-07	610	0.0455458	0.276825	602	0.119042	0.00435848	605	0.110921	0.00792549	607	0.108097	0.00967477	610	0.171369	3.78721e-05	610	0.156102	0.000178063	584		-0.159518	0.00012745	610	0.113504	0.00657833	610	0.153427	0.000230275	610		-0.121243	0.00368333	610	-0.0865237	0.0385743	610	-0.103157	0.0135738	609	-0.0338072	0.41966	606		-0.158981	0.000134399	610	0.158981	0.000134399	610	-0.107815	0.00986728	609	-0.0994846	0.0173113	608	-0.0784634	0.0607436	610	-0.164573	7.67274e-05	610		-0.0342561	0.413509	151	0.0240429	0.566071	172	-0.00128475	0.975541	177	0.0170544	0.683993	169	-0.0351352	0.401619	151	-0.0200105	0.632947	172	-0.0941108	0.0243933	177	0.0161743	0.699488	169	0.0011228	0.978623	151	-0.0927224	0.0265872	172	-0.148178	0.000376843	177	0.00426343	0.91896	169		-0.124748	0.00280162	603	-0.145594	0.000477406	603	0.0454555	0.277779	607	-0.00314962	0.940085	608	0.0257618	0.538629	608	-0.00505132	0.90405	610	-0.0244463	0.559571	610
2650	NDUFC2|O95298	M2 blue	0.151444	0.000277899	213	0.0268834	0.52109	610	-0.0311811	0.456699	610	-0.0358898	0.391578	610	0.0286684	0.493793	610		-0.037761	0.367345	603	-0.0344689	0.410611	603	-0.0332534	0.42732	603	0.0170489	0.68409	603		-0.0281909	0.501019	610	0.0201606	0.630398	610	-0.0647086	0.122144	588		0.19575	2.39208e-06	610	0.0410874	0.326626	602	0.143373	0.000583281	605	0.0787656	0.0597542	607	0.0906828	0.0301174	610	0.16671	6.16339e-05	610	0.155005	0.000197969	584		-0.0722659	0.084199	610	0.138166	0.000922577	610	0.0317285	0.44883	610		-0.02397	0.567249	610	-0.0497956	0.234412	610	-0.100102	0.0166262	609	-0.0250651	0.549671	606		-0.0291972	0.485856	610	0.0291972	0.485856	610	-0.0506391	0.226572	609	-0.0372525	0.373837	608	-0.0266062	0.525397	610	-0.0663231	0.113082	610		-0.0921492	0.0275414	151	0.0176669	0.673288	172	-0.011728	0.779563	177	-0.0931877	0.0258337	169	-0.0324926	0.437976	151	-0.00960949	0.818614	172	-0.0551728	0.187618	177	0.124763	0.00279845	169	0.0354799	0.397015	151	-0.0758262	0.0699642	172	-0.0621632	0.137567	177	0.0731792	0.0803416	169		-0.0406819	0.331427	603	-0.0685672	0.101374	603	-0.140683	0.000740624	607	0.0172061	0.681336	608	0.00068038	0.987046	608	-0.00473398	0.910052	610	-0.0183028	0.662244	610
2651	NDUFB5|O43674	M2 blue	0.117649	0.0048415	213	0.0529241	0.206274	610	0.0154414	0.712486	610	-0.0505146	0.227717	610	-0.00698515	0.867608	610		-0.0493882	0.238267	603	-0.0322536	0.441355	603	-0.0344041	0.411492	603	0.0123277	0.768604	603		-0.0388918	0.353162	610	-0.0228355	0.585739	610	-0.0776549	0.063457	588		0.19293	3.35388e-06	610	0.0669582	0.109665	602	0.160206	0.000119046	605	0.0985023	0.0184524	607	0.0996856	0.0170856	610	0.168947	4.88627e-05	610	0.179378	1.59047e-05	584		-0.090222	0.0309684	610	0.128703	0.00204085	610	0.0439053	0.294514	610		-0.0228993	0.58469	610	-0.0314735	0.452486	610	-0.0723893	0.0836691	609	-0.0544627	0.19337	606		-0.049346	0.238669	610	0.049346	0.238669	610	-0.0784522	0.0607805	609	-0.073267	0.0799783	608	-0.0476826	0.254889	610	-0.0734312	0.0793027	610		-0.0546925	0.191495	151	-0.00553173	0.894975	172	-0.0533142	0.202945	177	-0.0826068	0.0482997	169	0.0282293	0.500435	151	-0.0542334	0.195254	172	-0.0801007	0.0555414	177	0.0604992	0.148433	169	0.0792541	0.0581831	151	-0.126878	0.00236473	172	-0.077815	0.062912	177	0.0162377	0.698368	169		-0.025156	0.548224	603	-0.046798	0.26382	603	-0.0910338	0.0294828	607	0.026425	0.528223	608	0.00109393	0.979173	608	-0.00374434	0.928799	610	-0.00513678	0.902435	610
2652	PDHA1|P08559	M2 blue	0.108454	0.00943598	213	0.0464004	0.267903	610	0.00654291	0.87592	610	-0.0182461	0.663225	610	0.0247707	0.554371	610		-0.0957094	0.0220627	603	-0.119264	0.00428566	603	-0.104169	0.0126774	603	0.0709959	0.0898099	603		-0.0116968	0.780133	610	0.00368315	0.92996	610	-0.162373	9.58643e-05	588		0.230341	2.51841e-08	610	0.102369	0.0143098	602	0.18484	8.60854e-06	605	0.137915	0.000942845	607	0.145399	0.000485954	610	0.211301	3.39238e-07	610	0.223038	7.01902e-08	584		-0.13539	0.00117064	610	0.141722	0.000675704	610	0.138658	0.00088408	610		-0.0959232	0.0217661	610	-0.0964415	0.0210615	610	-0.135037	0.00120626	609	-0.053112	0.204665	606		-0.130159	0.00181203	610	0.130159	0.00181203	610	-0.082228	0.0493407	609	-0.0721131	0.0848587	608	-0.0516047	0.217827	610	-0.138242	0.000916526	610		0.0235545	0.573988	151	0.104729	0.0122044	172	0.0482401	0.249369	177	0.00928413	0.824654	169	0.00245886	0.953208	151	-0.0280472	0.503205	172	-0.106777	0.0106048	177	0.0353188	0.399162	169	0.0650178	0.120366	151	-0.084344	0.0437586	172	-0.155692	0.000185274	177	0.0489247	0.242706	169		-0.106225	0.0110166	603	-0.109789	0.00858965	603	-0.0190188	0.649894	607	-0.0373447	0.372654	608	0.00222149	0.957721	608	-0.0515241	0.218548	610	-0.0715892	0.0871524	610
2653	SPG7|Q9UQ90	M2 blue	0.0765697	0.0672555	213	-0.0175938	0.674562	610	-0.0145121	0.72909	610	-0.0567697	0.175145	610	0.0144257	0.730639	610		-0.0615452	0.141529	603	-0.0644251	0.123791	603	-0.0577779	0.167594	603	0.0366902	0.381097	603		-0.0593598	0.156242	610	-0.0417823	0.318504	610	-0.110478	0.00817976	588		0.231633	2.09298e-08	610	0.0353602	0.39861	602	0.169863	4.43921e-05	605	0.140554	0.000749103	607	0.117735	0.00481049	610	0.212814	2.78255e-07	610	0.181792	1.21523e-05	584		-0.141404	0.000694955	610	0.131743	0.00159004	610	0.0985932	0.0183442	610		-0.0831679	0.0467916	610	-0.0760906	0.0689911	610	-0.120746	0.00382679	609	-0.0158154	0.705843	606		-0.0987197	0.0181944	610	0.0987197	0.0181944	610	-0.0915088	0.028642	609	-0.070703	0.0911457	608	-0.0585778	0.161779	610	-0.10411	0.0127284	610		0.145409	0.000485523	151	0.0618814	0.139363	172	0.228895	3.09339e-08	177	0.11031	0.00827773	169	0.127889	0.00217992	151	-0.059292	0.156716	172	0.00235381	0.955205	177	0.122618	0.00331126	169	0.156443	0.000172272	151	-0.0943447	0.0240396	172	-0.0340746	0.415989	177	0.111001	0.00788004	169		-0.107591	0.0100224	603	-0.137291	0.000994965	603	-0.0891099	0.0331075	607	-0.0183587	0.661276	608	-0.0753767	0.0716449	608	-0.0761164	0.0688965	610	-0.0223233	0.594177	610
2654	NDUFA10|O95299	M2 blue	0.183319	1.02325e-05	213	0.0432096	0.302239	610	-0.00978955	0.815276	610	-0.030733	0.463198	610	0.0184351	0.659954	610		-0.0376084	0.369286	603	-0.0223219	0.594199	603	-0.0133598	0.749851	603	0.0200548	0.632195	603		-0.020412	0.62614	610	-0.00424419	0.919325	610	-0.0566258	0.176243	588		0.209496	4.28896e-07	610	0.0466107	0.265737	602	0.128582	0.00206096	605	0.120488	0.00390346	607	0.108741	0.0092484	610	0.178371	1.77748e-05	610	0.189137	5.24397e-06	584		-0.0703052	0.0929851	610	0.124465	0.00286499	610	0.0323331	0.44023	610		-0.0135186	0.746979	610	-0.0126224	0.763236	610	-0.0766752	0.0668783	609	-0.0239078	0.568255	606		-0.0174452	0.677157	610	0.0174452	0.677157	610	-0.0543634	0.194185	609	-0.045752	0.274654	608	-0.0260309	0.534395	610	-0.0545068	0.193009	610		-0.0130773	0.754969	151	0.0197058	0.638134	172	-0.0211852	0.613119	177	-0.0145052	0.729213	169	0.0430168	0.304403	151	-0.0257881	0.538215	172	-0.0598473	0.152864	177	0.0681659	0.103394	169	0.143023	0.000601868	151	-0.0735512	0.0788117	172	-0.104446	0.0124417	177	0.0157104	0.707705	169		-0.0359536	0.390737	603	-0.0768335	0.0663153	603	-0.116626	0.00522671	607	0.0698875	0.0949488	608	-0.0182925	0.662421	608	-0.0741313	0.0764737	610	-0.000951269	0.981889	610
2655	NDUFA9|Q16795	M2 blue	0.0825787	0.0483764	213	0.0262556	0.530871	610	-0.0111765	0.789679	610	-0.0336132	0.422334	610	0.0499592	0.232876	610		-0.0591668	0.157595	603	-0.036566	0.382712	603	-0.0110777	0.791495	603	0.044769	0.28511	603		-0.0556566	0.183772	610	-0.0292183	0.485539	610	-0.0593036	0.156635	588		0.186346	7.24514e-06	610	0.0731744	0.0803613	602	0.117014	0.00507745	605	0.114418	0.00615324	607	0.0972732	0.0199723	610	0.163857	8.2522e-05	610	0.17809	1.83347e-05	584		-0.0726955	0.0823662	610	0.126521	0.00243332	610	0.0418738	0.317444	610		0.0128173	0.759691	610	-0.000525034	0.990003	610	-0.0534338	0.201932	609	-0.0519306	0.214931	606		-0.0665649	0.111771	610	0.0665649	0.111771	610	-0.0313964	0.453596	609	-0.0298407	0.47629	608	-0.0504692	0.228135	610	-0.0764899	0.067542	610		0.0196716	0.638718	151	0.0827691	0.0478593	172	0.0173999	0.677947	177	-0.0050011	0.905	169	0.0930547	0.0260472	151	0.0280466	0.503213	172	-0.053157	0.204282	177	0.0997089	0.0170596	169	0.186502	7.11614e-06	151	-0.0206666	0.621839	172	-0.0836629	0.0454943	177	0.0663942	0.112695	169		-0.0280859	0.502616	603	-0.0334891	0.42405	603	-0.102955	0.013759	607	0.0259149	0.536217	608	-0.0574336	0.170144	608	-0.0420909	0.314939	610	0.00991285	0.812992	610
2656	NDUFB3|O43676	M2 blue	0.123877	0.00300064	213	0.00771785	0.85387	610	-0.0381051	0.362992	610	-0.0416308	0.320263	610	0.0417087	0.319358	610		-0.0509866	0.223396	603	-0.0594711	0.155465	603	-0.064415	0.12385	603	0.0216515	0.605327	603		-0.0320493	0.444255	610	-0.0337807	0.420024	610	-0.0573508	0.170763	588		0.210631	3.70205e-07	610	0.0679745	0.104368	602	0.176853	2.09966e-05	605	0.127239	0.00229712	607	0.0962668	0.0212969	610	0.179311	1.6024e-05	610	0.171676	3.66569e-05	584		-0.133883	0.0013298	610	0.134851	0.0012254	610	0.0895994	0.0321508	610		-0.0323287	0.440291	610	-0.0238818	0.568677	610	-0.0807357	0.0536261	609	0.0128424	0.759234	606		-0.107249	0.0102637	610	0.107249	0.0102637	610	-0.0843803	0.0436677	609	-0.0833702	0.0462578	608	-0.0957732	0.0219739	610	-0.128312	0.00210652	610		-0.0615447	0.141532	151	-0.0359932	0.390214	172	-0.00842868	0.840583	177	-0.0680843	0.103808	169	0.0129647	0.757013	151	-0.0643411	0.124283	172	-0.103125	0.0136034	177	0.0432473	0.301816	169	0.0629744	0.132497	151	-0.131979	0.00155922	172	-0.145985	0.000460751	177	-0.00189916	0.963851	169		-0.0621856	0.137425	603	-0.0843562	0.0437279	603	-0.0968826	0.0204776	607	-0.0139262	0.739622	608	0.00411042	0.921859	608	-0.0465114	0.266758	610	-0.0159677	0.703144	610
2657	NDUFA12|Q9UI09	M2 blue	0.120462	0.00391114	213	-0.0155238	0.711021	610	0.0143633	0.73176	610	-0.0452383	0.280085	610	0.0226064	0.589506	610		-0.0827951	0.0477893	603	-0.087648	0.0361103	603	-0.0652633	0.118968	603	0.0646264	0.122619	603		-0.0313566	0.454168	610	-0.0246302	0.55662	610	0.0059982	0.886177	588		0.239663	6.46889e-09	610	0.0282619	0.499942	602	0.162323	9.63497e-05	605	0.133894	0.00132857	607	0.1112	0.00776866	610	0.198351	1.74369e-06	610	0.200685	1.30827e-06	584		-0.141401	0.000695176	610	0.16017	0.000119483	610	0.0907531	0.0299894	610		-0.0810775	0.0526181	610	-0.0775653	0.0637638	610	-0.136012	0.00111024	609	-0.0652183	0.119223	606		-0.0836619	0.0454969	610	0.0836619	0.0454969	610	-0.0767177	0.0667266	609	-0.0646033	0.122754	608	-0.0785802	0.0603594	610	-0.120009	0.00404917	610		-0.0360856	0.388999	151	0.0308927	0.460876	172	-0.0491483	0.240558	177	-0.0484294	0.247514	169	-0.11745	0.00491434	151	-0.0323252	0.440341	172	-0.088915	0.033495	177	-0.0110105	0.792732	169	-0.0375236	0.370367	151	-0.0832152	0.0466664	172	-0.11753	0.00488488	177	-0.00726668	0.862325	169		-0.100928	0.015747	603	-0.130455	0.00176848	603	-0.0744541	0.0751976	607	-0.0293376	0.483759	608	0.0222807	0.594881	608	-0.0391394	0.350104	610	-0.0194989	0.641667	610
2658	MFN2|O95140	M2 blue	0.1416	0.000683048	213	0.0392674	0.348529	610	-0.0163659	0.696104	610	-0.0105158	0.801846	610	0.0317035	0.449188	610		-0.0305985	0.465158	603	-0.0518627	0.215532	603	-0.0758732	0.0697906	603	-0.00283977	0.945969	603		-0.032166	0.442597	610	-0.0537974	0.198875	610	-0.126109	0.00251482	588		0.215453	1.96265e-07	610	0.060329	0.14958	602	0.11225	0.00720405	605	0.0953365	0.0225884	607	0.120264	0.00397079	610	0.188041	5.95752e-06	610	0.189807	4.84902e-06	584		-0.148447	0.000367593	610	0.153867	0.000220804	610	0.0760472	0.06915	610		-0.0303844	0.468289	610	-0.0394596	0.346173	610	-0.0572053	0.171852	609	-0.0222487	0.59541	606		-0.0787608	0.0597697	610	0.0787608	0.0597697	610	-0.0923976	0.0271243	609	-0.0809618	0.0529575	608	-0.0707152	0.0910898	610	-0.154124	0.000215453	610		0.0135572	0.746282	151	-0.0516125	0.217758	172	-0.0369243	0.378064	177	0.00200681	0.961803	169	-0.0451427	0.281103	151	-0.0975244	0.0196531	172	-0.182162	1.16577e-05	177	-0.0315464	0.45144	169	-0.0102551	0.80666	151	-0.160477	0.000115889	172	-0.177135	2.03583e-05	177	0.0107101	0.798264	169		-0.166077	6.57847e-05	603	-0.141052	0.000716949	603	0.0162769	0.697676	607	-0.0899036	0.0315685	608	0.018681	0.655708	608	-0.00901094	0.829734	610	-0.0315438	0.451477	610
2659	ATP1A3|P13637	M2 blue	0.119661	0.00415791	213	0.0194233	0.642958	610	-0.0603304	0.14957	610	-0.0359908	0.390247	610	0.0273709	0.513558	610		-0.0255881	0.541373	603	-0.0407936	0.3301	603	-0.0486808	0.245066	603	0.00989411	0.813339	603		-0.0846296	0.0430476	610	-0.0120691	0.773323	610	-0.10812	0.00965966	588		0.149339	0.000338409	610	0.0391412	0.350081	602	0.103848	0.0129564	605	0.0750947	0.0727159	607	0.134547	0.0012574	610	0.141174	0.000709241	610	0.154472	0.000208375	584		-0.101039	0.0156317	610	0.0851711	0.0417262	610	0.0780527	0.0621097	610		-0.0518272	0.215847	610	-0.0441966	0.291319	610	-0.0646477	0.122496	609	-0.050382	0.228941	606		-0.0995711	0.0172139	610	0.0995711	0.0172139	610	-0.102003	0.014663	609	-0.0924725	0.0269996	608	-0.0198736	0.635275	610	-0.109212	0.00894698	610		0.0034904	0.933616	151	-0.0107963	0.796676	172	-0.0863299	0.039013	177	0.0385133	0.357871	169	-0.0240377	0.566156	151	-0.0930274	0.0260913	172	-0.177837	1.88503e-05	177	-0.0285109	0.496171	169	0.0426078	0.309029	151	-0.126693	0.0024001	172	-0.188591	5.58864e-06	177	-0.0358885	0.391596	169		-0.0477666	0.254051	603	-0.038695	0.355606	603	0.00394523	0.92499	607	-0.0171825	0.68175	608	0.0543312	0.194449	608	-0.053466	0.20166	610	0.0093999	0.822504	610
2660	PDHB|P11177	M2 blue	0.0922934	0.0272986	213	0.0444848	0.288181	610	0.000387049	0.99263	610	-0.00540712	0.897328	610	0.00419531	0.920251	610		-0.0393933	0.346985	603	-0.0694163	0.0972032	603	-0.0689333	0.0995587	603	0.0321678	0.442571	603		-0.00866738	0.836132	610	0.0104628	0.802825	610	-0.126017	0.00253324	588		0.163474	8.57861e-05	610	0.0710391	0.089614	602	0.145836	0.000467035	605	0.0804294	0.0545431	607	0.0910232	0.0295017	610	0.144712	0.000517135	610	0.160968	0.00011036	584		-0.0603942	0.14914	610	0.0768907	0.0661131	610	0.0636948	0.128117	610		-0.0434294	0.299784	610	-0.0299877	0.474119	610	-0.054236	0.195233	609	-0.00551936	0.895209	606		-0.0545458	0.19269	610	0.0545458	0.19269	610	-0.00742451	0.859365	609	0.00317567	0.93959	608	-0.00146779	0.972058	610	-0.0677887	0.105321	610		0.025479	0.543098	151	0.123701	0.00304239	172	0.06082	0.146288	177	0.0280899	0.502555	169	-0.00276352	0.947418	151	0.00841896	0.840765	172	-0.0859645	0.039852	177	0.0845408	0.0432676	169	0.0527268	0.207973	151	-0.0390965	0.350632	172	-0.106866	0.0105397	177	0.104899	0.0120642	169		-0.0743651	0.0755478	603	-0.07589	0.0697284	603	-0.00104398	0.980124	607	0.0151922	0.716926	608	0.0346561	0.408074	608	-0.0296632	0.478918	610	-0.0236241	0.572858	610
2661	NDUFB6|O95139	M2 blue	0.0507386	0.225659	213	-0.00990419	0.813152	610	-0.0121108	0.772563	610	-0.0457685	0.274481	610	0.0308516	0.461473	610		-0.0399924	0.339694	603	-0.0309988	0.459336	603	-0.0149501	0.721247	603	0.0318233	0.447476	603		-0.0123301	0.76856	610	-0.0232592	0.578801	610	-0.0520145	0.21419	588		0.248015	1.8226e-09	610	0.0821471	0.0495655	602	0.195177	2.56311e-06	605	0.175031	2.55919e-05	607	0.146298	0.000447796	610	0.230334	2.52085e-08	610	0.205902	6.7995e-07	584		-0.135563	0.00115354	610	0.184548	8.89965e-06	610	0.102876	0.0138321	610		-0.0670818	0.10901	610	-0.0413681	0.323329	610	-0.0996942	0.017076	609	-0.0240101	0.566601	606		-0.109698	0.00864521	610	0.109698	0.00864521	610	-0.10436	0.0125143	609	-0.0964313	0.0210752	608	-0.0904835	0.0304831	610	-0.130983	0.00169325	610		-0.00817396	0.845339	151	-0.0587607	0.160471	172	-0.0598227	0.153033	177	0.00630923	0.880318	169	-0.0618439	0.139603	151	-0.147753	0.000391883	172	-0.17327	3.09289e-05	177	0.0277938	0.507071	169	-0.0116006	0.781896	151	-0.219956	1.07072e-07	172	-0.187298	6.492e-06	177	0.00227823	0.956642	169		-0.0468173	0.263622	603	-0.0597691	0.153402	603	-0.0975061	0.0196762	607	-0.0483775	0.248022	608	-0.000725043	0.986195	608	-0.0198429	0.635799	610	-0.0116063	0.781792	610
2662	NDUFA13|Q9P0J0	M2 blue	0.0779899	0.0623209	213	0.0155897	0.70985	610	-0.0279814	0.504207	610	-0.0231478	0.580621	610	0.0527391	0.207866	610		-0.0334902	0.424035	603	-0.0356773	0.39439	603	-0.0422787	0.312783	603	0.00898028	0.830304	603		0.00332057	0.936839	610	-0.0116429	0.781122	610	-0.0407579	0.330524	588		0.133146	0.00141464	610	0.0483807	0.247991	602	0.14174	0.000674603	605	0.0611485	0.144118	607	0.0965675	0.0208932	610	0.118841	0.00442517	610	0.128243	0.00211831	584		-0.058504	0.162309	610	0.0862617	0.0391684	610	0.00142419	0.972887	610		0.0215963	0.606246	610	-0.0190543	0.649284	610	-0.0608898	0.145825	609	-0.0068166	0.870775	606		-0.011601	0.78189	610	0.011601	0.78189	610	-0.0129132	0.757949	609	-0.0205541	0.623739	608	-0.0388996	0.353066	610	-0.048398	0.247821	610		-0.0546736	0.191648	151	0.0787183	0.059908	172	0.0654083	0.118149	177	-0.0406101	0.332282	169	-0.0260951	0.533387	151	0.0724175	0.0835483	172	0.00307549	0.941492	177	0.0788049	0.0596263	169	0.0757366	0.0702966	151	-0.000599169	0.988592	172	0.00708796	0.865678	177	0.114384	0.00616882	169		-0.0175222	0.675812	603	-0.0268073	0.52227	603	-0.0610245	0.144934	607	0.0510444	0.222871	608	-0.00308478	0.941316	608	-0.0491215	0.240814	610	0.0127967	0.760064	610
2663	UQCRQ|O14949	M2 blue	0.112747	0.00694999	213	-0.00474115	0.909916	610	-0.00398488	0.924238	610	-0.0207409	0.620587	610	0.010539	0.801418	610		-0.00679569	0.871168	603	0.00915121	0.827125	603	0.00722468	0.863112	603	-0.00629478	0.88059	603		-0.061309	0.143066	610	-0.0317738	0.448182	610	-0.0856165	0.0406651	588		0.239223	6.90638e-09	610	0.112926	0.0068606	602	0.166868	6.0635e-05	605	0.128787	0.00202693	607	0.130392	0.00177779	610	0.210013	4.01148e-07	610	0.184257	9.1993e-06	584		-0.0990189	0.0178444	610	0.158654	0.000138798	610	0.0745725	0.0747337	610		-0.0630442	0.132068	610	-0.0407794	0.330269	610	-0.0911702	0.0292392	609	-0.0632631	0.130728	606		-0.0768758	0.0661656	610	0.0768758	0.0661656	610	-0.0813352	0.0518687	609	-0.0719872	0.0854053	608	-0.0334303	0.424865	610	-0.0905051	0.0304432	610		0.00509843	0.90316	151	0.0292407	0.485206	172	0.0209341	0.617336	177	-0.0417077	0.31937	169	0.0886857	0.033956	151	-0.0328207	0.433362	172	-0.0154785	0.711827	177	0.0784198	0.0608871	169	0.145948	0.000462321	151	-0.087318	0.0368192	172	-0.0761082	0.0689267	177	0.0695712	0.0964574	169		-0.129294	0.001945	603	-0.141001	0.000720142	603	-0.118685	0.00447789	607	0.00379105	0.927913	608	-0.042654	0.308503	608	-0.0444762	0.288274	610	-0.0202756	0.628449	610
2664	COX5B|P10606	M2 blue	0.149577	0.000331003	213	0.00266328	0.949323	610	0.00901751	0.829611	610	-0.0507554	0.225506	610	-0.0554815	0.185157	610		-0.0471455	0.260285	603	-0.0387559	0.354849	603	-0.0318971	0.446423	603	0.0252251	0.547126	603		-0.0374129	0.371782	610	0.0115983	0.781939	610	-0.0812085	0.0522361	588		0.262934	1.6869e-10	610	0.0684257	0.102082	602	0.169965	4.39149e-05	605	0.158627	0.000139161	607	0.135171	0.00119268	610	0.226543	4.31008e-08	610	0.20612	6.61387e-07	584		-0.111132	0.00780661	610	0.174136	2.81852e-05	610	0.098206	0.0188093	610		-0.0979055	0.0191773	610	-0.0823022	0.0491354	610	-0.116821	0.00515117	609	-0.0598613	0.152767	606		-0.0872136	0.037046	610	0.0872136	0.037046	610	-0.0617094	0.140468	609	-0.0318271	0.447422	608	-0.0423159	0.312357	610	-0.0794831	0.0574583	610		-0.0120102	0.7744	151	0.0818569	0.0503788	172	0.0435915	0.297982	177	0.033809	0.419634	169	-0.0323334	0.440226	151	0.0289784	0.489131	172	0.0675181	0.106721	177	0.0947434	0.0234468	169	0.0385614	0.35727	151	0.0185057	0.658734	172	0.0174458	0.677146	177	0.101256	0.0154093	169		-0.107331	0.010205	603	-0.130149	0.00181355	603	-0.0287661	0.49232	607	-0.0459097	0.273002	608	0.0593724	0.156154	608	-0.0458326	0.273809	610	-0.0350052	0.403365	610
2665	NDUFS4|O43181	M2 blue	0.213763	2.4556e-07	213	0.0629278	0.132785	610	0.0431996	0.30235	610	-0.0280874	0.502593	610	0.0197706	0.637029	610		-0.0516405	0.217508	603	-0.0599624	0.152074	603	-0.0613061	0.143085	603	0.0258452	0.537316	603		-0.00694748	0.868316	610	-0.000685831	0.986942	610	-0.0994734	0.017324	588		0.205669	7.00352e-07	610	0.101901	0.0147633	602	0.165212	7.18861e-05	605	0.120607	0.00386779	607	0.123854	0.00300621	610	0.18606	7.48758e-06	610	0.177548	1.94581e-05	584		-0.131346	0.00164331	610	0.137138	0.00100815	610	0.0530975	0.20479	610		-0.0268635	0.521398	610	-0.0389779	0.352096	610	-0.0807138	0.0536913	609	-0.0216798	0.604855	606		-0.0459774	0.272294	610	0.0459774	0.272294	610	-0.0717188	0.0865804	609	-0.0515756	0.218087	608	-0.0575973	0.168928	610	-0.104054	0.012777	610		0.0440711	0.292692	151	0.0384286	0.35893	172	0.0317734	0.448189	177	0.0177465	0.671902	169	-0.000214912	0.995908	151	-0.0358565	0.392019	172	-0.040056	0.338926	177	0.0379831	0.364532	169	0.0726123	0.0827186	151	-0.102316	0.0143609	172	-0.0749905	0.073115	177	0.000148925	0.997164	169		-0.0460647	0.271384	603	-0.0680362	0.104053	603	-0.100442	0.0162595	607	-0.000584807	0.988865	608	-0.0201429	0.630699	608	-0.0262436	0.531059	610	-0.0302301	0.470551	610
2666	NDUFB11|Q9NX14	M2 blue	0.0847277	0.0428056	213	-0.00129423	0.975361	610	-0.016937	0.686054	610	-0.0502352	0.230302	610	0.0151746	0.71724	610		-0.0607925	0.146471	603	-0.0463467	0.268458	603	-0.0340867	0.415823	603	0.0346401	0.40829	603		-0.0137162	0.74341	610	-0.0167745	0.688907	610	-0.04236	0.311853	588		0.211286	3.39927e-07	610	0.0763208	0.0681527	602	0.153695	0.000224464	605	0.104339	0.0125324	607	0.117771	0.00479726	610	0.175091	2.54254e-05	610	0.165591	6.91468e-05	584		-0.0857403	0.0403742	610	0.148613	0.000361986	610	0.0330646	0.429951	610		-0.0231034	0.581348	610	-0.0521478	0.213017	610	-0.102407	0.0142731	609	-0.0166966	0.690277	606		-0.0429824	0.30479	610	0.0429824	0.30479	610	-0.0519354	0.214889	609	-0.0473167	0.258557	608	-0.0530871	0.204878	610	-0.0774547	0.064144	610		-0.0141343	0.735875	151	0.0139632	0.738955	172	0.0193034	0.645011	177	0.0211082	0.614412	169	-0.0374891	0.370808	151	-0.00805952	0.847478	172	-0.0289248	0.489936	177	0.0971281	0.0201588	169	0.0473575	0.258146	151	-0.091164	0.0292502	172	-0.0431342	0.303084	177	0.0863136	0.0390502	169		-0.0605487	0.1481	603	-0.0758917	0.0697224	603	-0.121855	0.00351318	607	0.0372882	0.373378	608	0.00154145	0.970656	608	-0.0282159	0.500639	610	-0.00828246	0.843313	610
2667	AIFM1|O95831	M2 blue	0.0861283	0.039474	213	-0.0266337	0.524969	610	0.0231794	0.580105	610	0.00929841	0.824389	610	0.0307551	0.462876	610		-0.0308851	0.460985	603	-0.0297205	0.478069	603	-0.0456018	0.276234	603	-0.00396703	0.924577	603		-0.0383876	0.359443	610	-0.0477496	0.254221	610	-0.0723613	0.0837892	588		0.198292	1.75619e-06	610	0.0916577	0.0283828	602	0.183976	9.49864e-06	605	0.102174	0.0144975	607	0.0930432	0.0260658	610	0.183392	1.01481e-05	610	0.115329	0.00575455	584		-0.0703552	0.0927524	610	0.121232	0.00368633	610	0.0459422	0.272662	610		-0.0579304	0.166473	610	-0.0782793	0.0613528	610	-0.0901925	0.0310236	609	-0.0777631	0.0630881	606		-0.0235045	0.574802	610	0.0235045	0.574802	610	-0.0522313	0.212284	609	-0.0480019	0.251717	608	-0.0172457	0.680644	610	-0.0588757	0.159652	610		-0.0301116	0.472294	151	0.0845454	0.0432561	172	0.0399129	0.340657	177	-0.0526856	0.208329	169	-0.083302	0.0464372	151	0.0296249	0.479486	172	-0.0575493	0.169284	177	0.18106	1.31909e-05	169	-0.00496401	0.905701	151	-0.0124595	0.766201	172	-0.0458392	0.27374	177	0.225173	5.22054e-08	169		-0.0705444	0.0918756	603	-0.0916233	0.0284426	603	-0.0850668	0.0419779	607	-0.0143372	0.732228	608	-0.0380329	0.363902	608	-0.0314768	0.452439	610	0.00915098	0.827129	610
2668	ACO2|Q99798	M2 blue	0.0830998	0.0469726	213	0.0208254	0.619164	610	0.0236077	0.573123	610	-0.0165879	0.69219	610	0.0288739	0.4907	610		-0.0107701	0.797158	603	-0.0577978	0.167447	603	-0.0805643	0.0541376	603	0.00123673	0.976455	603		-0.0278305	0.506511	610	-0.0114581	0.784509	610	-0.0402412	0.336696	588		0.148076	0.000380411	610	0.0317705	0.44823	602	0.0923097	0.0272714	605	0.118949	0.00438912	607	0.0524588	0.210296	610	0.130846	0.00171249	610	0.125519	0.00263575	584		-0.0980865	0.0189549	610	0.0551447	0.187843	610	0.0376875	0.368279	610		-0.0154303	0.712685	610	-0.0511022	0.222347	610	-0.101139	0.0155286	609	-0.0259839	0.535133	606		-0.0310984	0.457895	610	0.0310984	0.457895	610	-0.0513375	0.220223	609	-0.0432797	0.301454	608	-0.0246058	0.55701	610	-0.0702911	0.0930509	610		0.0578134	0.167332	151	0.10763	0.00999542	172	0.0729437	0.0813222	177	0.0595386	0.154996	169	0.0201222	0.63105	151	-0.0433074	0.301145	172	-0.0282901	0.499514	177	0.049251	0.239575	169	0.0867152	0.0381447	151	-0.0573156	0.171025	172	-0.0484842	0.246979	177	0.057809	0.167365	169		-0.0624425	0.135805	603	-0.106226	0.0110161	603	-0.0914503	0.0287444	607	-0.0230856	0.581639	608	-0.000212006	0.995963	608	-0.000945565	0.981997	610	0.0419478	0.31659	610
2669	PDHX|O00330	M2 blue	0.186571	7.06032e-06	213	0.0418631	0.317568	610	0.0160249	0.702131	610	-0.0324059	0.439201	610	0.00715195	0.864477	610		-0.0442903	0.290296	603	-0.0539669	0.197462	603	-0.0577319	0.167933	603	0.0204429	0.625617	603		-0.000974155	0.981453	610	-0.0202403	0.629047	610	-0.163539	8.52206e-05	588		0.199803	1.45878e-06	610	0.110926	0.00792229	602	0.188555	5.61194e-06	605	0.149081	0.000346621	607	0.129856	0.00185759	610	0.205738	6.94259e-07	610	0.1841	9.3648e-06	584		-0.130888	0.00170667	610	0.133728	0.00134729	610	0.0751075	0.072667	610		-0.0200895	0.631605	610	-0.0606528	0.147403	610	-0.0883263	0.0346894	609	0.00236911	0.954914	606		-0.0790562	0.0588154	610	0.0790562	0.0588154	610	-0.102534	0.0141525	609	-0.0881628	0.0350274	608	-0.0849676	0.0422187	610	-0.123108	0.00318707	610		-0.0036759	0.930097	151	0.0247462	0.554762	172	0.0344888	0.410341	177	-0.0236127	0.573042	169	0.0406995	0.331218	151	-0.0169752	0.685382	172	-0.089806	0.0317544	177	0.06703	0.109284	169	0.091648	0.0283998	151	-0.0756826	0.0704975	172	-0.115736	0.00558379	177	0.0702166	0.0933989	169		-0.063984	0.12639	603	-0.0802668	0.0550351	603	-0.0829452	0.0473853	607	-0.0602934	0.149821	608	-0.072034	0.0852017	608	-0.0550081	0.188941	610	-0.0550604	0.18852	610
2670	NDUFA2|O43678	M2 blue	0.0389118	0.352915	213	0.00692835	0.868675	610	0.0110861	0.791341	610	0.000216836	0.995871	610	0.0384432	0.358747	610		-0.0793674	0.0578235	603	-0.0755498	0.0709938	603	-0.049032	0.241674	603	0.0636703	0.128264	603		-0.0461406	0.270594	610	-0.00720644	0.863455	610	-0.036551	0.382908	588		0.175308	2.48355e-05	610	0.0438822	0.294769	602	0.12609	0.00251859	605	0.125396	0.0026615	607	0.090367	0.0306985	610	0.170274	4.25107e-05	610	0.161569	0.000103923	584		-0.12326	0.00314936	610	0.097927	0.0191508	610	0.0363806	0.38513	610		-0.0378896	0.365714	610	-0.082796	0.0477869	610	-0.145876	0.000465353	609	-0.0475951	0.255762	606		-0.0377221	0.367839	610	0.0377221	0.367839	610	-0.0607387	0.14683	609	-0.0584459	0.162727	608	-0.0845958	0.0431311	610	-0.0766226	0.0670664	610		-0.0599872	0.151905	151	0.112589	0.00702988	172	0.0103525	0.804861	177	-0.0776026	0.063636	169	-0.0206687	0.621804	151	0.0293807	0.483117	172	-0.0692093	0.0982072	177	0.047437	0.257347	169	0.0290556	0.487974	151	-0.0225682	0.590135	172	-0.0700841	0.0940203	177	0.0133186	0.750596	169		-0.0117167	0.779769	603	-0.0766853	0.0668422	603	-0.120992	0.00375519	607	0.0135333	0.746713	608	-0.0344346	0.411078	608	-0.0290573	0.487949	610	0.0274553	0.51226	610
2671	NDUFS6|O75380	M2 blue	0.161871	0.000100821	213	0.0152753	0.715445	610	0.0439093	0.29447	610	-0.0216079	0.606053	610	0.0286527	0.494029	610		-0.056975	0.173587	603	-0.0641108	0.125639	603	-0.0604429	0.148811	603	0.0332616	0.427206	603		-0.0564597	0.177517	610	-0.0349053	0.404709	610	-0.0924355	0.0270613	588		0.210353	3.83786e-07	610	0.0511648	0.22178	602	0.158945	0.000134873	605	0.148219	0.000375397	607	0.132579	0.00148334	610	0.193389	3.17533e-06	610	0.179449	1.57803e-05	584		-0.139531	0.000819365	610	0.134669	0.00124447	610	0.085045	0.0420308	610		-0.0752635	0.0720734	610	-0.0602201	0.150318	610	-0.125852	0.00256687	609	-0.0304571	0.467223	606		-0.0658662	0.115591	610	0.0658662	0.115591	610	-0.0799682	0.0559481	609	-0.0576365	0.168638	608	-0.0749213	0.0733809	610	-0.110166	0.00836317	610		0.0437046	0.296728	151	0.0311755	0.45678	172	0.0605995	0.14776	177	-0.00898649	0.830189	169	0.0659877	0.114919	151	-0.0202271	0.629272	172	-0.00922893	0.82568	177	0.0392161	0.349159	169	0.136676	0.00104895	151	-0.0785722	0.0603857	172	-0.06881	0.100167	177	0.0114302	0.785021	169		-0.0304121	0.467882	603	-0.0541505	0.195939	603	-0.123182	0.00316871	607	-0.0107564	0.797411	608	-0.0423442	0.312034	608	-0.0578157	0.167316	610	0.0076888	0.854414	610
2672	CS|O75390	M2 blue	0.112718	0.00696448	213	0.00278262	0.947055	610	0.00348413	0.933735	610	-0.0158161	0.70583	610	0.0311456	0.457212	610		-0.0116098	0.781728	603	-0.0523608	0.211151	603	-0.0931997	0.0258146	603	-0.0211687	0.613397	603		-0.0305082	0.466477	610	-0.0397848	0.342209	610	-0.0450301	0.282306	588		0.226091	4.59196e-08	610	0.0599964	0.151841	602	0.10844	0.00944536	605	0.0956884	0.0220921	607	0.0881094	0.0351384	610	0.189085	5.27584e-06	610	0.187227	6.54569e-06	584		-0.109181	0.00896643	610	0.101138	0.0155295	610	0.0985297	0.0184197	610		-0.0724997	0.0831973	610	-0.0667352	0.110856	610	-0.112924	0.00686131	609	-0.067154	0.108629	606		-0.0797377	0.0566615	610	0.0797377	0.0566615	610	-0.0783538	0.0611054	609	-0.0600814	0.151261	608	-0.0520208	0.214135	610	-0.0849775	0.0421946	610		-0.0627774	0.133715	151	0.0722377	0.0843203	172	0.0265779	0.525838	177	-0.0219167	0.600914	169	-0.0700426	0.0942159	151	-0.019403	0.643306	172	-0.134371	0.00127626	177	0.0315289	0.451691	169	-0.0117148	0.779804	151	-0.0823327	0.0490512	172	-0.154679	0.000204289	177	0.0225127	0.591049	169		-0.125358	0.0026695	603	-0.118702	0.00447197	603	-0.0824828	0.0486384	607	0.0012523	0.976159	608	-0.0180723	0.666238	608	-0.0629893	0.132405	610	0.00036908	0.992972	610
2673	NDUFS7|O75251	M2 blue	0.109018	0.00906968	213	0.0016708	0.968195	610	0.0244866	0.558924	610	-0.0287903	0.491956	610	0.0155631	0.710322	610		-0.0750189	0.0730058	603	-0.071191	0.0889288	603	-0.0565501	0.176823	603	0.0485878	0.245969	603		-0.044388	0.289232	610	-0.00302153	0.942517	610	-0.0593288	0.156458	588		0.214566	2.20821e-07	610	0.0692006	0.0982496	602	0.123647	0.00305541	605	0.125199	0.00270358	607	0.12175	0.00354196	610	0.188964	5.35101e-06	610	0.212897	2.75234e-07	584		-0.109357	0.00885559	610	0.155312	0.000192212	610	0.0701492	0.0937148	610		-0.0557615	0.182946	610	-0.0708089	0.0906608	610	-0.135295	0.00118014	609	-0.0528415	0.206984	606		-0.0683109	0.10266	610	0.0683109	0.10266	610	-0.0474781	0.256935	609	-0.0430759	0.303739	608	-0.0465277	0.266591	610	-0.104761	0.0121783	610		-0.0201585	0.630435	151	0.0926747	0.0266655	172	0.00464804	0.911678	177	0.0214238	0.609127	169	-0.0849214	0.0423311	151	-0.00157583	0.970002	172	-0.0517601	0.216443	177	-0.0546179	0.192102	169	0.00568063	0.892165	151	-0.0271681	0.516685	172	-0.0881528	0.0350482	177	-0.0995719	0.017213	169		-0.0791246	0.0585962	603	-0.094669	0.0235564	603	-0.0944227	0.0239226	607	0.0158021	0.706078	608	-0.0144808	0.72965	608	-0.0111287	0.790558	610	0.0106379	0.799594	610
2674	COX4I1|P13073	M2 blue	0.134721	0.00123902	213	0.0304147	0.467844	610	0.0222785	0.594917	610	-0.0206093	0.622807	610	0.00460099	0.912568	610		-0.0341957	0.414333	603	-0.0407762	0.330306	603	-0.0505942	0.226984	603	0.00775718	0.853134	603		-0.0448875	0.283834	610	-0.0152497	0.715901	610	-0.0448239	0.284518	588		0.187043	6.68642e-06	610	0.0496715	0.235581	602	0.116994	0.00508507	605	0.0801881	0.0552746	607	0.107786	0.00988723	610	0.166028	6.6118e-05	610	0.140804	0.000732778	584		-0.0845091	0.0433463	610	0.107252	0.0102613	610	0.0318964	0.446433	610		-0.028923	0.489963	610	-0.0657165	0.116422	610	-0.0786224	0.0602212	609	-0.0406727	0.331536	606		-0.0456517	0.275709	610	0.0456517	0.275709	610	-0.0541811	0.195686	609	-0.0408424	0.329521	608	-0.0626798	0.134321	610	-0.0751736	0.0724148	610		-0.0795173	0.0573508	151	0.0930537	0.0260489	172	0.0356282	0.395042	177	-0.0140185	0.737959	169	0.00348892	0.933644	151	0.02389	0.568544	172	0.000336309	0.993596	177	0.117262	0.00498431	169	0.082346	0.0490144	151	-0.0358571	0.392011	172	-0.00431636	0.917957	177	0.0935315	0.0252889	169		-0.0684591	0.101915	603	-0.0634147	0.129806	603	-0.0343912	0.411668	607	0.00447924	0.914873	608	0.0583523	0.163402	608	0.0108593	0.795514	610	0.00504583	0.904154	610
2675	SFXN1|Q9H9B4	M2 blue	0.156779	0.000166744	213	0.0291403	0.486706	610	0.0545651	0.192533	610	0.00199216	0.962082	610	0.0306791	0.463983	610		-0.0395138	0.34551	603	-0.0743863	0.0754643	603	-0.0950735	0.0229656	603	0.0110893	0.791282	603		-0.0379333	0.365161	610	-0.0842181	0.0440752	610	-0.127395	0.00226844	588		0.16437	7.8334e-05	610	0.0190124	0.650004	602	0.165403	7.04946e-05	605	0.128161	0.00213247	607	0.0859079	0.0399833	610	0.155599	0.000186946	610	0.145513	0.000480928	584		-0.173199	3.11667e-05	610	0.100261	0.016454	610	0.118689	0.00447658	610		-0.107902	0.00980769	610	-0.108131	0.00965183	610	-0.102672	0.0140227	609	-0.0576199	0.168761	606		-0.106226	0.0110161	610	0.106226	0.0110161	610	-0.129876	0.00185456	609	-0.115307	0.00576383	608	-0.0873421	0.0367669	610	-0.148624	0.000361617	610		-0.0399981	0.339626	151	0.0569913	0.173464	172	0.00678898	0.871294	177	-0.0342263	0.413915	169	-0.00506966	0.903704	151	-0.120416	0.00392481	172	-0.0952641	0.0226917	177	0.0812908	0.0519972	169	0.00883674	0.832976	151	-0.168131	5.31979e-05	172	-0.102491	0.0141934	177	0.127112	0.00232073	169		-0.112972	0.00683784	603	-0.126591	0.00241973	603	-0.0421137	0.314677	607	-0.0911628	0.0292523	608	-0.02431	0.561763	608	0.0484997	0.246828	610	0.0161588	0.699762	610
2676	NDUFS5|O43920	M2 blue	0.17212	3.4969e-05	213	0.0416845	0.319639	610	-0.0395245	0.345379	610	-0.0322449	0.441479	610	0.0366339	0.381828	610		-0.0592196	0.157224	603	-0.0409094	0.328728	603	-0.0211759	0.613276	603	0.0404028	0.334758	603		-0.0182106	0.66384	610	0.0135489	0.746431	610	-0.0671506	0.108646	588		0.145475	0.000482611	610	0.0735377	0.0788671	602	0.151449	0.000277777	605	0.0973156	0.0199181	607	0.0974731	0.0197179	610	0.141428	0.00069354	610	0.153757	0.000223138	584		-0.0512047	0.22142	610	0.0915511	0.0285682	610	0.0266517	0.524688	610		-0.0114618	0.784442	610	-0.0210848	0.614803	610	-0.0601637	0.150701	609	-0.0152145	0.716528	606		-0.0442247	0.291012	610	0.0442247	0.291012	610	-0.0047414	0.909911	609	-0.00834489	0.842147	608	-0.0100829	0.809845	610	-0.051974	0.214547	610		0.0198078	0.636395	151	0.0979158	0.0191646	172	0.100689	0.0159966	177	-0.0119398	0.775688	169	0.0729197	0.0814225	151	0.0913394	0.0289394	172	0.146529	0.000438431	177	0.179227	1.61726e-05	169	0.189637	4.94653e-06	151	0.0662672	0.113386	172	0.0957676	0.0219816	177	0.147583	0.000398083	169		-0.0302286	0.470574	603	-0.0758469	0.0698879	603	-0.04743	0.257417	607	0.0467233	0.264584	608	0.00946846	0.821231	608	-0.0313545	0.454198	610	-0.00345973	0.934198	610
2677	NDUFS2|O75306	M2 blue	0.0661714	0.11391	213	-0.00678867	0.8713	610	-0.0318513	0.447076	610	-0.0165368	0.69309	610	0.0175053	0.676107	610		-0.0626547	0.134478	603	-0.0418758	0.317421	603	-0.0133983	0.749155	603	0.0504849	0.227991	603		-0.0353273	0.399049	610	-0.00732104	0.861305	610	-0.0558208	0.18248	588		0.205106	7.52206e-07	610	0.0556518	0.18381	602	0.143559	0.000573664	605	0.122859	0.00324944	607	0.13079	0.00172048	610	0.190712	4.36067e-06	610	0.215493	1.95217e-07	584		-0.127457	0.00225727	610	0.144305	0.000536477	610	0.079103	0.0586653	610		-0.0580651	0.165488	610	-0.0615686	0.141377	610	-0.140014	0.000785422	609	-0.0712999	0.0884402	606		-0.0695939	0.0963484	610	0.0695939	0.0963484	610	-0.0570184	0.173259	609	-0.0462617	0.269337	608	-0.075021	0.0729978	610	-0.106437	0.0108568	610		0.0579393	0.166408	151	0.0858576	0.0401002	172	0.047133	0.260412	177	0.0745682	0.0747504	169	-0.00378919	0.927948	151	-0.00440118	0.916351	172	-0.0414329	0.322571	177	0.0952676	0.0226867	169	0.0777802	0.0630299	151	-0.0189551	0.650989	172	-0.0794703	0.0574988	177	0.0539645	0.197482	169		-0.0488134	0.243781	603	-0.0828802	0.0475598	603	-0.0834008	0.0461774	607	0.0261885	0.531921	608	-0.0443634	0.2895	608	-0.0307856	0.462432	610	-0.000458035	0.991279	610
2678	NDUFA7|O95182	M2 blue	0.129285	0.00194637	213	0.0154345	0.71261	610	-0.0300216	0.473619	610	-0.0178591	0.669943	610	0.0537882	0.198952	610		-0.0693517	0.0975156	603	-0.0476736	0.254979	603	-0.00935322	0.82337	603	0.0639803	0.126412	603		-0.0244003	0.56031	610	-0.0034715	0.933975	610	-0.0746382	0.0744774	588		0.187363	6.44348e-06	610	0.0493835	0.238311	602	0.138364	0.000906918	605	0.12942	0.00192501	607	0.0840603	0.0444747	610	0.166946	6.01473e-05	610	0.157405	0.000156877	584		-0.0792476	0.0582038	610	0.13911	0.00085002	610	0.0357363	0.393608	610		-0.0124103	0.767098	610	-0.00385424	0.926715	610	-0.0922903	0.0273037	609	-0.0205263	0.624208	606		-0.0420197	0.31576	610	0.0420197	0.31576	610	-0.0149206	0.721774	609	-0.0133012	0.750912	608	-0.0445703	0.287255	610	-0.0575886	0.168993	610		-0.0697093	0.0957962	151	0.0271738	0.516596	172	-0.00371181	0.929416	177	-0.0869483	0.0376274	169	0.0803076	0.0549113	151	0.0176817	0.673031	172	0.0192872	0.645289	177	0.0720019	0.0853414	169	0.165562	6.93532e-05	151	-0.0141061	0.736382	172	-0.0373284	0.372863	177	0.0402842	0.33618	169		-0.060294	0.149817	603	-0.0691855	0.0983231	603	-0.0902471	0.0309215	607	0.0376801	0.368373	608	-0.0197594	0.637221	608	-0.058233	0.164266	610	0.00825573	0.843812	610
2679	NDUFV2|P19404	M2 blue	0.0731433	0.0804902	213	0.0142638	0.733546	610	-0.0285077	0.496218	610	-0.0281363	0.501849	610	0.0416515	0.320023	610		-0.0604822	0.148547	603	-0.0514476	0.219233	603	-0.0326487	0.435777	603	0.0441749	0.291556	603		-0.0424816	0.310464	610	-0.0266071	0.525383	610	-0.0445907	0.287034	588		0.0880119	0.0353419	610	0.0220781	0.598234	602	0.0727658	0.0820693	605	0.0429577	0.305069	607	0.0454102	0.278259	610	0.0731178	0.0805962	610	0.070441	0.0923539	584		-0.0240903	0.565305	610	0.0297908	0.477027	610	-0.0123573	0.768064	610		0.0292633	0.484868	610	0.0164896	0.693923	610	-0.00571313	0.891552	609	-0.0406405	0.33192	606		0.0233625	0.577116	610	-0.0233625	0.577116	610	0.0290597	0.487912	609	0.0313749	0.453905	608	0.00890931	0.831625	610	-0.016336	0.696631	610		0.0336099	0.42238	151	0.100906	0.0157697	172	0.0695874	0.0963798	177	-0.00522655	0.900739	169	0.00186681	0.964466	151	0.0411466	0.325929	172	-0.00884716	0.832782	177	0.0308762	0.461115	169	0.104743	0.0121933	151	0.00629542	0.880578	172	-0.0273559	0.51379	177	0.0633492	0.130204	169		-0.00614976	0.883321	603	-0.0170766	0.683605	603	-0.130298	0.00179148	607	0.0828649	0.0476011	608	-0.0354113	0.397928	608	-0.0349679	0.403866	610	0.0649175	0.12094	610
2680	SUCLA2|Q9P2R7	M2 blue	0.0787595	0.0597739	213	0.0105663	0.800915	610	0.0213638	0.61013	610	-0.0545364	0.192767	610	0.0591287	0.157863	610		-0.0590059	0.158729	603	-0.0652605	0.118984	603	-0.0684759	0.10183	603	0.0261957	0.531809	603		0.0334194	0.425015	610	0.00587751	0.888452	610	-0.0658876	0.115472	588		0.141414	0.000694387	610	0.0433369	0.300815	602	0.107171	0.0103196	605	0.0884771	0.03438	607	0.0499641	0.23283	610	0.118072	0.00469005	610	0.117966	0.00472755	584		-0.118805	0.00443744	610	0.0496646	0.235647	610	0.0830054	0.0472244	610		-0.0536325	0.200257	610	-0.0566058	0.176396	610	-0.0793476	0.0578861	609	-0.0614267	0.142299	606		-0.0770629	0.0655068	610	0.0770629	0.0655068	610	-0.114555	0.00609179	609	-0.101379	0.0152841	608	-0.0528995	0.206485	610	-0.112897	0.00687486	610		0.0346451	0.408222	151	0.0227711	0.586796	172	0.0380715	0.363416	177	0.0278416	0.50634	169	-0.0741058	0.0765754	151	-0.0295555	0.480516	172	-0.0331725	0.428447	177	0.0323962	0.439337	169	-0.0428689	0.30607	151	-0.0828684	0.0475916	172	-0.0839425	0.0447749	177	0.023961	0.567396	169		-0.0810987	0.0525561	603	-0.122385	0.00337173	603	-0.0495927	0.236326	607	0.0245268	0.558279	608	-0.0377869	0.367016	608	-0.00769236	0.854347	610	0.017216	0.681163	610
2681	NDUFS3|O75489	M2 blue	0.0506209	0.226739	213	0.00215761	0.958935	610	-0.0108352	0.795959	610	-0.00303104	0.942337	610	0.0260662	0.53384	610		-0.0450373	0.282229	603	-0.0320023	0.444923	603	-0.0301961	0.47105	603	0.0165761	0.692399	603		-0.033839	0.419222	610	-0.0194944	0.641744	610	-0.0310623	0.458417	588		0.185538	7.94899e-06	610	0.0505608	0.227291	602	0.152548	0.000250356	605	0.115848	0.00553778	607	0.105083	0.0119141	610	0.172837	3.23964e-05	610	0.174264	2.78012e-05	584		-0.0985358	0.0184124	610	0.0985307	0.0184185	610	0.0511504	0.22191	610		-0.0440148	0.29331	610	-0.0668085	0.110463	610	-0.126784	0.00238261	609	-0.0289315	0.489835	606		-0.0467828	0.263974	610	0.0467828	0.263974	610	-0.0459691	0.272381	609	-0.037376	0.372253	608	-0.0495927	0.236327	610	-0.0773276	0.0645835	610		-0.0113183	0.787075	151	0.120536	0.00388909	172	0.0575968	0.168932	177	-0.0301664	0.471488	169	0.0823014	0.0491375	151	0.00457027	0.91315	172	-0.0351042	0.402035	177	0.0970534	0.0202553	169	0.163054	8.95104e-05	151	-0.0150773	0.718975	172	-0.0680975	0.103741	177	0.0790446	0.0588524	169		-0.0559072	0.181803	603	-0.0772585	0.0648235	603	-0.113551	0.00655574	607	-0.0204495	0.625505	608	-0.0513805	0.219836	608	-0.0233067	0.578025	610	0.0127938	0.760118	610
2682	CYC1|P08574	M2 blue	0.0948229	0.0233301	213	-0.0143663	0.731706	610	-0.034837	0.405629	610	-0.00907879	0.828471	610	0.0134772	0.747727	610		-0.0586251	0.16144	603	-0.0555835	0.184349	603	-0.0356814	0.394337	603	0.0472763	0.258965	603		-0.062014	0.138516	610	0.0092402	0.82547	610	-0.0551325	0.187941	588		0.188515	5.63832e-06	610	0.0501273	0.231306	602	0.129648	0.00188949	605	0.0966039	0.0208449	607	0.131879	0.00157225	610	0.176565	2.16659e-05	610	0.157862	0.000150014	584		-0.118973	0.00438137	610	0.136979	0.00102201	610	0.119387	0.00424565	610		-0.0730566	0.0808506	610	-0.0323476	0.440025	610	-0.0741796	0.0762818	609	-0.0418715	0.317471	606		-0.120983	0.00375785	610	0.120983	0.00375785	610	-0.0948347	0.0233128	609	-0.0825805	0.0483716	608	-0.065609	0.117022	610	-0.133493	0.00137415	610		-0.00700327	0.867268	151	-0.010658	0.799224	172	-0.0405736	0.332717	177	-0.0852214	0.0416052	169	-0.0335038	0.423846	151	-0.0518206	0.215906	172	-0.117762	0.00480081	177	0.0462291	0.269675	169	0.0468273	0.26352	151	-0.110425	0.00821037	172	-0.146415	0.000443041	177	0.0658248	0.11582	169		-0.123026	0.00320749	603	-0.115969	0.00548828	603	-0.0506216	0.226733	607	0.0482192	0.249575	608	0.0172484	0.680595	608	-0.0815908	0.0511341	610	-0.00850152	0.839224	610
2683	IARS2|Q9NSE4	M2 blue	0.0951355	0.0228762	213	0.0166398	0.691277	610	0.0173524	0.678777	610	-0.0432743	0.301515	610	0.0596072	0.154521	610		-0.00160993	0.969353	603	-0.0289994	0.488817	603	-0.059423	0.1558	603	-0.0203308	0.627514	603		-0.0150108	0.720163	610	-0.00471168	0.910474	610	-0.0308184	0.461955	588		0.185307	8.16186e-06	610	0.0202461	0.628948	602	0.120597	0.00387081	605	0.0718295	0.0860939	607	0.085757	0.0403351	610	0.160257	0.000118453	610	0.119503	0.00420822	584		-0.0851818	0.0417003	610	0.0942829	0.0241325	610	0.0304687	0.467054	610		-0.0527933	0.207399	610	-0.0513934	0.21972	610	-0.10329	0.0134525	609	-0.0173293	0.67918	606		-0.0111687	0.789822	610	0.0111687	0.789822	610	-0.0461361	0.270641	609	-0.0308506	0.461486	608	-0.0282695	0.499826	610	-0.0474703	0.257012	610		0.000171255	0.996739	151	0.105488	0.0115888	172	0.00563308	0.893063	177	0.045057	0.282018	169	0.056619	0.176294	151	-0.079048	0.0588418	172	-0.0868169	0.0379183	177	0.0588784	0.159633	169	0.0931447	0.0259026	151	-0.118216	0.00463945	172	-0.115207	0.00580639	177	0.0396599	0.343729	169		-0.0921488	0.0275421	603	-0.128592	0.00205931	603	-0.0388435	0.353761	607	-0.0408816	0.329057	608	0.00330492	0.937136	608	-0.0340725	0.416017	610	0.000398579	0.992411	610
2684	NDUFB4|O95168	M2 blue	0.113077	0.00678594	213	0.000852729	0.983764	610	-0.0452441	0.280023	610	-0.0239942	0.566858	610	0.0305807	0.465418	610		-0.0334052	0.425212	603	-0.00258353	0.950838	603	0.0137446	0.742898	603	0.0191816	0.647099	603		-0.0395073	0.345589	610	-0.0140451	0.73748	610	-0.0431405	0.303013	588		0.162846	9.14048e-05	610	0.0295923	0.47997	602	0.111203	0.00776726	605	0.116208	0.00539192	607	0.117707	0.00482063	610	0.151787	0.000269058	610	0.148617	0.000361847	584		-0.0361628	0.387984	610	0.14245	0.000633392	610	-6.61748e-06	0.999874	610		0.010475	0.802599	610	0.000122034	0.997676	610	-0.0749864	0.0731308	609	-0.00443343	0.91574	606		-0.0110594	0.791833	610	0.0110594	0.791833	610	0.000966696	0.981595	609	-0.00844017	0.840369	608	0.000907053	0.98273	610	-0.0281279	0.501976	610		-0.014373	0.731585	151	0.0215308	0.607339	172	-0.0227995	0.58633	177	-0.0326718	0.435453	169	0.0250704	0.549587	151	-0.0161302	0.700267	172	-0.0802697	0.0550261	177	0.0863327	0.0390068	169	0.140575	0.000747699	151	-0.0601238	0.150972	172	-0.115705	0.00559652	177	0.0902165	0.0309787	169		-0.071038	0.089619	603	-0.0999601	0.0167815	603	-0.100548	0.016146	607	0.0577515	0.167788	608	-0.0524562	0.210319	608	-0.0519487	0.214771	610	0.0203684	0.626877	610
2685	COX6B1|P14854	M2 blue	0.0503817	0.228945	213	0.00574917	0.890872	610	-0.0173972	0.677993	610	-0.049601	0.236248	610	-0.0105871	0.80053	610		-0.0265134	0.526843	603	-0.0247641	0.554477	603	-0.0196628	0.638869	603	0.0169107	0.686514	603		-0.00460326	0.912525	610	-0.0192457	0.646001	610	-0.0401932	0.337273	588		0.106472	0.0108304	610	0.00392055	0.925458	602	0.0433515	0.300652	605	0.0650854	0.119979	607	0.0639585	0.126542	610	0.0974652	0.0197279	610	0.0819016	0.0502528	584		-0.0466205	0.265637	610	0.0412809	0.324352	610	-0.00196957	0.962511	610		0.0224654	0.591829	610	0.000506871	0.990349	610	-0.00306607	0.941671	609	0.0155941	0.709772	606		-0.0132691	0.751494	610	0.0132691	0.751494	610	0.0029313	0.944231	609	-0.00804995	0.847657	608	-0.024174	0.563955	610	-0.0251434	0.548426	610		0.00336148	0.936063	151	0.122864	0.00324832	172	0.0953294	0.0225985	177	-0.0421219	0.314583	169	0.0757104	0.070394	151	0.127204	0.0023036	172	0.0765891	0.067186	177	0.138159	0.000923162	169	0.170585	4.11421e-05	151	0.104894	0.0120682	172	0.0266873	0.524135	177	0.159906	0.000122645	169		-0.0137765	0.742322	603	-0.024446	0.559575	603	-0.0703681	0.0926925	607	0.00789697	0.850518	608	-0.010024	0.810935	608	-0.117815	0.00478162	610	0.0068937	0.869326	610
2686	IMMT|Q16891	M2 blue	0.148388	0.000369588	213	0.027868	0.505937	610	0.0172765	0.680104	610	-0.0194643	0.642258	610	0.030821	0.461918	610		-0.0712954	0.0884602	603	-0.0970555	0.0202526	603	-0.106664	0.0106878	603	0.033636	0.422019	603		0.00105375	0.979938	610	-0.0215922	0.606315	610	-0.118761	0.00445204	588		0.237368	9.08743e-09	610	0.0759562	0.0694846	602	0.13308	0.00142252	605	0.124888	0.00277092	607	0.0869158	0.0376992	610	0.192627	3.47714e-06	610	0.179106	1.6391e-05	584		-0.14334	0.000585033	610	0.130523	0.0017587	610	0.0964838	0.021005	610		-0.0536227	0.200339	610	-0.0607339	0.146862	610	-0.0990902	0.0177619	609	-0.0967819	0.0206097	606		-0.0939205	0.0246845	610	0.0939205	0.0246845	610	-0.153876	0.00022063	609	-0.140807	0.000732583	608	-0.0434457	0.299603	610	-0.149075	0.000346801	610		0.0280395	0.503322	151	-0.0108403	0.795864	172	-0.00680807	0.870935	177	-0.00761704	0.855758	169	0.0126335	0.763033	151	-0.101506	0.0151555	172	-0.0674272	0.107195	177	0.0143181	0.732572	169	0.071318	0.0883589	151	-0.123978	0.00297692	172	-0.127243	0.00229646	177	0.0229779	0.583402	169		-0.165703	6.83555e-05	603	-0.175571	2.41399e-05	603	-0.0614893	0.141892	607	-0.057315	0.17103	608	-0.0150678	0.719146	608	-0.0130157	0.756087	610	-0.0137733	0.74238	610
2687	NDUFA6|P56556	M2 blue	0.0628599	0.133204	213	0.00221585	0.957828	610	-0.0497595	0.234752	610	0.0223247	0.594153	610	0.0344216	0.411255	610		-0.0355556	0.396007	603	-0.0134707	0.747845	603	-0.00368706	0.929885	603	0.0169269	0.68623	603		-0.00829588	0.843062	610	-4.21544e-06	0.99992	610	-0.044164	0.291675	588		0.132679	0.00147092	610	0.0489205	0.242747	602	0.117374	0.00494253	605	0.0309946	0.459398	607	0.0670222	0.109325	610	0.110193	0.00834718	610	0.108355	0.00950181	584		-0.0604021	0.149087	610	0.0636089	0.128633	610	0.0443096	0.290086	610		-0.0304148	0.467842	610	-0.0386769	0.35583	610	-0.0895003	0.0323427	609	-0.0542464	0.195147	606		-0.0485716	0.246127	610	0.0485716	0.246127	610	-0.0233349	0.577565	609	-0.0235156	0.574621	608	-0.0398142	0.341852	610	-0.0507819	0.225263	610		-0.00800972	0.848409	151	0.0730886	0.0807174	172	-0.0102109	0.807477	177	-0.0302738	0.46991	169	0.02847	0.496788	151	-0.00774515	0.853359	172	-0.0331292	0.42905	177	0.0643696	0.124116	169	0.0966806	0.0207433	151	-0.00462423	0.912129	172	-0.0351555	0.401347	177	0.0358322	0.39234	169		-0.00853136	0.838668	603	-0.045701	0.27519	603	-0.100397	0.0163072	607	-0.00350708	0.9333	608	-0.0042027	0.920111	608	-0.0172657	0.680293	610	0.00197525	0.962403	610
2688	SLC25A6|P12236	M2 blue	0.0735363	0.0788726	213	-0.0213059	0.611099	610	-0.00353336	0.932801	610	-0.0141726	0.735186	610	0.0354138	0.397894	610		-0.042896	0.305765	603	-0.0881923	0.0349661	603	-0.11874	0.00445925	603	0.0065085	0.876568	603		-0.0631551	0.131388	610	-0.0231788	0.580114	610	-0.0610631	0.14468	588		0.152409	0.00025368	610	-0.0043797	0.916758	602	0.0955689	0.0222595	605	0.0831719	0.0467811	607	0.0702822	0.0930923	610	0.135824	0.00112819	610	0.108288	0.00954683	584		-0.16266	9.31378e-05	610	0.0784682	0.0607277	610	0.143024	0.000601809	610		-0.101242	0.0154228	610	-0.0973296	0.0199002	610	-0.104526	0.0123746	609	-0.0468238	0.263556	606		-0.120651	0.00385483	610	0.120651	0.00385483	610	-0.124471	0.00286368	609	-0.109575	0.0087205	608	-0.0925134	0.0269318	610	-0.139539	0.000818776	610		0.132416	0.00150355	151	0.0563922	0.178036	172	-0.00313941	0.940279	177	0.12949	0.00191411	169	-0.0572633	0.171416	151	-0.0320726	0.443924	172	-0.1676	5.62153e-05	177	0.0383009	0.36053	169	0.00533867	0.898621	151	-0.0623057	0.136666	172	-0.183001	1.06067e-05	177	0.032134	0.443052	169		-0.0541087	0.196286	603	-0.070833	0.0905507	603	-0.0199205	0.634477	607	-0.0523598	0.211159	608	-0.0273013	0.514631	608	-0.0110645	0.791739	610	-0.00387325	0.926355	610
2689	NDUFB8|O95169	M2 blue	0.174543	2.69761e-05	213	0.0414055	0.322892	610	-0.00496762	0.905633	610	-0.0489922	0.242056	610	0.0486308	0.245551	610		-0.0591081	0.158008	603	-0.0796467	0.0569453	603	-0.0887033	0.0339204	603	0.0263111	0.530002	603		6.7755e-05	0.99871	610	0.000890405	0.983047	610	-0.0460469	0.271569	588		0.185068	8.38769e-06	610	0.0433859	0.300269	602	0.140795	0.000733355	605	0.102168	0.0145027	607	0.117837	0.00477355	610	0.161411	0.000105581	610	0.166716	6.15921e-05	584		-0.0849963	0.0421489	610	0.160363	0.000117211	610	0.0326667	0.435524	610		-0.0140554	0.737295	610	-0.0190664	0.649077	610	-0.100666	0.016021	609	-0.0323864	0.439476	606		-0.0250954	0.54919	610	0.0250954	0.54919	610	-0.0504564	0.228254	609	-0.0501411	0.231178	608	-0.0454152	0.278206	610	-0.0586005	0.161616	610		0.00494405	0.906078	151	0.105724	0.0114027	172	0.0751334	0.0725682	177	0.0469974	0.261788	169	0.0358477	0.392135	151	-0.00749394	0.858064	172	-0.00378078	0.928108	177	0.0853125	0.0413867	169	0.0879063	0.0355635	151	-0.0911043	0.0293567	172	-0.0482455	0.249316	177	0.0255025	0.542726	169		-0.0439317	0.294223	603	-0.0690023	0.0992193	603	-0.097575	0.0195893	607	0.039499	0.345692	608	-0.0435099	0.298888	608	-0.0580589	0.165533	610	0.0221366	0.597266	610
2690	NDUFB9|Q9Y6M9	M2 blue	0.103081	0.013643	213	-0.00778759	0.852564	610	-0.0108926	0.794901	610	-0.0164975	0.693783	610	0.0411051	0.326417	610		-0.0349711	0.403823	603	-0.0292912	0.484451	603	-0.0345137	0.410003	603	0.00759037	0.856257	603		-0.0176763	0.673124	610	0.0168997	0.686708	610	-0.0918306	0.0280844	588		0.242266	4.38067e-09	610	0.0448742	0.283978	602	0.159609	0.00012631	605	0.1415	0.00068911	607	0.165133	7.24671e-05	610	0.217099	1.57511e-07	610	0.229346	2.9016e-08	584		-0.0877426	0.0359091	610	0.184077	9.38992e-06	610	0.0501211	0.231364	610		-0.0425148	0.310087	610	-0.0226095	0.589454	610	-0.103225	0.0135115	609	-0.0364034	0.384833	606		-0.0457413	0.274767	610	0.0457413	0.274767	610	-0.0780452	0.0621347	609	-0.07105	0.0895647	608	-0.0694629	0.0969783	610	-0.0711917	0.0889256	610		0.122145	0.00343518	151	-0.0124072	0.767154	172	0.0478644	0.25308	177	0.0757181	0.0703655	169	-0.0351545	0.40136	151	-0.0605981	0.14777	172	-0.0100298	0.810828	177	0.0613839	0.142577	169	0.0135051	0.747223	151	-0.105371	0.0116818	172	-0.0452951	0.27948	177	-0.00141742	0.973016	169		-0.0982408	0.018767	603	-0.112039	0.00731439	603	-0.0684962	0.101729	607	-0.0038157	0.927446	608	0.009532	0.820052	608	-0.0661862	0.113829	610	-0.00841486	0.840841	610
2691	ATP1A1|P05023	M2 blue	0.120224	0.00398318	213	-0.000539226	0.989733	610	-0.0538606	0.198348	610	-0.0479863	0.251871	610	0.0321362	0.443021	610		-0.0127222	0.761419	603	-0.0349923	0.403538	603	-0.0685414	0.101503	603	-0.0210459	0.615457	603		-0.0140196	0.73794	610	0.0358001	0.392765	610	-0.0571078	0.172585	588		0.155595	0.000187017	610	0.0308804	0.461054	602	0.0558211	0.182477	605	0.0526693	0.20847	607	0.131218	0.00166071	610	0.133078	0.00142278	610	0.149555	0.000331684	584		-0.0709916	0.0898292	610	0.0895484	0.0322495	610	0.0860623	0.0396259	610		-0.0497709	0.234644	610	-0.0168254	0.688013	610	-0.0330937	0.429545	609	-0.0706591	0.0913473	606		-0.0862619	0.0391681	610	0.0862619	0.0391681	610	-0.09035	0.0307301	609	-0.0783665	0.0610634	608	-0.0286459	0.494131	610	-0.0828157	0.0477336	610		-0.0266518	0.524687	151	0.0495035	0.237171	172	-0.0245789	0.557442	177	-0.00797456	0.849067	169	-0.0425082	0.310161	151	-0.0468154	0.263642	172	-0.113196	0.00672739	177	-0.0585764	0.161789	169	0.0478664	0.25306	151	-0.0748442	0.0736781	172	-0.145281	0.000491194	177	-0.0799826	0.0559038	169		-0.0508624	0.224528	603	-0.0511581	0.221841	603	-0.0688555	0.0999419	607	0.0245453	0.557982	608	0.0276858	0.508724	608	-0.0668743	0.110112	610	0.0100749	0.809992	610
2692	ATP1A2|P50993	M2 blue	0.110622	0.00809604	213	-0.00725304	0.86258	610	-0.0622084	0.137281	610	-0.0228429	0.585617	610	0.0696298	0.0961765	610		-0.0271719	0.516626	603	-0.0611344	0.144211	603	-0.0957871	0.0219545	603	-0.0103491	0.804924	603		-0.0130362	0.755715	610	-0.00771352	0.853951	610	-0.0993681	0.0174434	588		0.19156	3.94568e-06	610	0.0333146	0.426469	602	0.119429	0.00423204	605	0.0950578	0.0229882	607	0.15422	0.000213482	610	0.183263	1.02976e-05	610	0.189121	5.2537e-06	584		-0.107687	0.00995593	610	0.134485	0.00126393	610	0.112021	0.00732398	610		-0.0824239	0.0488001	610	-0.0769912	0.0657587	610	-0.0888516	0.033622	609	-0.0690194	0.0991353	606		-0.097363	0.0198577	610	0.097363	0.0198577	610	-0.0734597	0.079186	609	-0.0558406	0.182324	608	-0.0275813	0.510326	610	-0.113279	0.00668679	610		0.0232978	0.57817	151	0.0451969	0.280525	172	-0.0384033	0.359246	177	-0.0118664	0.77703	169	0.00552897	0.895027	151	-0.0282129	0.500685	172	-0.138931	0.000863324	177	0.0222913	0.594705	169	0.0838128	0.0451073	151	-0.0589413	0.159187	172	-0.167473	5.69603e-05	177	0.0197276	0.637763	169		-0.0524474	0.210396	603	-0.0516874	0.21709	603	-0.0676417	0.10608	607	-0.0580637	0.165498	608	-0.0104514	0.803035	608	-0.0702314	0.0933299	610	0.00783414	0.851693	610
2693	NDUFA8|P51970	M2 blue	0.152231	0.000257993	213	-0.000704587	0.986585	610	-0.0103088	0.805668	610	-0.0497582	0.234764	610	0.0255605	0.541808	610		-0.0548355	0.190334	603	-0.0278195	0.506679	603	-0.00682658	0.870587	603	0.0358261	0.392421	603		0.0141284	0.735982	610	-0.013076	0.754993	610	-0.0765006	0.0675038	588		0.216681	1.66588e-07	610	0.105361	0.0116897	602	0.175168	2.52154e-05	605	0.13936	0.000831675	607	0.12387	0.00300232	610	0.198123	1.79287e-06	610	0.191918	3.78221e-06	584		-0.114509	0.00611244	610	0.166546	6.26826e-05	610	0.0893941	0.0325493	610		-0.0810051	0.0528303	610	-0.0680607	0.103928	610	-0.0970552	0.020253	609	-0.0238216	0.569653	606		-0.0923966	0.0271261	610	0.0923966	0.0271261	610	-0.0777916	0.0629913	609	-0.0646093	0.122719	608	-0.070776	0.0908113	610	-0.0948701	0.023261	610		-0.0625131	0.135363	151	0.00791325	0.850213	172	0.037642	0.368857	177	-0.057053	0.172998	169	0.00215147	0.959052	151	-0.0333864	0.425474	172	-0.0295821	0.480121	177	0.0613907	0.142533	169	0.0971228	0.0201656	151	-0.0623812	0.136191	172	-0.0777163	0.0632474	177	0.0425931	0.309196	169		-0.0767394	0.0666497	603	-0.107708	0.00994096	603	-0.10959	0.00871108	607	0.0377754	0.367162	608	-0.0547771	0.190808	608	-0.064796	0.121639	610	-0.0507414	0.225633	610
2694	SUCLG1|P53597	M2 blue	0.0456111	0.276137	213	0.0202196	0.629399	610	0.0048018	0.908769	610	-0.0530416	0.205267	610	0.0466746	0.265082	610		-0.0298258	0.47651	603	-0.0448085	0.284684	603	-0.0343707	0.411947	603	0.0319299	0.445955	603		0.0226059	0.589515	610	-0.00235277	0.955225	610	-0.0957099	0.0220621	588		0.0777427	0.0631577	610	0.00338805	0.935559	602	0.0703246	0.0928947	605	0.0332813	0.426932	607	0.0148456	0.723115	610	0.0476406	0.255308	610	0.0582037	0.164479	584		-0.0152857	0.715258	610	0.0528609	0.206818	610	0.0316306	0.450232	610		0.0125234	0.765037	610	0.0233064	0.57803	610	-0.00118878	0.977368	609	0.00339208	0.935482	606		-0.0422094	0.313578	610	0.0422094	0.313578	610	0.00616833	0.882971	609	0.0107254	0.797982	608	-0.010658	0.799224	610	-0.0113068	0.787285	610		0.0813858	0.0517225	151	0.100884	0.0157921	172	0.15252	0.000251026	177	0.0363101	0.386053	169	0.107228	0.0102783	151	0.0881508	0.0350524	172	0.0502718	0.229963	177	0.100907	0.0157688	169	0.104596	0.0123159	151	0.031532	0.451647	172	0.0213151	0.610945	177	0.117377	0.00494137	169		-0.0628039	0.133551	603	-0.101481	0.0151809	603	-0.0298284	0.476472	607	0.0424925	0.310341	608	0.0445999	0.286934	608	0.00694897	0.868288	610	-0.0229203	0.584347	610
2695	GK|P32189	M2 blue	0.196687	2.1356e-06	213	0.0179821	0.667805	610	0.00773245	0.853597	610	0.0141058	0.736389	610	0.0322144	0.441911	610		-0.112519	0.00706559	603	-0.102395	0.0142852	603	-0.0663975	0.112677	603	0.0863568	0.0389518	603		0.0104827	0.802457	610	0.00832319	0.842552	610	-0.141775	0.000672556	588		0.348442	0	610	0.094983	0.0230967	602	0.23061	2.42327e-08	605	0.20748	5.55928e-07	607	0.205398	7.24893e-07	610	0.315698	1.06581e-14	610	0.316213	9.54792e-15	584		-0.240876	5.39743e-09	610	0.263581	1.51615e-10	610	0.237328	9.14186e-09	610		-0.163783	8.31452e-05	610	-0.0964774	0.0210134	610	-0.133591	0.00136283	609	-0.0989208	0.0179585	606		-0.230487	2.46644e-08	610	0.230487	2.46644e-08	610	-0.20042	1.35181e-06	609	-0.181495	1.25646e-05	608	-0.134814	0.00122924	610	-0.256507	4.79145e-10	610		-0.0168555	0.687484	151	-0.119795	0.00411563	172	-0.00380498	0.927649	177	-0.0653258	0.118615	169	-0.119882	0.00408866	151	-0.108706	0.00927125	172	-0.0961146	0.0215037	177	0.00122581	0.976663	169	-0.0687695	0.100367	151	-0.197615	1.90759e-06	172	-0.170257	4.25881e-05	177	-0.00654577	0.875866	169		-0.171311	3.81029e-05	603	-0.163483	8.57052e-05	603	-0.0533163	0.202927	607	-0.0760576	0.0691119	608	0.00100386	0.980888	608	-0.0549542	0.189375	610	-0.0869514	0.0376205	610
2696	COX5A|P20674	M2 blue	0.0792349	0.0582442	213	-0.00687295	0.869716	610	-0.0280889	0.502569	610	0.0173378	0.679033	610	0.0241303	0.564659	610		0.0261678	0.532247	603	0.00098325	0.98128	603	-0.049005	0.241934	603	-0.0555677	0.184474	603		-0.00547264	0.896091	610	-0.00438583	0.916642	610	-0.0377271	0.367775	588		0.0689186	0.0996307	610	0.0379759	0.364623	602	0.0833484	0.046315	605	0.0770546	0.0655357	607	0.0884571	0.0344209	610	0.0938018	0.0248676	610	0.0722745	0.0841617	584		-0.0677763	0.105385	610	0.00828369	0.84329	610	0.0527254	0.207985	610		-1.12495e-05	0.999786	610	0.0142366	0.734036	610	0.00268605	0.94889	609	-0.0226246	0.589205	606		-0.0544235	0.193691	610	0.0544235	0.193691	610	-0.0386287	0.356431	609	-0.039713	0.343082	608	-0.0354781	0.397037	610	-0.0564015	0.177965	610		-0.0282298	0.500428	151	0.126094	0.00251771	172	0.0561612	0.179823	177	-0.0315	0.452105	169	0.0108349	0.795964	151	0.10416	0.0126857	172	-0.0152622	0.715678	177	0.115063	0.00586854	169	0.115848	0.00553767	151	0.0724555	0.0833859	172	-0.0444967	0.288052	177	0.179019	1.65496e-05	169		-0.0129355	0.757544	603	-0.000792446	0.984912	603	-0.0156371	0.709007	607	0.0438376	0.29526	608	0.00343849	0.934601	608	-0.059858	0.15279	610	0.0426222	0.308865	610
2697	HSPD1|P10809	M2 blue	0.130538	0.00175655	213	0.0334913	0.42402	610	0.0626913	0.13425	610	0.00541003	0.897273	610	-0.0189366	0.651307	610		-0.0423536	0.311926	603	-0.058422	0.162899	603	-0.0841843	0.0441605	603	-0.00178202	0.966079	603		0.0265742	0.525896	610	0.00904238	0.829149	610	-0.103448	0.0133105	588		0.180999	1.32811e-05	610	0.0822047	0.0494055	602	0.136355	0.00107815	605	0.0949797	0.0231014	607	0.0911691	0.0292412	610	0.168737	4.99428e-05	610	0.173997	2.86091e-05	584		-0.130868	0.00170936	610	0.0718005	0.086221	610	0.0803896	0.054663	610		-0.0696068	0.0962866	610	-0.100771	0.0159109	610	-0.0977525	0.0193671	609	-0.0715478	0.0873356	606		-0.0605506	0.148088	610	0.0605506	0.148088	610	-0.105349	0.0116995	609	-0.070304	0.0929908	608	-0.051679	0.217165	610	-0.12615	0.00250661	610		0.0487227	0.24466	151	0.0850511	0.0420159	172	-0.0396769	0.343522	177	0.0156655	0.708503	169	-0.0851373	0.0418075	151	0.0471941	0.259795	172	-0.0286793	0.493628	177	-0.00111679	0.978738	169	-0.00875404	0.834517	151	0.0699714	0.0945518	172	-0.0462043	0.269933	177	0.00974587	0.816085	169		-0.121947	0.0034883	603	-0.146993	0.000420227	603	-0.055648	0.183839	607	-0.0760744	0.0690503	608	-0.0269689	0.519764	608	-0.0083472	0.842104	610	-0.0141606	0.735403	610
2698	NDUFS8|O00217	M2 blue	0.0939905	0.0245771	213	0.0110391	0.792206	610	-0.0261662	0.532272	610	-0.0211129	0.614332	610	0.00806297	0.847414	610		-0.0623817	0.136187	603	-0.0562938	0.178795	603	-0.0469081	0.262696	603	0.036004	0.390072	603		-0.0538888	0.198112	610	-0.0174568	0.676954	610	-0.0780134	0.0622418	588		0.186584	7.0495e-06	610	0.0917399	0.0282406	602	0.172948	3.20156e-05	605	0.103144	0.0135859	607	0.121348	0.00365345	610	0.168208	5.27731e-05	610	0.174006	2.85823e-05	584		-0.0804709	0.054418	610	0.109278	0.00890534	610	0.0722461	0.0842839	610		-0.0543754	0.194086	610	-0.0402111	0.337058	610	-0.0677163	0.105694	609	-0.04199	0.316102	606		-0.0823588	0.0489792	610	0.0823588	0.0489792	610	-0.0515555	0.218267	609	-0.0450534	0.282057	608	-0.0273239	0.514282	610	-0.0864716	0.0386917	610		-0.035336	0.398932	151	-0.0114267	0.785085	172	-0.0058905	0.888207	177	-0.0294726	0.481748	169	-0.0430096	0.304485	151	-0.0355044	0.396687	172	-0.0414921	0.321879	177	0.0130356	0.755727	169	0.0178754	0.669658	151	-0.0921522	0.0275363	172	-0.0503916	0.228853	177	-0.00699693	0.867387	169		-0.076805	0.0664167	603	-0.072385	0.0836876	603	-0.0354376	0.397577	607	0.0120125	0.774357	608	0.0647485	0.121913	608	0.0166222	0.691586	610	-0.0257536	0.538759	610
2699	ATP1B1|P05026	M2 blue	0.146972	0.000421045	213	0.0386249	0.356479	610	-0.0784286	0.0608581	610	-0.0212766	0.611588	610	0.0222342	0.59565	610		0.0137169	0.743397	603	-0.00421048	0.919963	603	-0.0338218	0.419458	603	-0.0307322	0.46321	603		-0.0374469	0.371346	610	0.0147214	0.725338	610	-0.0936611	0.0250862	588		0.0852517	0.0415325	610	-0.0317512	0.448507	602	0.0315835	0.450907	605	0.0181452	0.664973	607	0.0651759	0.119464	610	0.0645189	0.123244	610	0.0872145	0.037044	584		-0.0387736	0.354628	610	0.0365213	0.383295	610	0.0455576	0.2767	610		-0.0178487	0.670123	610	0.0173051	0.679604	610	-0.00242982	0.95376	609	-0.0479963	0.251772	606		-0.0463968	0.267939	610	0.0463968	0.267939	610	-0.0663701	0.112826	609	-0.0632989	0.13051	608	-0.0119528	0.775449	610	-0.0449561	0.283098	610		-0.0378932	0.365669	151	0.0405119	0.333454	172	-0.0927371	0.0265632	177	-0.0291362	0.486768	169	-0.0575885	0.168993	151	0.0258272	0.537599	172	-0.16677	6.12505e-05	177	-0.00102506	0.980484	169	0.0302214	0.470679	151	-0.0406129	0.332248	172	-0.175687	2.38359e-05	177	-0.00363491	0.930875	169		0.00694023	0.868452	603	-0.00323582	0.938448	603	-0.0588594	0.159768	607	0.0165028	0.693689	608	0.0587129	0.160812	608	-0.05823	0.164288	610	0.013936	0.739445	610
2700	UQCRB|P14927	M2 blue	0.121632	0.00357443	213	0.00426496	0.918931	610	0.00292701	0.944312	610	-0.0235291	0.574401	610	0.0129499	0.757283	610		-0.0182141	0.66378	603	-0.0268864	0.521042	603	-0.0482633	0.249141	603	-0.0113183	0.787075	603		-0.0242281	0.563082	610	0.0036143	0.931266	610	-0.0677065	0.105745	588		0.160232	0.000118744	610	0.0849753	0.0421999	602	0.132545	0.00148749	605	0.114229	0.00623923	607	0.129991	0.00183726	610	0.16514	7.24107e-05	610	0.135292	0.00118045	584		-0.0758056	0.0700405	610	0.0730245	0.0809843	610	0.0778877	0.0626657	610		-0.0301298	0.472025	610	-0.0138643	0.740738	610	-0.0363899	0.38501	609	-0.000576035	0.989032	606		-0.0709404	0.0900617	610	0.0709404	0.0900617	610	-0.0943174	0.0240806	609	-0.0813098	0.0519423	608	-0.00851781	0.838921	610	-0.083614	0.045621	610		0.0821458	0.049569	151	0.0119548	0.775412	172	0.011853	0.777274	177	0.00729321	0.861827	169	0.0789821	0.0590536	151	0.0255572	0.54186	172	-0.0616559	0.140813	177	0.0282836	0.499612	169	0.171914	3.57424e-05	151	-0.0187776	0.654044	172	-0.0909039	0.0297163	177	0.0559845	0.181198	169		-0.0579215	0.166539	603	-0.0858254	0.0401752	603	-0.0789142	0.0592724	607	0.0169247	0.686268	608	-0.0272658	0.515177	608	-0.0486987	0.244892	610	0.0124483	0.766404	610
2701	DLST|P36957	M2 blue	0.0334773	0.424213	213	0.00269223	0.948773	610	-0.0207813	0.619907	610	0.000359046	0.993164	610	0.0616689	0.140729	610		0.00889535	0.831885	603	-0.0551487	0.187811	603	-0.101078	0.0155916	603	-0.0255109	0.542593	603		0.0392859	0.348301	610	-0.0157128	0.707662	610	-0.0140431	0.737516	588		0.0972893	0.0199517	610	0.0256907	0.539751	602	0.0650476	0.120195	605	0.0454486	0.277853	607	0.0215716	0.606659	610	0.0757922	0.0700902	610	0.0703178	0.0929263	584		-0.0867005	0.0381776	610	9.25786e-05	0.998237	610	0.0612042	0.143752	610		-0.029636	0.479321	610	-0.0515898	0.21796	610	-0.0685865	0.101277	609	0.00959078	0.818961	606		-0.0521459	0.213033	610	0.0521459	0.213033	610	-0.0494659	0.237529	609	-0.0347776	0.406431	608	-0.0919985	0.027797	610	-0.0723394	0.0838828	610		-0.0809474	0.053	151	0.0799366	0.0560453	172	0.0419868	0.316139	177	-0.0908603	0.0297951	169	0.0852523	0.041531	151	-0.0349772	0.403741	172	-0.12655	0.00242762	177	0.134625	0.00124913	169	0.110691	0.0080564	151	-0.0512571	0.220947	172	-0.147206	0.00041208	177	0.149674	0.000328028	169		-0.0979842	0.0190803	603	-0.116015	0.00546942	603	-0.0603693	0.149308	607	-0.0157211	0.707515	608	-0.0273864	0.513319	608	-0.0223781	0.593271	610	0.0186435	0.656356	610
2702	CYCS|P99999	M2 blue	0.0789909	0.0590252	213	-0.0245124	0.558509	610	0.0181191	0.665427	610	0.00024685	0.9953	610	-0.0377811	0.36709	610		-0.0201978	0.629768	603	-0.0172691	0.680234	603	-0.0569342	0.173895	603	-0.0358668	0.391883	603		-0.0491366	0.24067	610	-0.0508787	0.224379	610	-0.0744026	0.0753998	588		0.170543	4.13235e-05	610	0.0809371	0.0530302	602	0.154225	0.000213383	605	0.140048	0.000783116	607	0.129837	0.00186053	610	0.183605	9.90626e-06	610	0.148246	0.000374464	584		-0.0917616	0.0282031	610	0.0847174	0.0428309	610	0.0637899	0.127547	610		-0.0291075	0.487197	610	-0.0218816	0.601496	610	-0.0427064	0.307909	609	-0.0270972	0.51778	606		-0.081705	0.0508087	610	0.081705	0.0508087	610	-0.0936824	0.0250529	609	-0.0938672	0.0247666	608	-0.0512283	0.221206	610	-0.0959152	0.0217772	610		-0.0467598	0.26421	151	0.068271	0.102862	172	0.0170016	0.68492	177	-0.0285455	0.495647	169	-0.0200466	0.632334	151	-0.00856081	0.838119	172	-0.0660322	0.114674	177	0.0319043	0.44632	169	0.0629432	0.132689	151	-0.0471554	0.260185	172	-0.0705526	0.0918374	177	0.0540974	0.196378	169		-0.053108	0.204699	603	-0.0686776	0.100824	603	-0.0520936	0.213493	607	-0.00934807	0.823466	608	-0.0382132	0.361632	608	-0.0512032	0.221433	610	0.0214853	0.6081	610
2703	NDUFA4|O00483	M2 blue	0.159669	0.000125556	213	0.0636077	0.12864	610	-0.00178293	0.966062	610	-0.0345344	0.409723	610	-0.019266	0.645653	610		0.0043098	0.918082	603	-0.000948681	0.981938	603	-0.0185896	0.657285	603	-0.0190195	0.649882	603		-0.0587322	0.160674	610	-0.00874503	0.834685	610	-0.0317548	0.448455	588		0.133666	0.00135425	610	0.0461548	0.270447	602	0.101738	0.0149237	605	0.0879492	0.0354734	607	0.065829	0.115797	610	0.121778	0.00353415	610	0.117119	0.0050378	584		-0.0946441	0.0235932	610	0.0771072	0.0653513	610	0.050446	0.22835	610		-0.0104572	0.802928	610	-0.0470679	0.261072	610	-0.0600713	0.15133	609	-0.00198992	0.962124	606		-0.0566651	0.175942	610	0.0566651	0.175942	610	-0.0829127	0.0474725	609	-0.0723026	0.0840411	608	-0.0475722	0.255992	610	-0.102359	0.014319	610		-0.132142	0.00153831	151	-0.0193594	0.644053	172	-0.0642897	0.124585	177	-0.155679	0.000185513	169	-0.0407394	0.330744	151	-0.0565349	0.176939	172	-0.144345	0.000534521	177	0.0570452	0.173057	169	0.0185169	0.658541	151	-0.114053	0.00632001	172	-0.169163	4.77678e-05	177	0.0655105	0.117574	169		-0.0493484	0.238646	603	-0.0476335	0.255379	603	-0.0485567	0.246272	607	0.0127498	0.760918	608	-0.00218458	0.958423	608	-0.0259938	0.534977	610	0.0020307	0.961349	610
2704	MDH2|P40926	M2 blue	0.0481151	0.250599	213	0.0420665	0.31522	610	0.0415205	0.321548	610	0.0371036	0.375751	610	0.00370502	0.929545	610		-0.0878261	0.0357323	603	-0.113271	0.00669072	603	-0.109245	0.00892622	603	0.056061	0.180602	603		-0.000485219	0.990761	610	-0.0162656	0.697874	610	-0.0691237	0.0986246	588		0.120871	0.00379013	610	0.0427994	0.306856	602	0.0588876	0.159568	605	0.0597854	0.15329	607	0.0222417	0.595525	610	0.0841083	0.0443527	610	0.108238	0.00958016	584		-0.0944804	0.0238364	610	-0.00632682	0.879987	610	0.0563291	0.178523	610		-0.0189016	0.651909	610	-0.0412361	0.324877	610	-0.060205	0.15042	609	-0.0616004	0.141172	606		-0.0579477	0.166347	610	0.0579477	0.166347	610	-0.0594009	0.155955	609	-0.0360787	0.38909	608	-0.045777	0.274391	610	-0.0794416	0.0575891	610		0.146844	0.000425982	151	0.218931	1.23054e-07	172	0.124262	0.00291111	177	0.1157	0.00559871	169	0.0686775	0.100824	151	-0.000779336	0.985162	172	-0.0583374	0.16351	177	0.0722607	0.084221	169	0.146234	0.000450391	151	0.0142184	0.734362	172	-0.101568	0.0150931	177	0.111246	0.00774292	169		-0.0362204	0.387228	603	-0.0655368	0.117426	603	-0.0778728	0.062716	607	-0.0482077	0.249688	608	-0.0163073	0.697138	608	-0.0169839	0.68523	610	-0.0188843	0.652206	610
2705	COX7C|P15954	M2 blue	0.00808384	0.847024	213	-0.0292278	0.485398	610	-0.0129548	0.757193	610	-0.0244949	0.55879	610	0.0638454	0.127215	610		-0.0230746	0.581819	603	-0.0422758	0.312817	603	-0.0628518	0.133254	603	-0.00342181	0.934918	603		0.00103947	0.98021	610	0.0139043	0.740017	610	-0.0509184	0.224017	588		0.178158	1.81981e-05	610	0.0530783	0.204954	602	0.138486	0.000897339	605	0.140564	0.000748385	607	0.0833431	0.046329	610	0.152328	0.000255641	610	0.120586	0.00387418	584		-0.0888963	0.0335325	610	0.1167	0.00519783	610	0.0671785	0.1085	610		-0.0285625	0.495391	610	-0.0603087	0.149717	610	-0.0874106	0.036619	609	-0.0339291	0.417984	606		-0.0785775	0.0603683	610	0.0785775	0.0603683	610	-0.0370567	0.376355	609	-0.028705	0.493241	608	-0.0547039	0.191402	610	-0.0852921	0.0414356	610		-0.0566254	0.176246	151	0.131141	0.00167128	172	0.11402	0.00633528	177	-0.0443542	0.289601	169	0.164701	7.57345e-05	151	0.00565919	0.89257	172	0.0391421	0.35007	177	0.135937	0.00111737	169	0.191514	3.96712e-06	151	-0.0153973	0.713271	172	0.021905	0.601108	177	0.100777	0.0159039	169		-0.113695	0.00648719	603	-0.136074	0.00110444	603	-0.0904035	0.0306309	607	-0.0474707	0.257009	608	-0.025481	0.543067	608	-0.00714071	0.864688	610	0.00242884	0.953778	610
2706	TUFM|P49411	M2 blue	0.114575	0.00608288	213	0.0309699	0.459756	610	0.0366508	0.381608	610	-0.0347176	0.407242	610	0.0468478	0.263311	610		-0.0339908	0.417137	603	-0.0752841	0.0719953	603	-0.106877	0.0105319	603	-0.000526405	0.989977	603		-0.00333194	0.936624	610	0.0047488	0.909771	610	-0.107988	0.00974901	588		0.269812	5.34786e-11	610	0.0777887	0.0630011	602	0.195252	2.53989e-06	605	0.176739	2.12587e-05	607	0.120411	0.00392646	610	0.245342	2.74752e-09	610	0.216766	1.64702e-07	584		-0.114044	0.00632404	610	0.202114	1.09536e-06	610	0.0786777	0.0600405	610		-0.0744952	0.0750361	610	-0.115526	0.00567116	610	-0.129596	0.00189763	609	-0.0747395	0.0740836	606		-0.0748871	0.0735127	610	0.0748871	0.0735127	610	-0.0750198	0.0730027	609	-0.0611611	0.144035	608	-0.0318649	0.446882	610	-0.09561	0.0222018	610		-0.0383181	0.360314	151	0.11319	0.0067302	172	0.0391238	0.350295	177	-0.0467382	0.264431	169	-0.139796	0.000800543	151	0.00728296	0.862019	172	-0.0326616	0.435597	177	0.0142161	0.734403	169	-0.0725515	0.0829766	151	-0.0341048	0.415576	172	-0.0508252	0.224867	177	0.0545768	0.192437	169		-0.0907516	0.0299921	603	-0.113801	0.00643734	603	-0.0337269	0.420765	607	-0.0861794	0.0393567	608	0.0182196	0.663684	608	-0.0561234	0.180116	610	-0.0377574	0.367391	610
2707	SLC25A3|Q00325	M2 blue	0.157647	0.000153204	213	0.00598703	0.886387	610	0.0281106	0.50224	610	-0.0045102	0.914287	610	0.0622315	0.137135	610		-0.0455093	0.27721	603	-0.0541702	0.195776	603	-0.0612278	0.143597	603	0.016905	0.686616	603		-0.0174711	0.676703	610	-0.00591032	0.887833	610	-0.034112	0.415478	588		0.230434	2.48498e-08	610	0.0673908	0.107385	602	0.120974	0.00376033	605	0.130343	0.00178488	607	0.140413	0.000758385	610	0.213727	2.46732e-07	610	0.205066	7.56029e-07	584		-0.16671	6.1632e-05	610	0.140341	0.000763252	610	0.0972005	0.0200656	610		-0.0501188	0.231386	610	-0.0588507	0.15983	610	-0.0927841	0.0264863	609	-0.016924	0.686281	606		-0.123863	0.00300413	610	0.123863	0.00300413	610	-0.128423	0.00208767	609	-0.101784	0.0148781	608	-0.0853003	0.0414158	610	-0.158097	0.000146592	610		0.143271	0.000588645	151	0.0825705	0.0483986	172	0.0642798	0.124643	177	0.0964952	0.0209897	169	0.0576691	0.168397	151	-0.0490787	0.241225	172	-0.168585	5.07406e-05	177	0.0857124	0.0404396	169	0.0861019	0.0395347	151	-0.0807357	0.0536262	172	-0.227343	3.85219e-08	177	0.0518346	0.215781	169		-0.134227	0.00129182	603	-0.128762	0.002031	603	-0.0311365	0.457343	607	-0.0544651	0.193351	608	-0.0619448	0.138958	608	-0.038241	0.361282	610	0.0117144	0.779812	610
2708	PDK3|Q15120	M2 blue	0.184138	9.32538e-06	213	0.0739801	0.0770777	610	-0.046204	0.269936	610	-0.0340028	0.416973	610	0.0290826	0.48757	610		-0.122399	0.00336794	603	-0.145373	0.000487109	603	-0.116523	0.00526708	603	0.0980624	0.0189843	603		-0.0685989	0.101216	610	-0.0591807	0.157497	610	-0.142151	0.000650434	588		0.216621	1.67926e-07	610	0.0824354	0.0487686	602	0.140804	0.000732751	605	0.14351	0.00057619	607	0.142197	0.00064779	610	0.207156	5.79527e-07	610	0.237421	9.01668e-09	584		-0.148352	0.000370842	610	0.148226	0.000375184	610	0.107834	0.00985432	610		-0.0509539	0.223694	610	-0.0717615	0.0863924	610	-0.107653	0.00997926	609	-0.0378595	0.366096	606		-0.124487	0.00286008	610	0.124487	0.00286008	610	-0.117482	0.00490259	609	-0.106019	0.0111742	608	-0.0578973	0.166716	610	-0.136444	0.00107001	610		0.14292	0.000607388	151	0.105701	0.0114206	172	0.0804879	0.054367	177	0.124787	0.00279308	169	0.0265666	0.526014	151	0.00206247	0.960745	172	-0.0214768	0.608242	177	0.0536834	0.19983	169	0.035359	0.398626	151	-0.0395185	0.345453	172	-0.0732878	0.0798924	177	0.0865941	0.0384159	169		-0.0541819	0.195679	603	-0.0726357	0.0826192	603	-0.0277588	0.507606	607	-0.0735086	0.0789857	608	0.00132696	0.974738	608	-0.0353096	0.399285	610	-0.0355008	0.396736	610
2709	ATAD3A|Q9NVI7	M2 blue	0.103968	0.0128511	213	0.0579791	0.166117	610	0.0282459	0.500184	610	-0.0147224	0.72532	610	0.0653943	0.118228	610		-0.0429168	0.30553	603	-0.0686043	0.101189	603	-0.0864372	0.0387697	603	0.0116016	0.781877	603		0.0039809	0.924314	610	-0.00250201	0.952388	610	-0.116127	0.00542432	588		0.181228	1.29452e-05	610	0.0500112	0.23239	602	0.155764	0.000183986	605	0.110113	0.00839446	607	0.0808176	0.0533832	610	0.176006	2.30259e-05	610	0.169761	4.48669e-05	584		-0.0771848	0.0650802	610	0.127272	0.00229101	610	0.0385799	0.357039	610		-0.0558948	0.1819	610	-0.0702833	0.0930871	610	-0.0777328	0.0631913	609	-0.0461537	0.270458	606		-0.0122242	0.770492	610	0.0122242	0.770492	610	-0.0297702	0.477333	609	-0.0147437	0.724939	608	-0.0293112	0.484153	610	-0.0343926	0.411649	610		-0.0369422	0.377832	151	0.0440215	0.293236	172	0.0684079	0.102172	177	0.0251033	0.549063	169	0.0842023	0.0441149	151	0.00313475	0.940367	172	0.0411085	0.326377	177	0.170278	4.24967e-05	169	0.110033	0.00844196	151	-0.0206581	0.621983	172	-0.000254478	0.995155	177	0.161449	0.00010518	169		-0.0511505	0.22191	603	-0.06833	0.102564	603	-0.0240527	0.565912	607	-0.0603062	0.149734	608	-0.0267596	0.523011	608	-0.0231591	0.580437	610	-0.024143	0.564455	610
2710	COX7A2L|O14548	M2 blue	0.143383	0.000582793	213	0.073412	0.0793813	610	-0.0158531	0.705174	610	0.0164268	0.69503	610	0.0452458	0.280005	610		0.00527237	0.899873	603	-0.0077653	0.852982	603	-0.0157256	0.707436	603	-0.00523855	0.900512	603		-0.026576	0.525867	610	0.0200055	0.633032	610	-0.03882	0.354053	588		0.146072	0.000457102	610	0.0413767	0.323229	602	0.0645899	0.122831	605	0.0961828	0.0214108	607	0.0620753	0.138126	610	0.129682	0.00188421	610	0.154652	0.000204819	584		-0.082629	0.0482392	610	0.0609878	0.145177	610	0.0726863	0.0824052	610		-0.049671	0.235586	610	-0.0697357	0.0956706	610	-0.108047	0.00970901	609	-0.0167966	0.68852	606		-0.0568552	0.174495	610	0.0568552	0.174495	610	-0.0496129	0.236135	609	-0.0564658	0.177469	608	-0.0627884	0.133647	610	-0.0731317	0.0805386	610		-0.0719042	0.0857674	151	0.159954	0.000122061	172	0.080712	0.0536967	177	-0.0564727	0.177416	169	-0.0394563	0.346213	151	0.00139904	0.973366	172	-0.115385	0.0057306	177	0.00321168	0.938906	169	0.0300699	0.472907	151	-0.115705	0.00559677	172	-0.135834	0.0011273	177	-0.00915346	0.827083	169		-0.0470859	0.260889	603	-0.0627952	0.133605	603	-0.129542	0.00190597	607	0.012243	0.770149	608	-0.0348091	0.406005	608	-0.0500458	0.232066	610	0.0336204	0.422235	610
2711	NDUFA3|O95167	M2 blue	0.162894	9.09707e-05	213	0.0319885	0.445121	610	-0.0360067	0.390037	610	-0.0210403	0.615551	610	0.0371476	0.375184	610		-0.0161631	0.699686	603	-0.0362005	0.38749	603	-0.0734569	0.0791973	603	-0.0245832	0.557373	603		0.00229543	0.956315	610	0.00835749	0.841912	610	-0.0921027	0.02762	588		0.155457	0.000189536	610	0.0371532	0.375112	602	0.136178	0.00109464	605	0.10241	0.014271	607	0.0878199	0.0357455	610	0.142068	0.000655283	610	0.164407	7.80333e-05	584		-0.0862632	0.039165	610	0.107485	0.0100965	610	0.0309706	0.459746	610		-0.00485044	0.907849	610	-0.0244182	0.560022	610	-0.0568463	0.174562	609	-0.00542874	0.89692	606		-0.046402	0.267887	610	0.046402	0.267887	610	-0.0549683	0.189261	609	-0.0519671	0.214609	608	-0.0496493	0.235792	610	-0.0544272	0.193661	610		-0.0451328	0.281209	151	0.0980105	0.019048	172	0.0150002	0.720352	177	-0.0354723	0.397116	169	-0.0638116	0.127417	151	0.00216373	0.958819	172	-0.0449148	0.283542	177	0.094187	0.0242777	169	0.0132896	0.751123	151	-0.061539	0.141569	172	-0.0564146	0.177864	177	0.0729406	0.081335	169		-0.0495938	0.236316	603	-0.0710206	0.0896978	603	-0.0295307	0.480884	607	0.0388255	0.353983	608	0.0133089	0.750773	608	-0.04277	0.307189	610	-0.00847967	0.839632	610
2712	AUH|Q13825	M2 blue	0.0464631	0.267256	213	-0.0240802	0.565468	610	-0.0368259	0.379337	610	0.00788307	0.850778	610	0.029556	0.480509	610		0.0032212	0.938726	603	-0.0456485	0.275743	603	-0.0876189	0.0361722	603	-0.0254753	0.543156	603		-0.0268002	0.52238	610	-0.0340345	0.416539	610	-0.0902666	0.0308853	588		0.092154	0.0275333	610	0.015396	0.713295	602	0.101279	0.0153854	605	0.0277324	0.50801	607	-0.00215267	0.959029	610	0.0716539	0.0868662	610	0.0568166	0.174788	584		-0.0515726	0.218114	610	0.00934565	0.823511	610	0.0789994	0.0589978	610		-0.0286655	0.493836	610	0.00363528	0.930868	610	-0.00349945	0.933444	609	-0.036775	0.379997	606		-0.0831498	0.0468398	610	0.0831498	0.0468398	610	-0.0218674	0.601732	609	-0.0149591	0.721087	608	-0.0132133	0.752505	610	-0.0706393	0.0914384	610		-0.124754	0.00280046	151	-0.0373784	0.372223	172	-0.0574804	0.169796	177	-0.11017	0.00836032	169	-0.0271588	0.516828	151	-0.0122358	0.77028	172	-0.106315	0.0109488	177	-0.0659975	0.114865	169	0.0408026	0.329993	151	-0.0571377	0.17236	172	-0.133381	0.0013871	177	-0.0631923	0.13116	169		-0.178967	1.66448e-05	603	-0.166225	6.47919e-05	603	0.00779891	0.852352	607	-0.0260154	0.534638	608	0.0120004	0.774579	608	0.0267062	0.523841	610	0.0313514	0.454243	610
2713	TIMM13|Q9Y5L4	M2 blue	0.1395	0.000821531	213	-0.0110091	0.792758	610	0.00897026	0.830491	610	0.0132772	0.751347	610	0.0067942	0.871196	610		-0.0256645	0.540165	603	-0.0433674	0.300475	603	-0.0704628	0.0922529	603	-0.0101129	0.809289	603		-0.0181614	0.664692	610	-0.0361613	0.388004	610	-0.139989	0.000787157	588		0.229046	3.02815e-08	610	0.145988	0.000460615	602	0.205082	7.54442e-07	605	0.144232	0.000539982	607	0.156517	0.00017104	610	0.226043	4.6228e-08	610	0.220201	1.03563e-07	584		-0.160175	0.000119418	610	0.159451	0.000128301	610	0.133872	0.00133105	610		-0.0805281	0.0542463	610	-0.0642371	0.124894	610	-0.0856192	0.0406586	609	0.0130303	0.755822	606		-0.134955	0.00121474	610	0.134955	0.00121474	610	-0.133348	0.00139086	609	-0.12091	0.00377877	608	-0.0885716	0.0341873	610	-0.167222	5.84581e-05	610		-0.0115984	0.781937	151	-0.016271	0.697778	172	0.0434296	0.299781	177	-0.0664858	0.112199	169	-0.000460359	0.991235	151	-0.0459338	0.272749	172	-0.0559042	0.181826	177	0.0344378	0.411035	169	0.087301	0.036856	151	-0.0745079	0.0749864	172	-0.10262	0.0140719	177	0.0597429	0.153582	169		-0.121838	0.0035177	603	-0.0992671	0.0175585	603	-0.00912099	0.827686	607	-0.0400773	0.33867	608	-0.00479791	0.908842	608	-0.039242	0.348841	610	0.0163908	0.695664	610
2714	NDUFB10|O96000	M2 blue	0.134521	0.00126011	213	0.0113087	0.787252	610	0.038935	0.352628	610	-0.0323221	0.440386	610	0.0318833	0.446619	610		-0.083827	0.0450709	603	-0.0642272	0.124952	603	-0.0364406	0.384347	603	0.0599093	0.152438	603		-0.0413034	0.324087	610	-0.0203386	0.627383	610	-0.0147294	0.725195	588		0.188001	5.98516e-06	610	0.039191	0.349469	602	0.140453	0.000755782	605	0.107062	0.0103977	607	0.10385	0.0129543	610	0.169196	4.76065e-05	610	0.159179	0.000131795	584		-0.105933	0.0112401	610	0.118206	0.00464268	610	0.0592771	0.156821	610		-0.031212	0.456253	610	-0.0451119	0.281432	610	-0.109789	0.00858947	609	-0.0473714	0.258006	606		-0.0602585	0.150057	610	0.0602585	0.150057	610	-0.0781762	0.0616961	609	-0.0634477	0.129606	608	-0.0610963	0.144461	610	-0.100181	0.0165401	610		-0.0344535	0.410822	151	0.0829939	0.0472551	172	0.0245852	0.557341	177	0.0171693	0.681981	169	-0.138681	0.000882299	151	-0.0194593	0.642343	172	-0.106133	0.0110863	177	0.00701842	0.866984	169	-0.00882021	0.833284	151	-0.077757	0.0631088	172	-0.106988	0.0104508	177	0.0118278	0.777735	169		-0.0272919	0.514775	603	-0.0665641	0.111775	603	-0.114893	0.00594245	607	-0.035022	0.403138	608	-0.0357457	0.393485	608	0.0324456	0.43864	610	0.0213188	0.610882	610
2715	ACOT13|Q9NPJ3	M2 blue	0.0137061	0.743593	213	-0.0315855	0.450879	610	0.0347171	0.407248	610	-0.028742	0.492684	610	-0.0381525	0.362395	610		-0.0407496	0.330622	603	-0.0504918	0.227927	603	-0.0665033	0.112104	603	0.00535558	0.898301	603		0.000760162	0.985527	610	-0.0083467	0.842113	610	-0.116764	0.00517297	588		0.111767	0.00745941	610	0.041447	0.322406	602	0.146626	0.000434576	605	0.0999593	0.0167823	607	0.0725414	0.0830197	610	0.122542	0.00333086	610	0.0641967	0.125132	584		-0.025742	0.538941	610	0.0409609	0.328119	610	0.0396948	0.343303	610		-0.0470968	0.260779	610	-0.0121099	0.772578	610	-0.0147676	0.724511	609	-0.0110063	0.79281	606		-0.019178	0.647161	610	0.019178	0.647161	610	-0.0273028	0.514607	609	-0.0332303	0.427642	608	0.0174312	0.6774	610	-0.0324607	0.438427	610		-0.0724537	0.0833935	151	0.0241548	0.564265	172	-0.01504	0.719642	177	-0.133472	0.00137649	169	0.0621613	0.137579	151	0.0187432	0.654636	172	0.00264468	0.949676	177	0.0136535	0.744541	169	0.144014	0.000550696	151	0.023963	0.567363	172	0.0504501	0.228312	177	0.0746513	0.0744263	169		-0.0762882	0.0682709	603	-0.0616135	0.141087	603	-0.0384552	0.358596	607	-0.0356398	0.394888	608	0.0371879	0.374666	608	-0.0377559	0.36741	610	-0.0040148	0.923671	610
2716	UQCRFS1|P47985	M2 blue	0.0659837	0.114941	213	0.00547137	0.896115	610	0.0055943	0.893794	610	-0.0021896	0.958327	610	0.050708	0.225939	610		-0.0644389	0.123711	603	-0.0485699	0.246144	603	-0.0239695	0.567257	603	0.0492605	0.239485	603		-0.0398666	0.341217	610	-0.0336582	0.421713	610	-0.0666829	0.111136	588		0.169229	4.74383e-05	610	0.067623	0.106177	602	0.154689	0.000204083	605	0.0765252	0.0674151	607	0.103997	0.0128259	610	0.167237	5.8366e-05	610	0.136503	0.0010646	584		-0.117087	0.00504975	610	0.0601231	0.150977	610	0.0693741	0.0974072	610		-0.0280498	0.503165	610	-0.0516218	0.217675	610	-0.0822803	0.0491959	609	-0.0555364	0.184722	606		-0.070222	0.0933736	610	0.070222	0.0933736	610	-0.0833846	0.04622	609	-0.085113	0.0418662	608	-0.0799622	0.0559666	610	-0.106434	0.0108587	610		-0.0135886	0.745714	151	0.0593091	0.156597	172	0.0448853	0.283858	177	-0.0888623	0.0336006	169	0.0125056	0.765361	151	-0.033361	0.425825	172	-0.0174945	0.676296	177	0.0799078	0.0561345	169	0.130149	0.00181355	151	-0.0146592	0.726452	172	-0.0475297	0.256417	177	0.0960091	0.021648	169		-0.0748981	0.0734701	603	-0.104576	0.0123323	603	-0.138515	0.00089511	607	0.0375526	0.369997	608	-0.0365214	0.383293	608	-0.0361127	0.388642	610	0.0226368	0.589005	610
2717	NFS1|Q9Y697	M2 blue	0.0368658	0.37882	213	0.0290795	0.487616	610	0.00277215	0.947254	610	-0.0183244	0.661869	610	0.00350192	0.933398	610		-0.0197929	0.636649	603	-0.0541343	0.196073	603	-0.0798491	0.0563158	603	-0.00368381	0.929947	603		-0.0653446	0.118508	610	-0.0380905	0.363176	610	-0.120434	0.00391957	588		0.151193	0.000284527	610	0.0367677	0.380091	602	0.151796	0.00026882	605	0.0864326	0.03878	607	0.0827762	0.0478401	610	0.140242	0.000769877	610	0.157915	0.000149235	584		-0.131173	0.001667	610	0.102358	0.0143199	610	0.0783304	0.0611831	610		-0.0680354	0.104057	610	-0.104121	0.0127187	610	-0.0977657	0.0193507	609	-0.0438371	0.295265	606		-0.0739865	0.0770519	610	0.0739865	0.0770519	610	-0.0903973	0.0306423	609	-0.0905992	0.0302704	608	-0.0558721	0.182077	610	-0.108782	0.00922134	610		-0.0368892	0.378517	151	0.0092233	0.825784	172	0.0174601	0.676895	177	-0.0155088	0.711288	169	-0.058701	0.160897	151	-0.0524151	0.210677	172	-0.0829644	0.0473339	177	-0.012818	0.759678	169	-0.0137855	0.742158	151	-0.1089	0.00914543	172	-0.112199	0.00723057	177	-0.0475767	0.255947	169		-0.0938373	0.0248127	603	-0.113641	0.00651284	603	0.00256993	0.951097	607	-0.0198569	0.63556	608	0.0376037	0.369346	608	0.00842512	0.84065	610	-0.0166154	0.691706	610
2718	NDUFA5|Q16718	M2 blue	0.0577598	0.167727	213	-0.00323493	0.938465	610	-0.0414839	0.321975	610	-0.00138846	0.973567	610	-0.00434813	0.917356	610		-0.00684292	0.87028	603	-0.0232238	0.579379	603	-0.0475086	0.256629	603	-0.0161939	0.699141	603		0.0023721	0.954857	610	0.0234496	0.575695	610	-0.0572268	0.17169	588		0.112305	0.00717569	610	0.0393017	0.348108	602	0.119471	0.00421847	605	0.0619671	0.138815	607	0.0497333	0.234999	610	0.108307	0.00953422	610	0.10299	0.0137269	584		-0.0878086	0.0357694	610	0.0726416	0.0825945	610	0.0576563	0.168491	610		-0.0263804	0.528919	610	-0.0123972	0.767337	610	-0.0572669	0.17139	609	-0.0327257	0.434695	606		-0.058339	0.163499	610	0.058339	0.163499	610	-0.0454794	0.277527	609	-0.0289667	0.489307	608	-0.0307208	0.463375	610	-0.075975	0.0694153	610		0.110245	0.00831624	151	-0.000378989	0.992784	172	0.00907724	0.8285	177	0.0145515	0.728382	169	0.060497	0.148447	151	-0.0133753	0.749571	172	0.0597886	0.153267	177	0.0227303	0.587467	169	0.130575	0.00175112	151	-0.0238664	0.568927	172	0.0103627	0.804672	177	-0.000740707	0.985897	169		-0.0131527	0.753603	603	-0.0519875	0.214428	603	-0.137393	0.000986295	607	0.00408832	0.922278	608	-0.0259075	0.536334	608	-0.0233036	0.578076	610	0.00665385	0.873834	610
2719	SDHA|P31040	M2 blue	0.083316	0.0464003	213	0.0165953	0.692061	610	0.0146975	0.725766	610	-0.0288227	0.491469	610	0.0722343	0.0843348	610		-0.102868	0.0138401	603	-0.113241	0.00670526	603	-0.076341	0.0680793	603	0.0922957	0.0272948	603		-0.0210928	0.61467	610	-0.0245463	0.557966	610	-0.058003	0.165942	588		0.120038	0.00404001	610	0.0242519	0.562699	602	0.0973686	0.0198505	605	0.0630255	0.132183	607	0.0263714	0.529059	610	0.09454	0.0237475	610	0.0727685	0.0820578	584		-0.0832026	0.0466997	610	0.0520139	0.214195	610	0.070192	0.0935141	610		-0.0523143	0.211558	610	-0.0425872	0.309263	610	-0.0725142	0.0831355	609	-0.0279498	0.50469	606		-0.0885544	0.0342224	610	0.0885544	0.0342224	610	-0.0491022	0.240999	609	-0.0586821	0.161032	608	-0.0204486	0.625522	610	-0.0812974	0.051978	610		0.000584241	0.988876	151	0.108573	0.00935773	172	0.118993	0.00437454	177	-0.0466499	0.265336	169	0.182328	1.14425e-05	151	0.00651874	0.876375	172	-0.0108013	0.796583	177	0.111535	0.00758448	169	0.153583	0.000226893	151	-0.0412508	0.324704	172	-0.0595202	0.155124	177	0.0986626	0.0182619	169		-0.0709072	0.0902128	603	-0.0970687	0.0202354	603	-0.0622647	0.136925	607	-0.00827687	0.843417	608	-0.00846715	0.839866	608	-0.0481014	0.250734	610	-0.0181924	0.664156	610
2720	ATP1B2|P14415	M2 blue	0.0480847	0.2509	213	-0.0286263	0.494428	610	-0.0209051	0.617823	610	-0.0178162	0.670689	610	0.0931783	0.0258487	610		0.00860161	0.837358	603	-0.0401951	0.33725	603	-0.0886143	0.0341006	603	-0.0350713	0.402476	603		0.0114145	0.785309	610	-0.0448268	0.284487	610	-0.0492003	0.24006	588		0.196504	2.18349e-06	610	0.0325065	0.43778	602	0.12347	0.00309795	605	0.105838	0.0113136	607	0.15463	0.000205235	610	0.186678	6.97361e-06	610	0.176069	2.2869e-05	584		-0.110891	0.00794212	610	0.148075	0.00038044	610	0.110709	0.00804587	610		-0.0967027	0.020714	610	-0.109135	0.00899536	610	-0.124516	0.00285345	609	-0.0405903	0.332518	606		-0.0838997	0.0448844	610	0.0838997	0.0448844	610	-0.0666679	0.111216	609	-0.0617178	0.140414	608	-0.0467566	0.264242	610	-0.0891433	0.0330415	610		-0.0192019	0.646751	151	0.0236013	0.573228	172	-0.0609591	0.145366	177	-0.107598	0.0100179	169	0.0256433	0.5405	151	0.00943296	0.82189	172	-0.0717764	0.0863269	177	-0.024736	0.554926	169	0.0956366	0.0221645	151	0.00170821	0.967483	172	-0.0765859	0.0671977	177	-0.00650174	0.876695	169		-0.0254905	0.542916	603	-0.0436632	0.297186	603	-0.0607837	0.14653	607	-0.0730438	0.0809039	608	-0.0249168	0.552036	608	-0.0616652	0.140753	610	-0.0316354	0.450163	610
2721	IDH3B|O43837	M2 blue	0.180223	1.44808e-05	213	0.0305959	0.465197	610	-0.0217824	0.603146	610	-0.0233035	0.578078	610	0.0516013	0.217857	610		-0.0280895	0.502561	603	-0.000815864	0.984466	603	-0.00618446	0.882667	603	-0.00554788	0.894671	603		-0.0191385	0.647839	610	-0.0264339	0.528083	610	-0.0562766	0.178929	588		0.118493	0.00454326	610	0.0514949	0.218809	602	0.110599	0.00810923	605	0.0523751	0.211026	607	0.0964543	0.0210444	610	0.111719	0.00748469	610	0.113375	0.00664017	584		-0.0225236	0.59087	610	0.0648914	0.12109	610	-0.00210766	0.959885	610		-0.0127538	0.760844	610	-0.0238995	0.568389	610	-0.0614274	0.142294	609	-0.0166924	0.690351	606		-0.0176744	0.673158	610	0.0176744	0.673158	610	-0.0118173	0.777928	609	-0.00815276	0.845736	608	0.00743019	0.859259	610	-0.0206845	0.621538	610		0.00598172	0.886487	151	0.0171199	0.682847	172	0.00912078	0.82769	177	0.0209297	0.61741	169	-0.0394304	0.34653	151	-0.0187249	0.654952	172	0.00885939	0.832555	177	0.112517	0.00706674	169	0.0464629	0.267258	151	-0.00651961	0.876359	172	-0.0108647	0.795415	177	0.100789	0.0158917	169		-0.0626738	0.134359	603	-0.0430639	0.303873	603	0.00551205	0.895347	607	0.0324131	0.439099	608	0.0112318	0.788663	608	0.0184945	0.658927	610	-0.0265909	0.525635	610
2722	PHB2|Q99623	M2 blue	0.0973162	0.0199174	213	0.0236243	0.572854	610	-0.014938	0.721464	610	-0.00849478	0.83935	610	-0.0107494	0.797539	610		-0.0787057	0.0599491	603	-0.0887759	0.033774	603	-0.0883217	0.0346988	603	0.0409588	0.328144	603		0.0126052	0.763548	610	0.020178	0.630104	610	-0.0563267	0.178541	588		0.0620389	0.138357	610	0.0137324	0.743117	602	0.0529283	0.206238	605	0.0158313	0.70556	607	-0.0255034	0.542712	610	0.0338264	0.419394	610	0.0446239	0.286674	584		-0.0618422	0.139614	610	-0.0186351	0.6565	610	0.0169089	0.686546	610		-0.0200451	0.63236	610	-0.00888378	0.8321	610	-0.00344944	0.934394	609	0.0310417	0.458716	606		-0.00973461	0.816294	610	0.00973461	0.816294	610	-0.0538257	0.198639	609	-0.0238684	0.568894	608	-0.038575	0.3571	610	-0.0336733	0.421505	610		-0.114758	0.00600154	151	0.12386	0.00300483	172	0.0161749	0.699478	177	-0.0101457	0.808682	169	0.06297	0.132524	151	0.127398	0.00226793	172	0.0897949	0.0317754	177	0.0917566	0.0282118	169	0.124704	0.00281139	151	0.0820398	0.0498649	172	0.0792377	0.0582351	177	0.0887454	0.0338356	169		-0.0618982	0.139255	603	-0.0938522	0.0247897	603	-0.0166458	0.691171	607	0.00198539	0.962211	608	0.0551685	0.187652	608	0.0382152	0.361607	610	0.0379895	0.364451	610
2723	CHCHD3|Q9NX63	M2 blue	0.0496914	0.235394	213	0.0691286	0.0986008	610	0.0139217	0.739703	610	-0.00588118	0.888383	610	0.0606667	0.147311	610		-0.00982186	0.814677	603	-0.0322944	0.440777	603	-0.0546332	0.191977	603	-0.00991434	0.812964	603		0.0129992	0.756386	610	0.0055772	0.894117	610	-0.0721233	0.0848145	588		0.108725	0.00925893	610	0.00566197	0.892517	602	0.0464813	0.267069	605	0.058785	0.160298	607	-0.000374573	0.992868	610	0.0696218	0.096215	610	0.0585018	0.162325	584		-0.0693857	0.0973514	610	-0.000704387	0.986588	610	0.0553892	0.18589	610		-0.016339	0.696579	610	0.0198145	0.636281	610	-0.0392428	0.348831	609	-0.0346591	0.408032	606		-0.0486916	0.244961	610	0.0486916	0.244961	610	-0.0939024	0.0247124	609	-0.0909929	0.0295561	608	-0.0277307	0.508036	610	-0.0962702	0.0212922	610		0.0423141	0.312378	151	0.0989379	0.0179386	172	0.0860263	0.0397089	177	0.0116224	0.781496	169	0.116838	0.00514458	151	0.0543297	0.194462	172	0.0236807	0.571937	177	0.185213	8.25033e-06	169	0.133538	0.00136889	151	0.00176874	0.966332	172	-0.0157548	0.706917	177	0.163217	8.80483e-05	169		-0.0625174	0.135336	603	-0.0791001	0.0586747	603	-0.0865144	0.0385952	607	-0.0226216	0.589255	608	-0.0715727	0.0872251	608	-0.0348585	0.405339	610	0.0207216	0.620913	610
2724	NDUFC1|O43677	M2 blue	0.0978938	0.0191918	213	-0.00816119	0.845578	610	0.0254813	0.543062	610	-0.0407732	0.330343	610	0.0225253	0.590842	610		0.0180378	0.666837	603	0.00059842	0.988606	603	-0.0387041	0.355492	603	-0.0436097	0.29778	603		-0.0412652	0.324535	610	-0.060355	0.149404	610	-0.0907993	0.0299055	588		0.212271	2.98828e-07	610	0.0737466	0.0780179	602	0.187554	6.30291e-06	605	0.134634	0.00124812	607	0.0986274	0.0183035	610	0.185017	8.43692e-06	610	0.159552	0.000127027	584		-0.122473	0.00334867	610	0.149663	0.000328341	610	0.090962	0.0296116	610		-0.059674	0.154058	610	-0.0591634	0.157619	610	-0.0978518	0.0192438	609	-0.00955397	0.819644	606		-0.0880538	0.0352543	610	0.0880538	0.0352543	610	-0.043575	0.298165	609	-0.0420284	0.31566	608	-0.0524818	0.210096	610	-0.125202	0.00270283	610		0.00717447	0.864055	151	0.0279154	0.505213	172	0.0759067	0.069667	177	-0.00510761	0.902986	169	0.0585593	0.161911	151	-0.115484	0.00568894	172	-0.00821058	0.844655	177	-0.0377461	0.367534	169	0.0887856	0.0337545	151	-0.124765	0.00279788	172	-0.0319045	0.446317	177	-0.0378234	0.366553	169		-0.0598938	0.152544	603	-0.0900736	0.0312469	603	-0.0803909	0.0546592	607	-0.0376777	0.368403	608	-0.00468831	0.910916	608	-0.0185649	0.657711	610	-0.0445233	0.287763	610
2725	DIRAS1|O95057	M2 blue	0.186711	6.94698e-06	213	0.0919272	0.0279188	610	-0.0481846	0.249915	610	-0.140029	0.000784437	610	-0.0025786	0.950932	610		-0.0406452	0.331864	603	-0.0817458	0.050693	603	-0.103981	0.0128405	603	0.0127369	0.761153	603		-0.0670095	0.109393	610	-0.0486081	0.245772	610	-0.109537	0.00874417	588		0.248712	1.63629e-09	610	0.0441479	0.291852	602	0.159978	0.000121777	605	0.125115	0.0027215	607	0.122397	0.00336859	610	0.209795	4.12629e-07	610	0.21267	2.83588e-07	584		-0.187726	6.17874e-06	610	0.150159	0.000313497	610	0.169137	4.7898e-05	610		-0.134336	0.00128001	610	-0.112704	0.00697152	610	-0.0916494	0.0283972	609	-0.0421577	0.314172	606		-0.164468	7.7554e-05	610	0.164468	7.7554e-05	610	-0.14183	0.000669243	609	-0.123586	0.0030699	608	-0.0632301	0.130929	610	-0.210116	3.95804e-07	610		0.0324571	0.438477	151	-0.085766	0.0403141	172	-0.116451	0.00529538	177	-0.00579157	0.890073	169	-0.0453764	0.278618	151	-0.133477	0.0013759	172	-0.192863	3.38097e-06	177	-0.0334772	0.424214	169	-0.0250974	0.549157	151	-0.193427	3.16097e-06	172	-0.206443	6.34688e-07	177	-0.0230656	0.581967	169		-0.135807	0.0011298	603	-0.120699	0.00384077	603	0.0773481	0.0645126	607	-0.104396	0.0124845	608	0.048849	0.243437	608	-0.0260224	0.534528	610	-0.052579	0.209252	610
2726	NDUFB1|O75438	M2 blue	0.197389	1.96091e-06	213	0.15644	0.000172323	610	-0.0375369	0.370197	610	0.00119174	0.977311	610	0.0310375	0.458777	610		-0.0474642	0.257074	603	-0.0383734	0.359621	603	-0.0303227	0.469193	603	0.0263651	0.529158	603		-0.0455602	0.276674	610	-0.00619802	0.882412	610	-0.0897953	0.0317749	588		0.114986	0.00590191	610	0.0120575	0.773535	602	0.0747418	0.0740747	605	0.0465555	0.266304	607	0.0588225	0.16003	610	0.0917702	0.0281884	610	0.142116	0.000652494	584		-0.0547023	0.191415	610	0.0561288	0.180074	610	0.060025	0.151646	610		-0.0236403	0.572593	610	0.016124	0.700378	610	-0.0516987	0.216989	609	0.00312913	0.940474	606		-0.0404143	0.334621	610	0.0404143	0.334621	610	-0.0232363	0.579174	609	-0.00874941	0.834603	608	-0.0303988	0.468078	610	-0.047412	0.257598	610		-0.0229725	0.583491	151	0.0300121	0.47376	172	0.0149102	0.721961	177	-0.0053313	0.89876	169	0.0139834	0.738592	151	0.0340399	0.416465	172	-0.0766916	0.0668197	177	0.147286	0.000409067	169	0.0690602	0.0989355	151	-0.0671125	0.108847	172	-0.130729	0.00172917	177	0.116562	0.00525158	169		-0.0319188	0.446113	603	-0.016566	0.692577	603	-0.0544344	0.193602	607	0.0330527	0.430117	608	-0.000484183	0.990781	608	0.00162191	0.969125	610	0.00979129	0.815243	610
2727	HSPA9|P38646	M2 blue	0.0591369	0.157805	213	0.0415196	0.321559	610	0.0290769	0.487654	610	0.00540515	0.897365	610	-0.00337771	0.935755	610		-0.00343618	0.934645	603	0.00663324	0.874221	603	-0.0075222	0.857534	603	-0.0186315	0.656562	603		-0.013625	0.745057	610	0.0192342	0.646198	610	-0.0801988	0.0552419	588		0.0439486	0.294037	610	0.0279918	0.504049	602	0.0576374	0.168631	605	0.0143053	0.732801	607	0.0327283	0.434659	610	0.0501324	0.231259	610	0.0684668	0.101876	584		-0.0353022	0.399384	610	0.0215665	0.606743	610	0.0301928	0.471099	610		-0.0195399	0.640966	610	-0.0151084	0.718421	610	-0.00402301	0.923516	609	0.00707386	0.865943	606		-0.036862	0.37887	610	0.036862	0.37887	610	-0.0352179	0.400511	609	-0.0229134	0.584461	608	0.000419708	0.992009	610	-0.0294922	0.481456	610		0.0102269	0.807182	151	0.13609	0.00110291	172	-0.010554	0.801142	177	0.0594818	0.155392	169	0.0599623	0.152075	151	0.0762164	0.0685318	172	0.0190426	0.649484	177	0.0444873	0.288154	169	0.103722	0.0130668	151	0.0861975	0.0393153	172	0.0229489	0.583877	177	0.0391396	0.350101	169		0.0136894	0.743893	603	-0.0293229	0.483979	603	-0.0286959	0.493378	607	0.000517853	0.99014	608	0.0159	0.704344	608	0.0481075	0.250675	610	0.0371261	0.375461	610
2728	SLC25A5|P05141	M2 blue	0.0222029	0.596167	213	0.00486892	0.907499	610	0.0355938	0.395499	610	0.00393852	0.925117	610	0.0149832	0.720656	610		-0.0231587	0.580443	603	-0.0399054	0.340747	603	-0.0634975	0.129305	603	-0.00782772	0.851813	603		-0.0318952	0.446449	610	-0.0429787	0.304831	610	-0.0403966	0.334832	588		0.147339	0.000407087	610	-0.0210544	0.615315	602	0.059438	0.155696	605	0.0198211	0.636169	607	0.0794415	0.0575895	610	0.136459	0.0010686	610	0.128425	0.00208728	584		-0.0611429	0.144154	610	0.0971037	0.0201902	610	0.03478	0.406398	610		-0.0554298	0.185567	610	-0.0638767	0.127029	610	-0.0881457	0.0350629	609	0.0244255	0.559905	606		-0.0339734	0.417376	610	0.0339734	0.417376	610	-0.0291625	0.486373	609	-0.0117752	0.778699	608	-0.0508941	0.224238	610	-0.0359934	0.390212	610		-0.0322368	0.441593	151	0.0749416	0.0733027	172	-0.068546	0.10148	177	-0.0625874	0.134898	169	0.0386421	0.356264	151	0.0374636	0.371133	172	-0.0254164	0.54409	177	0.10836	0.00949876	169	0.0998579	0.0168941	151	0.0170474	0.684116	172	-0.0132478	0.75188	177	0.143505	0.000576434	169		-0.100679	0.0160071	603	-0.109028	0.00906373	603	-0.0455334	0.276956	607	-0.0574185	0.170257	608	-0.0199393	0.634158	608	-0.0241188	0.564845	610	0.0136925	0.743837	610
2729	SLC25A4|P12235	M2 blue	0.0942119	0.0242399	213	-0.0139664	0.738897	610	0.0032148	0.938847	610	-0.0129825	0.756689	610	0.00984681	0.814215	610		-0.0159507	0.703445	603	-0.000770117	0.985337	603	-0.00776602	0.852968	603	-0.00736308	0.860517	603		-0.0410522	0.327041	610	-0.0119474	0.775548	610	-0.0396749	0.343546	588		0.17649	2.1843e-05	610	0.0131524	0.753608	602	0.0804616	0.054446	605	0.0958253	0.0219015	607	0.0841864	0.0441552	610	0.151923	0.000265625	610	0.165419	7.03751e-05	584		-0.102299	0.0143772	610	0.116158	0.00541198	610	0.11838	0.00458219	610		-0.0946122	0.0236405	610	-0.0656688	0.116688	610	-0.0804668	0.0544304	609	-0.0631503	0.131417	606		-0.0791883	0.0583925	610	0.0791883	0.0583925	610	-0.0774136	0.064286	609	-0.0485978	0.245872	608	-0.060013	0.151728	610	-0.084078	0.0444297	610		0.1639	8.21624e-05	151	0.0337055	0.42106	172	0.0190885	0.648697	177	0.15359	0.000226742	169	0.0105284	0.801614	151	-0.104291	0.0125736	172	-0.0979531	0.0191187	177	0.0792697	0.0581334	169	0.0670526	0.109165	151	-0.11161	0.00754353	172	-0.135712	0.00113902	177	0.0836084	0.0456354	169		-0.125583	0.00262234	603	-0.168054	5.36245e-05	603	-0.0194906	0.641808	607	-0.0139141	0.739841	608	-0.0472776	0.258951	608	-0.042957	0.305076	610	-0.00818891	0.84506	610
2730	ATP2B2|Q01814	M2 blue	0.0455821	0.276443	213	-0.0428915	0.305815	610	-0.043736	0.296381	610	-0.042713	0.307834	610	0.029545	0.480673	610		0.00657085	0.875395	603	-0.0299658	0.474442	603	-0.0789471	0.0591662	603	-0.040353	0.335354	603		-0.0375862	0.369569	610	-0.0107821	0.796937	610	-0.0320355	0.444451	588		0.229654	2.77728e-08	610	0.073168	0.080388	602	0.163236	8.78775e-05	605	0.104662	0.0122603	607	0.166604	6.23122e-05	610	0.205937	6.76889e-07	610	0.175088	2.54353e-05	584		-0.116583	0.00524362	610	0.152725	0.000246186	610	0.130986	0.0016929	610		-0.0976649	0.0194765	610	-0.0547853	0.190741	610	-0.063924	0.126747	609	-0.0413482	0.323562	606		-0.141561	0.00068542	610	0.141561	0.00068542	610	-0.109944	0.00849555	609	-0.0942402	0.024197	608	-0.0762494	0.0684116	610	-0.139265	0.000838592	610		0.0247396	0.554868	151	0.0227156	0.587709	172	0.0286133	0.494624	177	-0.0315244	0.451755	169	-0.0148034	0.723871	151	-0.0362236	0.387187	172	-0.135997	0.00111168	177	0.0916988	0.0283117	169	0.0631094	0.131667	151	-0.1134	0.00662824	172	-0.147952	0.000384758	177	0.0566951	0.175713	169		-0.0692635	0.0979437	603	-0.0685323	0.101548	603	-0.046751	0.264299	607	-0.0121793	0.77131	608	-0.0224966	0.591315	608	-0.036209	0.387378	610	-0.0136613	0.744401	610
2731	CEND1|Q8N111	M2 blue	0.134465	0.00126616	213	0.0176216	0.674078	610	-0.0245397	0.558071	610	-0.0217638	0.603455	610	0.0308072	0.462119	610		-0.0182128	0.663802	603	-0.0292505	0.485058	603	-0.0428749	0.306002	603	-0.00169261	0.96778	603		-0.0267701	0.522848	610	-0.0276698	0.508969	610	-0.0450455	0.282142	588		0.0886541	0.0340199	610	0.0273311	0.514171	602	0.0769172	0.0660196	605	0.0515298	0.218497	607	0.00986261	0.813922	610	0.075524	0.0710906	610	0.0736294	0.0784934	584		-0.0971433	0.0201391	610	0.0342448	0.413662	610	0.016172	0.699529	610		-0.01543	0.712689	610	-0.00772176	0.853797	610	-0.0265441	0.526364	609	0.0317623	0.448347	606		-0.0184221	0.660179	610	0.0184221	0.660179	610	-0.121229	0.00368722	609	-0.106903	0.0105126	608	-0.0787411	0.0598336	610	-0.0629364	0.132731	610		-0.186167	7.39567e-06	151	-0.00354681	0.932546	172	0.00809989	0.846724	177	-0.157343	0.000157827	169	0.054647	0.191865	151	-0.00244436	0.953483	172	0.0531068	0.20471	177	0.0985215	0.0184296	169	0.0900689	0.0312557	151	-0.0209245	0.617498	172	0.0175519	0.675294	177	0.0534134	0.202104	169		-0.103666	0.013116	603	-0.129592	0.00189824	603	-0.0630182	0.132228	607	0.0371095	0.375675	608	0.00822232	0.844436	608	-0.0145039	0.729236	610	-0.00846988	0.839815	610
2732	TIMM8A|O60220	M2 blue	0.0606406	0.147485	213	0.0166059	0.691874	610	0.0446918	0.285941	610	-0.0105223	0.801727	610	0.0361272	0.388452	610		-0.116313	0.00534971	603	-0.112227	0.00721619	603	-0.0826789	0.0481037	603	0.0837265	0.0453296	603		-0.028136	0.501854	610	-0.0508911	0.224266	610	-0.130283	0.00179367	588		0.212288	2.9816e-07	610	0.100575	0.0161175	602	0.1958	2.37744e-06	605	0.147179	0.000413132	607	0.180672	1.37752e-05	610	0.220808	9.53315e-08	610	0.210685	3.67605e-07	584		-0.200328	1.36734e-06	610	0.128695	0.00204215	610	0.154569	0.000206452	610		-0.10294	0.0137728	610	-0.0672209	0.108276	610	-0.0947411	0.0234502	609	-0.0112351	0.788602	606		-0.16384	8.2662e-05	610	0.16384	8.2662e-05	610	-0.140384	0.000760377	609	-0.12919	0.00196155	608	-0.156527	0.000170876	610	-0.187144	6.60853e-06	610		0.0912867	0.0290326	151	0.00325407	0.938102	172	0.127143	0.00231495	177	0.0190145	0.649969	169	0.0266407	0.524861	151	0.00104376	0.980128	172	0.00977096	0.81562	177	0.0639483	0.126602	169	0.082402	0.0488602	151	-0.0117549	0.779071	172	0.00578318	0.890231	177	0.106177	0.0110528	169		-0.122231	0.00341228	603	-0.112979	0.00683429	603	-0.0327943	0.433733	607	-0.101887	0.0147766	608	0.0109748	0.793389	608	-0.0429511	0.305143	610	0.003112	0.940799	610
2733	FH|P07954	M2 blue	0.0319244	0.446033	213	0.029256	0.484977	610	0.0332222	0.427754	610	-0.0134487	0.748243	610	0.0659906	0.114903	610		-0.02192	0.600858	603	-0.0527709	0.207593	603	-0.0971588	0.0201192	603	-0.0248951	0.552383	603		-0.00203432	0.96128	610	-0.0100868	0.809773	610	-0.0203565	0.627079	588		0.0418323	0.317924	610	0.0183995	0.66057	602	-0.00372604	0.929146	605	0.00411331	0.921804	607	-0.048846	0.243466	610	0.00776375	0.853011	610	0.0107857	0.79687	584		-0.0218639	0.601791	610	-0.0577473	0.16782	610	-0.0131824	0.753065	610		0.0202766	0.628433	610	0.00250332	0.952363	610	-0.0128144	0.759743	609	-0.0251145	0.548885	606		0.0379979	0.364345	610	-0.0379979	0.364345	610	-0.0221178	0.597577	609	-0.00803339	0.847967	608	-0.0224085	0.592769	610	0.0170431	0.684192	610		-0.0363817	0.385116	151	0.150836	0.000294256	172	0.0924657	0.0270109	177	-0.0536443	0.200158	169	0.00942442	0.822048	151	0.0373252	0.372904	172	-0.0334906	0.42403	177	0.0335993	0.422526	169	0.0678271	0.105124	151	-0.0230726	0.581851	172	-0.0529126	0.206373	177	0.0385893	0.356922	169		-0.0904521	0.030541	603	-0.0722361	0.084327	603	-0.115843	0.0055399	607	0.00598817	0.886366	608	-0.0755787	0.0708855	608	-0.0581633	0.164773	610	-0.0391598	0.349852	610
2734	PRDX3|P30048	M2 blue	0.0828886	0.0475374	213	0.0161479	0.699954	610	0.0597375	0.15362	610	0.0432315	0.301993	610	0.0252032	0.547473	610		-0.0433053	0.301168	603	-0.0766127	0.0671014	603	-0.0974722	0.0197191	603	0.0119141	0.776156	603		0.00867039	0.836076	610	-0.0153586	0.71396	610	-0.015696	0.707961	588		0.136494	0.00106544	610	0.0143164	0.732602	602	0.101478	0.0151839	605	0.0655371	0.117425	607	0.0543971	0.193908	610	0.127793	0.00219681	610	0.106589	0.0107438	584		-0.102348	0.0143302	610	0.0167727	0.688938	610	0.0665472	0.111867	610		-0.0646704	0.122365	610	-0.0526978	0.208224	610	-0.0581839	0.164623	609	-0.0480997	0.250752	606		-0.0278697	0.505912	610	0.0278697	0.505912	610	-0.100589	0.0161022	609	-0.0823001	0.0491411	608	-0.0448305	0.284447	610	-0.0776219	0.0635698	610		-0.0195114	0.641453	151	-0.0317039	0.449183	172	-0.00489142	0.907074	177	-0.0764142	0.0678148	169	0.0717543	0.086424	151	-0.087913	0.0355494	172	-0.0421158	0.314653	177	0.0692177	0.0981664	169	0.0930125	0.0261153	151	-0.0650045	0.120442	172	-0.0675566	0.106521	177	0.0592822	0.156785	169		-0.101288	0.0153763	603	-0.112554	0.00704755	603	-0.0943692	0.0240027	607	-0.0596102	0.1545	608	-0.0193386	0.644409	608	-0.0428961	0.305763	610	0.0518474	0.215668	610
2735	SDHB|P21912	M2 blue	0.0919194	0.0279322	213	0.0266182	0.52521	610	0.0152537	0.71583	610	-0.0141287	0.735975	610	0.0512147	0.221329	610		-0.0991582	0.0176834	603	-0.136358	0.00107796	603	-0.126449	0.00244731	603	0.0730678	0.0808042	603		0.0213799	0.609861	610	0.0175611	0.675133	610	-0.0521185	0.213275	588		0.191236	4.09948e-06	610	0.0763549	0.0680291	602	0.152604	0.000249038	605	0.113469	0.00659497	607	0.0794604	0.0575298	610	0.179953	1.4922e-05	610	0.160623	0.000114215	584		-0.154941	0.000199195	610	0.0893625	0.0326108	610	0.0974144	0.0197924	610		-0.0785949	0.0603111	610	-0.107077	0.010387	610	-0.144339	0.000534802	609	-0.0114867	0.783985	606		-0.0742975	0.0758146	610	0.0742975	0.0758146	610	-0.091628	0.0284344	609	-0.0621814	0.137452	608	-0.090334	0.0307597	610	-0.127201	0.00230417	610		0.0260787	0.533644	151	0.112099	0.00728328	172	0.097418	0.0197877	177	-0.0137674	0.742485	169	0.0504994	0.227857	151	-0.0161112	0.700603	172	-0.0156615	0.708573	177	0.000288967	0.994498	169	0.0426234	0.308851	151	-0.0627551	0.133853	172	-0.0805428	0.0542021	177	-0.0721499	0.0846995	169		-0.0746587	0.0743974	603	-0.0985537	0.0183912	603	-0.0851966	0.0416646	607	-0.0869341	0.0376589	608	-0.032867	0.432713	608	-0.0337979	0.419787	610	0.00771327	0.853955	610
2736	SYT2|Q8N9I0	M2 blue	-0.0315966	0.450719	213	-0.0454029	0.278337	610	0.0188358	0.653042	610	0.00380793	0.927593	610	0.0222756	0.594964	610		0.0998904	0.0168583	603	0.0933702	0.0255433	603	0.0426212	0.308876	603	-0.0985102	0.018443	603		0.0081212	0.846325	610	0.0104471	0.803115	610	0.0545234	0.192873	588		-0.041938	0.316703	610	-0.0737995	0.0778041	602	-0.0392346	0.348932	605	-0.0686232	0.101094	607	-0.0372416	0.373977	610	-0.0493688	0.238451	610	-0.067309	0.107813	584		0.108166	0.00962856	610	-0.0339335	0.417924	610	-0.0782389	0.061487	610		0.046449	0.267401	610	0.0517177	0.21682	610	0.0558443	0.182295	609	0.0292722	0.484734	606		0.0746759	0.0743306	610	-0.0746759	0.0743306	610	0.0256343	0.540642	609	0.0234639	0.575462	608	0.0554779	0.185185	610	0.11957	0.00418694	610		-0.159951	0.000122098	151	0.0137862	0.742146	172	0.0261047	0.533236	177	-0.149448	0.000335	169	0.0241556	0.564251	151	0.0655527	0.117338	172	0.0477763	0.253956	177	0.042112	0.314696	169	0.114045	0.0063239	151	0.0595323	0.15504	172	0.0505354	0.227525	177	0.0390414	0.351312	169		-0.00973795	0.816232	603	0.00203244	0.961316	603	-0.0502221	0.230424	607	0.12508	0.00272904	608	-0.000635356	0.987903	608	-0.0518914	0.215279	610	-0.0285869	0.495022	610
2737	ISCU|Q9H1K1	M2 blue	0.0941231	0.0243746	213	0.0680806	0.103827	610	0.0289818	0.48908	610	-0.032718	0.434803	610	-0.0691456	0.0985176	610		-0.0511979	0.221481	603	-0.0848573	0.0424875	603	-0.0944061	0.0239474	603	0.0281431	0.501745	603		-0.0575343	0.169396	610	-0.0211338	0.613983	610	-0.103926	0.0128877	588		0.190269	4.59347e-06	610	0.0120641	0.773415	602	0.170085	4.33644e-05	605	0.145151	0.000496993	607	0.110014	0.00845336	610	0.176232	2.24657e-05	610	0.200851	1.28161e-06	584		-0.128869	0.00201346	610	0.107665	0.00997122	610	0.0732236	0.0801578	610		-0.0987543	0.0181536	610	-0.126876	0.00236504	610	-0.132699	0.00146852	609	-0.0664023	0.112651	606		-0.0572385	0.171603	610	0.0572385	0.171603	610	-0.0589635	0.15903	609	-0.038275	0.360855	608	-0.0338051	0.419689	610	-0.11761	0.00485579	610		0.0201671	0.630289	151	-0.010736	0.797786	172	-0.0108713	0.795294	177	0.0324264	0.438911	169	-0.0865661	0.0384788	151	0.0300169	0.473688	172	-0.0662535	0.113461	177	-0.0232217	0.579413	169	-0.0465196	0.266674	151	0.0205756	0.623374	172	-0.0187456	0.654594	177	-0.069052	0.0989757	169		-0.0870693	0.0373612	603	-0.138545	0.000892774	603	-0.0257228	0.539245	607	-0.0735485	0.0788228	608	0.0260513	0.534074	608	-0.013375	0.749577	610	-0.0208854	0.618155	610
2738	UQCRH|P07919	M2 blue	0.111052	0.00785143	213	-0.0256559	0.540301	610	0.105021	0.0119639	610	0.00513835	0.902405	610	0.00356172	0.932263	610		-0.0504294	0.228503	603	-0.0492455	0.239628	603	-0.0396727	0.343572	603	0.0329981	0.430879	603		-0.0240813	0.565451	610	0.00468861	0.91091	610	-0.0622969	0.136721	588		0.257383	4.16281e-10	610	0.0991778	0.0176609	602	0.170068	4.34429e-05	605	0.187595	6.27337e-06	607	0.136339	0.00107963	610	0.230497	2.46287e-08	610	0.192535	3.51508e-06	584		-0.133035	0.00142791	610	0.141121	0.000712584	610	0.0811735	0.0523378	610		-0.0852174	0.0416148	610	-0.0730332	0.0809482	610	-0.131093	0.00167792	609	-0.0818853	0.0502987	606		-0.0821167	0.0496502	610	0.0821167	0.0496502	610	-0.115755	0.00557606	609	-0.0896178	0.0321155	608	-0.0695266	0.0966715	610	-0.117075	0.00505422	610		-0.0270621	0.518323	151	0.0901847	0.0310382	172	0.0583303	0.163561	177	-0.0321691	0.442553	169	-0.0616185	0.141054	151	0.00433213	0.917659	172	0.0429844	0.304768	177	0.0279327	0.504951	169	0.0129073	0.758055	151	-0.0256355	0.540623	172	-0.0158723	0.704833	177	0.00173925	0.966893	169		-0.0993523	0.0174613	603	-0.134671	0.00124422	603	-0.125688	0.00260044	607	-0.0214749	0.608273	608	-0.045924	0.272852	608	-0.0658752	0.115541	610	0.000140416	0.997326	610
2739	ATAD1|Q8NBU5	M2 blue	0.0861304	0.0394691	213	0.00629552	0.880576	610	-0.0282363	0.50033	610	-0.0420013	0.315971	610	0.0449375	0.283298	610		-0.0515201	0.218583	603	-0.0663753	0.112797	603	-0.0558753	0.182053	603	0.0418273	0.317983	603		-0.0783047	0.0612684	610	-0.046672	0.265109	610	-0.139081	0.000852168	588		0.266995	8.5957e-11	610	0.0563358	0.178471	602	0.162154	9.80017e-05	605	0.166618	6.22187e-05	607	0.173868	2.90086e-05	610	0.241507	4.91026e-09	610	0.255737	5.41896e-10	584		-0.171348	3.79536e-05	610	0.212347	2.95856e-07	610	0.175467	2.44135e-05	610		-0.10418	0.0126681	610	-0.0699325	0.0947358	610	-0.124809	0.00278833	609	-0.0689646	0.0994044	606		-0.174622	2.67488e-05	610	0.174622	2.67488e-05	610	-0.172755	3.26804e-05	609	-0.173835	2.91113e-05	608	-0.0624741	0.135607	610	-0.214722	2.16289e-07	610		-0.00916338	0.826898	151	-0.111337	0.00769278	172	-0.0101339	0.808901	177	-0.0297855	0.477106	169	-0.0622393	0.137085	151	-0.129194	0.00196086	172	-0.178944	1.66878e-05	177	-0.0580266	0.165769	169	-0.0233847	0.576754	151	-0.201002	1.25785e-06	172	-0.212645	2.84527e-07	177	-0.0518412	0.215723	169		-0.137354	0.000989575	603	-0.0903161	0.0307931	603	-0.0520127	0.214206	607	-0.0386821	0.355766	608	-0.00841582	0.840823	608	-0.0297637	0.477429	610	0.00855892	0.838154	610
2740	PHB|P35232	M2 blue	0.0660295	0.114689	213	0.0302231	0.470654	610	0.0260803	0.533619	610	-0.0190494	0.649368	610	0.0184365	0.659931	610		-0.0605743	0.147929	603	-0.0684363	0.102029	603	-0.0659086	0.115356	603	0.0339758	0.417343	603		0.00299684	0.942986	610	-0.0217743	0.603281	610	-0.0443326	0.289836	588		0.0891326	0.0330625	610	0.0159821	0.702889	602	0.0660221	0.11473	605	0.0540194	0.197026	607	-0.0012013	0.977129	610	0.0814153	0.0516377	610	0.0833684	0.0462625	584		-0.0848391	0.0425321	610	-0.0171245	0.682766	610	0.0173473	0.678866	610		-0.0252429	0.546843	610	-0.0577405	0.16787	610	-0.056674	0.175874	609	0.0231198	0.581079	606		0.00950789	0.820499	610	-0.00950789	0.820499	610	-0.0584367	0.162793	609	-0.0460066	0.271989	608	-0.0550879	0.188299	610	-0.036984	0.377292	610		-0.0305937	0.465229	151	0.144241	0.000539562	172	0.0184874	0.65905	177	0.0320098	0.444817	169	0.105907	0.0112603	151	0.0951179	0.0229015	172	0.0436112	0.297763	177	0.0895387	0.0322683	169	0.18753	6.3202e-06	151	0.098423	0.0185473	172	0.0370761	0.376105	177	0.103512	0.0132533	169		-0.0687172	0.100627	603	-0.0997125	0.0170556	603	-0.0705305	0.0919397	607	-0.0146978	0.72576	608	-0.0526769	0.208404	608	-0.0234382	0.575881	610	0.0113436	0.78661	610
2741	ABHD10|Q9NUJ1	M2 blue	0.0118954	0.776499	213	-0.038725	0.355232	610	0.00706591	0.866092	610	-0.0156369	0.709011	610	0.0771391	0.0652397	610		-0.0314872	0.45229	603	-0.0124778	0.765868	603	-0.00335899	0.93611	603	0.0157414	0.707156	603		-0.0232742	0.578555	610	0.0192618	0.645724	610	-0.115627	0.00562922	588		0.136074	0.00110439	610	0.0851652	0.0417404	602	0.0880818	0.035196	605	0.113802	0.00643701	607	0.120683	0.0038455	610	0.146965	0.000421318	610	0.116955	0.00510005	584		-0.00736436	0.860493	610	0.0803146	0.0548899	610	0.0225299	0.590765	610		0.00127523	0.975722	610	-0.0265192	0.526753	610	-0.0785306	0.0605222	609	0.00928806	0.824581	606		-0.0256918	0.539735	610	0.0256918	0.539735	610	-0.0239317	0.567869	609	-0.0249193	0.551996	608	0.0151846	0.717061	610	-0.00017412	0.996685	610		0.0664302	0.1125	151	0.133543	0.00136835	172	0.0741848	0.0762613	177	0.0368562	0.378944	169	-0.0988651	0.0180235	151	0.0399148	0.340633	172	-0.0741213	0.0765135	177	0.0421698	0.314033	169	-0.0672346	0.108204	151	-0.0292963	0.484376	172	-0.0587886	0.160272	177	0.0426828	0.308177	169		-0.0261092	0.533166	603	-0.0371985	0.37453	603	-0.0391137	0.35042	607	0.0593324	0.156433	608	-0.0418486	0.317736	608	-0.0848855	0.0424188	610	-0.0153022	0.714964	610
2742	TMEM65|Q6PI78	M2 blue	0.0310974	0.45791	213	0.0330074	0.43075	610	-0.0414339	0.32256	610	-0.0282284	0.50045	610	-0.00290819	0.94467	610		0.0180012	0.667473	603	0.00946659	0.821265	603	-0.0241314	0.564642	603	-0.0413611	0.323411	603		-0.0114969	0.783799	610	0.0337188	0.420877	610	-0.103297	0.013447	588		0.159638	0.000125949	610	0.0682711	0.102861	602	0.162641	9.33164e-05	605	0.0972187	0.0200422	607	0.130291	0.00179258	610	0.161608	0.000103516	610	0.138807	0.000872702	584		-0.045933	0.272757	610	0.0732594	0.0800097	610	0.0470688	0.261063	610		-0.0212796	0.61154	610	-0.00275502	0.94758	610	-0.0187878	0.653868	609	-0.032028	0.444558	606		-0.0556274	0.184002	610	0.0556274	0.184002	610	-0.0113397	0.786683	609	0.000329182	0.993732	608	0.0206181	0.622658	610	-0.0802194	0.0551793	610		0.0361548	0.38809	151	0.000379516	0.992774	172	-0.0474132	0.257586	177	0.0393081	0.348029	169	-0.0344139	0.41136	151	-0.115556	0.00565862	172	-0.111694	0.00749847	177	0.143843	0.000559196	169	0.0369851	0.377278	151	-0.12952	0.00190946	172	-0.0757384	0.07029	177	0.182094	1.17483e-05	169		-0.0242941	0.562019	603	-0.0491989	0.240073	603	-0.0250527	0.549869	607	-0.0620616	0.138213	608	-0.0474407	0.257309	608	-0.0167427	0.689466	610	0.0305096	0.466457	610
2743	FAHD1|Q6P587	M2 blue	0.0951311	0.0228825	213	0.00498022	0.905394	610	-0.0188676	0.652493	610	0.0331921	0.428173	610	0.0296544	0.479048	610		-0.0728571	0.081685	603	-0.0612872	0.143209	603	-0.0337013	0.421118	603	0.0583481	0.163433	603		0.0274401	0.512495	610	-0.0305424	0.465977	610	-0.0883912	0.0345559	588		0.147305	0.000408352	610	0.0700666	0.0941028	602	0.153523	0.000228193	605	0.0989971	0.0178697	607	0.109489	0.00877348	610	0.151716	0.000270851	610	0.13917	0.000845561	584		-0.102705	0.0139918	610	0.0890505	0.0332252	610	0.0993863	0.0174227	610		-0.0795067	0.0573841	610	-0.0493961	0.238192	610	-0.0669843	0.109527	609	-0.0188969	0.65199	606		-0.104444	0.0124431	610	0.104444	0.0124431	610	-0.0860892	0.039564	609	-0.0761879	0.0686356	608	-0.0614167	0.142364	610	-0.114906	0.00593653	610		0.012157	0.771718	151	0.0646262	0.122621	172	0.102466	0.014217	177	-0.0265275	0.526623	169	0.0372053	0.374442	151	0.00821953	0.844488	172	0.0930709	0.0260212	177	0.106309	0.0109527	169	0.113401	0.00662784	151	0.0259191	0.536152	172	0.0653472	0.118493	177	0.118316	0.00460441	169		-0.110611	0.00810265	603	-0.105674	0.0114414	603	0.0687253	0.100587	607	-0.00646786	0.877332	608	0.0612739	0.143296	608	-0.00279262	0.946865	610	0.021353	0.610311	610
2744	ETFDH|Q16134	M2 blue	0.0612733	0.1433	213	0.0455728	0.27654	610	-0.0404764	0.333878	610	-0.0154591	0.712171	610	-0.0368302	0.379281	610		0.0399483	0.340227	603	0.0155678	0.710238	603	-0.0241792	0.56387	603	-0.0509219	0.223985	603		-0.0248295	0.55343	610	-0.0242579	0.562602	610	-0.114991	0.00589964	588		0.0765721	0.0672471	610	0.0247856	0.554133	602	0.120816	0.00380637	605	0.0394578	0.346195	607	0.0677359	0.105593	610	0.096685	0.0207374	610	0.107531	0.0100646	584		-0.0316121	0.450498	610	0.094912	0.0232	610	-0.0314354	0.453033	610		0.000191657	0.996351	610	0.012164	0.771591	610	-0.0255166	0.542503	609	0.0476019	0.255694	606		0.0406869	0.331367	610	-0.0406869	0.331367	610	0.00173535	0.966967	609	0.0116455	0.781074	608	-0.0130769	0.754977	610	-0.0147252	0.72527	610		-0.127864	0.0021843	151	-0.0669811	0.109544	172	-0.0897355	0.0318892	177	-0.187643	6.23838e-06	169	0.0780693	0.062054	151	-0.0343443	0.412306	172	-0.00469136	0.910858	177	0.0500693	0.231847	169	0.152846	0.000243372	151	-0.0229198	0.584356	172	-0.0162693	0.697809	177	0.081764	0.0506414	169		-0.068673	0.100847	603	-0.0955431	0.0222958	603	-0.0603375	0.149522	607	-0.0154525	0.712289	608	0.0197312	0.637701	608	0.0579027	0.166677	610	0.053885	0.198144	610
2745	ATPAF1|Q5TC12	M2 blue	0.0597071	0.15383	213	0.00968288	0.817253	610	0.0815813	0.0511614	610	-0.0118863	0.776666	610	0.00521479	0.900961	610		0.00780747	0.852192	603	-0.0146007	0.7275	603	-0.0447101	0.285744	603	-0.0265462	0.526332	603		-0.0325742	0.436826	610	-0.0305259	0.466218	610	-0.0739124	0.0773495	588		0.138925	0.000863815	610	0.0485139	0.24669	602	0.107014	0.0104321	605	0.0992753	0.0175491	607	0.126561	0.00242553	610	0.156998	0.000163224	610	0.163233	8.79015e-05	584		-0.108152	0.00963758	610	0.112501	0.00707497	610	0.0524983	0.209953	610		-0.0504256	0.228538	610	-0.0419169	0.316946	610	-0.0506287	0.226667	609	0.0327058	0.434974	606		-0.0550362	0.188715	610	0.0550362	0.188715	610	-0.0405952	0.332459	609	-0.0341249	0.4153	608	-0.0501925	0.230699	610	-0.0985016	0.0184533	610		-0.0634235	0.129753	151	-0.0135883	0.745719	172	-0.0543687	0.194141	177	-0.102233	0.0144407	169	-0.010138	0.808825	151	-0.11121	0.00776291	172	-0.0874433	0.0365486	177	-0.0116558	0.780885	169	0.0668235	0.110383	151	-0.0547541	0.190994	172	-0.0628444	0.1333	177	0.0849507	0.0422597	169		-0.120115	0.00401645	603	-0.121086	0.00372818	603	-0.00879072	0.833833	607	-0.105395	0.0116625	608	0.0201871	0.62995	608	-0.0214434	0.608799	610	0.0602615	0.150037	610
2746	OLFM2|O95897	M2 blue	0.0659232	0.115276	213	0.0329013	0.432233	610	-0.0400726	0.338726	610	-0.0184142	0.660315	610	0.042744	0.307483	610		-0.0485196	0.246634	603	-0.078792	0.0596682	603	-0.0900331	0.0313231	603	0.0235129	0.574665	603		-0.0174586	0.676922	610	-0.00945756	0.821433	610	-0.0775365	0.0638626	588		0.202004	1.11054e-06	610	0.131043	0.00168495	602	0.163411	8.63357e-05	605	0.115342	0.00574886	607	0.140269	0.00076804	610	0.199819	1.45594e-06	610	0.181501	1.25562e-05	584		-0.156427	0.000172549	610	0.140183	0.000773902	610	0.0964577	0.0210398	610		-0.0915934	0.0284946	610	-0.0954948	0.0223639	610	-0.12212	0.00344184	609	-0.00991562	0.812941	606		-0.100554	0.0161395	610	0.100554	0.0161395	610	-0.0723268	0.0839369	609	-0.0597275	0.153688	608	-0.0956086	0.0222038	610	-0.160722	0.000113101	610		0.10767	0.00996757	151	0.0635746	0.128839	172	0.12492	0.00276387	177	0.102514	0.0141713	169	0.116296	0.00535678	151	0.0045073	0.914342	172	-0.0217442	0.603782	177	0.0901942	0.0310204	169	0.119808	0.00411158	151	-0.10826	0.00956523	172	-0.0968499	0.0205204	177	0.0515701	0.218136	169		-0.0633882	0.129967	603	-0.075896	0.0697065	603	-0.0900155	0.0313564	607	-0.0622063	0.137294	608	-0.127774	0.00220014	608	0.0244696	0.559197	610	0.0240626	0.565752	610
2747	LONP1|P36776	M2 blue	0.0589767	0.158936	213	0.00624252	0.881574	610	-0.0121127	0.772528	610	-0.0210825	0.614843	610	0.013305	0.750844	610		-0.00954679	0.819777	603	-0.0178962	0.669297	603	-0.0401629	0.337638	603	-0.0163966	0.695563	603		0.0126918	0.761971	610	-0.0144662	0.729912	610	-0.0894454	0.0324492	588		0.153038	0.000238987	610	0.0521605	0.212905	602	0.108435	0.00944891	605	0.0754411	0.0714021	607	0.0886335	0.0340616	610	0.135812	0.00112937	610	0.125824	0.00257243	584		-0.0813778	0.0517456	610	0.0795681	0.0571914	610	0.0620755	0.138124	610		-0.0721671	0.0846249	610	-0.0426335	0.308736	610	-0.0971397	0.0201438	609	-0.00716943	0.864149	606		-0.0716664	0.0868112	610	0.0716664	0.0868112	610	-0.0116024	0.781864	609	-0.00973069	0.816367	608	-0.0420094	0.315878	610	-0.0810428	0.0527199	610		-0.064281	0.124636	151	0.0608276	0.146238	172	-0.0212544	0.611961	177	-0.0415401	0.321319	169	0.00227951	0.956617	151	0.0484835	0.246986	172	0.0111149	0.790813	177	-0.0269544	0.519989	169	0.0404903	0.333711	151	-0.00632814	0.879962	172	-0.00563239	0.893076	177	-0.0471896	0.25984	169		-0.0652582	0.118997	603	-0.0982953	0.0187011	603	-0.00513242	0.902517	607	-0.0444188	0.288897	608	-0.0206825	0.621572	608	1.60745e-05	0.999694	610	0.0162782	0.697652	610
2748	PLXNA4|Q9HCM2	M2 blue	0.226754	4.18469e-08	213	0.0891534	0.0330215	610	-0.039886	0.340982	610	-0.0208786	0.618268	610	0.024121	0.56481	610		-0.0437383	0.296357	603	-0.0973414	0.0198852	603	-0.126414	0.00245427	603	0.0123048	0.76902	603		-0.0200507	0.632264	610	0.0128331	0.759403	610	-0.058293	0.163832	588		0.210413	3.80809e-07	610	0.0429786	0.304833	602	0.107821	0.00986327	605	0.105338	0.0117082	607	0.137053	0.00101558	610	0.185443	8.03561e-06	610	0.24611	2.44334e-09	584		-0.133073	0.00142338	610	0.143779	0.000562461	610	0.109928	0.00850552	610		-0.0907861	0.0299294	610	-0.03947	0.346046	610	-0.0864847	0.0386622	609	-0.0155063	0.711332	606		-0.118739	0.00445972	610	0.118739	0.00445972	610	-0.151178	0.000284938	609	-0.149337	0.000338457	608	-0.0646789	0.122315	610	-0.139448	0.000825262	610		-0.0678516	0.104998	151	-0.0678352	0.105082	172	-0.0832683	0.0465259	177	-0.0550197	0.188847	169	-0.0691979	0.0982626	151	-0.100831	0.0158474	172	-0.223337	6.73579e-08	177	0.00404194	0.923157	169	-0.00771876	0.853853	151	-0.203787	8.88411e-07	172	-0.272179	3.57447e-11	177	0.0216927	0.604639	169		-0.105494	0.0115836	603	-0.0817573	0.0506603	603	-0.0296839	0.478611	607	-0.0608211	0.146282	608	0.0322886	0.44086	608	-0.076455	0.0676677	610	-0.0557359	0.183147	610
2749	HCN1|O60741	M2 blue	0.151921	0.000265671	213	0.0564532	0.177566	610	-0.0483192	0.248593	610	-0.0587283	0.160702	610	-0.0882455	0.0348561	610		-0.0450959	0.281603	603	-0.0466931	0.264892	603	-0.0397103	0.343114	603	0.0289791	0.489121	603		-0.0687773	0.100329	610	-0.0398578	0.341324	610	-0.142584	0.000625861	588		0.213937	2.39975e-07	610	0.0574794	0.169803	602	0.166904	6.04091e-05	605	0.117402	0.00493202	607	0.133085	0.00142193	610	0.20581	6.87962e-07	610	0.213114	2.67485e-07	584		-0.232257	1.9133e-08	610	0.111499	0.00760432	610	0.145292	0.000490684	610		-0.0954973	0.0223603	610	-0.137097	0.00101169	610	-0.180775	1.3618e-05	609	-0.0234255	0.576088	606		-0.159126	0.000132487	610	0.159126	0.000132487	610	-0.14705	0.000418023	609	-0.141457	0.000691733	608	-0.133052	0.00142586	610	-0.22072	9.64863e-08	610		0.0566835	0.175801	151	-0.0377578	0.367386	172	0.023266	0.57869	177	0.0165013	0.693717	169	0.0498928	0.233499	151	-0.069774	0.0954879	172	0.00858073	0.837747	177	0.119788	0.00411801	169	0.124966	0.00275384	151	-0.0573713	0.170609	172	0.000868277	0.983468	177	0.108224	0.00958919	169		-0.0488605	0.243326	603	-0.0904723	0.0305036	603	-0.000153822	0.997071	607	-0.0589562	0.159081	608	0.0175459	0.675399	608	-0.00153351	0.970807	610	0.0274764	0.511937	610
2750	TIMM44|O43615	M2 blue	0.0432003	0.302343	213	0.0167163	0.68993	610	0.0117645	0.778895	610	-0.0295724	0.480266	610	0.0254942	0.542858	610		-0.020185	0.629985	603	-0.010891	0.794931	603	-0.0279541	0.504624	603	-0.0138513	0.740972	603		-0.0150053	0.720262	610	-0.0312595	0.455568	610	-0.125986	0.00253953	588		0.264906	1.21763e-10	610	0.0876284	0.036152	602	0.180562	1.3945e-05	605	0.143408	0.000581485	607	0.151057	0.000288206	610	0.235787	1.14627e-08	610	0.251574	1.04741e-09	584		-0.107357	0.0101867	610	0.168662	5.03337e-05	610	0.0762764	0.0683137	610		-0.0825862	0.048356	610	-0.0549246	0.189614	610	-0.129745	0.00187457	609	-0.0804157	0.0545844	606		-0.0826235	0.0482544	610	0.0826235	0.0482544	610	-0.085528	0.0408739	609	-0.0882984	0.0347469	608	-0.0342934	0.413	610	-0.0988236	0.0180722	610		0.047143	0.260311	151	0.0465035	0.26684	172	0.0676769	0.105898	177	0.047891	0.252816	169	-0.0615339	0.141602	151	0.0134039	0.749053	172	0.00914567	0.827228	177	0.0692675	0.0979241	169	-0.00593714	0.887328	151	-0.0254659	0.543306	172	0.00466524	0.911352	177	0.0717657	0.0863741	169		-0.106941	0.0104852	603	-0.139154	0.000846768	603	0.0279475	0.504725	607	-0.0665731	0.111727	608	-0.00951879	0.820297	608	-0.00282796	0.946194	610	0.0846831	0.0429154	610
2751	ISCA2|Q86U28	M2 blue	-0.0656079	0.117028	213	-0.0147605	0.724638	610	0.0689091	0.0996775	610	-0.0189065	0.651825	610	0.00616959	0.882948	610		-0.0247154	0.555256	603	-0.0265597	0.526121	603	-0.0456527	0.275698	603	-0.00894884	0.830889	603		-0.0139128	0.739863	610	-0.0268361	0.521823	610	-0.0189102	0.651761	588		0.122717	0.00328572	610	0.0859459	0.0398951	602	0.122574	0.00332249	605	0.0795502	0.0572474	607	0.13068	0.00173608	610	0.136039	0.00110768	610	0.107189	0.0103061	584		-0.0784828	0.0606796	610	0.0758136	0.0700109	610	0.0184297	0.660047	610		-0.0433826	0.300305	610	-0.068817	0.100132	610	-0.0885503	0.0342307	609	-0.0677985	0.105271	606		-0.0157898	0.706296	610	0.0157898	0.706296	610	-0.0361859	0.387681	609	-0.0194243	0.642943	608	-0.0232049	0.579687	610	-0.0439514	0.294007	610		0.014287	0.733129	151	0.12705	0.00233236	172	0.111961	0.00735601	177	-0.0148987	0.722166	169	-0.0506476	0.226493	151	0.0277011	0.50849	172	0.0692708	0.0979079	177	0.0496454	0.235828	169	-0.0142473	0.733843	151	0.00940021	0.822498	172	0.0451647	0.280868	177	0.0273933	0.513213	169		-0.0699402	0.0946993	603	-0.112632	0.00700817	603	-0.0467689	0.264116	607	-0.0246393	0.556474	608	-0.0781278	0.061858	608	0.0420738	0.315137	610	0.0553553	0.18616	610
2752	BOLA3|Q53S33	M2 blue	0.106103	0.0111091	213	0.0194304	0.642838	610	0.0155576	0.71042	610	-0.0255949	0.541264	610	-0.0521976	0.212579	610		-0.0674119	0.107275	603	-0.0266593	0.524571	603	0.0192962	0.645135	603	0.0628223	0.133436	603		-0.00941911	0.822147	610	-0.0398545	0.341364	610	-0.119323	0.00426634	588		0.13833	0.000909581	610	0.0967533	0.0206473	602	0.125475	0.00264496	605	0.115649	0.00561984	607	0.1057	0.011421	610	0.145958	0.000461874	610	0.132699	0.00146857	584		-0.0935437	0.0252698	610	0.13498	0.00121215	610	0.0801229	0.0554734	610		-0.0473589	0.258132	610	-0.0223236	0.594171	610	-0.041445	0.32243	609	0.00265503	0.94948	606		-0.0580608	0.16552	610	0.0580608	0.16552	610	-0.0543264	0.194488	609	-0.0535472	0.200975	608	-0.0477422	0.254295	610	-0.0815757	0.0511772	610		0.0384195	0.359043	151	-0.0174217	0.677567	172	0.0644946	0.123386	177	-0.0167985	0.688486	169	0.031741	0.448651	151	0.0091316	0.827489	172	0.0829917	0.047261	177	0.0563565	0.178311	169	0.0643001	0.124524	151	-0.00794981	0.849529	172	0.0687626	0.100401	177	0.110292	0.00828815	169		-0.125277	0.0026867	603	-0.116391	0.00531877	603	-0.0200078	0.632994	607	-0.0287403	0.492709	608	0.0219175	0.600901	608	-0.00762711	0.855569	610	-0.0254294	0.543884	610
2753	STOML2|Q9UJZ1	M2 blue	0.0500519	0.23201	213	0.0510806	0.222543	610	0.0306349	0.464627	610	-0.0730549	0.0808579	610	-0.0399674	0.339997	610		-0.00975425	0.81593	603	0.00549385	0.89569	603	0.0220067	0.599419	603	0.0157042	0.707815	603		-0.0234322	0.575979	610	0.00223644	0.957436	610	-0.0772256	0.0649379	588		0.0560428	0.180744	610	-0.029116	0.487069	602	0.0604681	0.148642	605	0.0152254	0.716333	607	0.0470598	0.261154	610	0.0562244	0.179332	610	0.056341	0.178431	584		-0.094327	0.0240661	610	0.0340003	0.417006	610	0.0484643	0.247174	610		-0.0448886	0.283823	610	-0.0404077	0.334699	610	-0.020699	0.621294	609	0.052449	0.210382	606		-0.043238	0.30192	610	0.043238	0.30192	610	-0.0406809	0.331439	609	-0.0220069	0.599416	608	-0.0802888	0.0549683	610	-0.0546737	0.191647	610		-0.00679978	0.871091	151	0.0367795	0.379938	172	-0.0517704	0.216351	177	0.0359181	0.391205	169	0.0147262	0.725251	151	-0.0165839	0.692261	172	-0.0607769	0.146576	177	0.0827986	0.0477797	169	0.0734486	0.0792315	151	-0.0283793	0.498161	172	-0.0471631	0.260107	177	0.0800453	0.0557113	169		-0.0360148	0.389931	603	-0.0926363	0.0267287	603	0.0316467	0.450001	607	0.0140544	0.737313	608	0.0226775	0.588335	608	0.0164459	0.694692	610	0.0259772	0.535238	610
2754	HSPE1|P61604	M2 blue	0.0532339	0.203627	213	0.0569556	0.173734	610	0.062397	0.136091	610	0.0156253	0.709216	610	-0.0237592	0.570664	610		-0.0375653	0.369835	603	-0.0155771	0.710074	603	-0.0110831	0.791396	603	0.0120542	0.773596	603		-0.0152874	0.715228	610	-0.0246981	0.555533	610	-0.0319693	0.445393	588		0.0505668	0.227237	610	0.0133345	0.750309	602	0.0422646	0.312944	605	0.0163764	0.695919	607	0.0137587	0.742642	610	0.0409513	0.328232	610	0.0586281	0.161418	584		0.00590421	0.887949	610	-0.0130766	0.754983	610	-0.0192412	0.646077	610		0.0400269	0.339278	610	0.0425387	0.309814	610	0.020004	0.633059	609	-0.0432053	0.302287	606		0.0056392	0.892947	610	-0.0056392	0.892947	610	0.00160196	0.969505	609	-0.000992093	0.981111	608	0.0209637	0.616838	610	-0.0122202	0.770564	610		0.0439044	0.294524	151	0.115174	0.00582085	172	0.035209	0.400631	177	0.017053	0.684018	169	0.0507526	0.225531	151	0.153516	0.000228345	172	0.0500256	0.232255	177	0.0643775	0.12407	169	0.148625	0.000361576	151	0.151265	0.00028261	172	0.0752715	0.0720429	177	0.0918181	0.0281058	169		-0.0419339	0.31675	603	-0.02955	0.480598	603	-0.0377747	0.367171	607	0.0146382	0.726828	608	0.0132692	0.751492	608	0.00399556	0.924036	610	0.033025	0.430503	610
2755	FUNDC2|Q9BWH2	M2 blue	0.0825468	0.0484634	213	-0.0300899	0.472612	610	0.00859276	0.837523	610	-0.0569462	0.173805	610	-0.031605	0.450599	610		-0.000395051	0.992478	603	0.00801624	0.848287	603	-0.0130766	0.754982	603	-0.0269113	0.520656	603		-0.0764516	0.06768	610	-0.0822722	0.0492183	610	-0.0279732	0.504332	588		0.139163	0.000846043	610	0.054914	0.189699	602	0.158288	0.00014388	605	0.0929537	0.0262103	607	0.0508028	0.225072	610	0.131381	0.00163858	610	0.113759	0.00645727	584		-0.170065	4.34556e-05	610	0.076256	0.0683879	610	0.0865187	0.0385856	610		-0.0554484	0.18542	610	-0.132466	0.00149738	610	-0.0987176	0.0181969	609	0.0200435	0.632388	606		-0.0936784	0.0250591	610	0.0936784	0.0250591	610	-0.141993	0.000659673	609	-0.133576	0.00136457	608	-0.131311	0.00164798	610	-0.140803	0.000732848	610		-0.0146893	0.725914	151	-0.0504579	0.22824	172	0.0176175	0.674149	177	-0.0755786	0.0708861	169	0.14284	0.00061176	151	-0.0348952	0.404844	172	0.0336162	0.422292	177	0.0556071	0.184163	169	0.149677	0.000327936	151	0.00149419	0.971555	172	0.0377223	0.367837	177	0.0619325	0.139036	169		-0.0794535	0.0575516	603	-0.110009	0.0084567	603	-0.0509884	0.22338	607	-0.0853747	0.0412383	608	-0.0394089	0.346793	608	0.0874672	0.0364973	610	0.0397982	0.342047	610
2756	MICU3|Q86XE3	M2 blue	-0.0568194	0.174767	213	-0.0704585	0.0922728	610	0.0231084	0.581266	610	-0.0436581	0.297244	610	-0.0544216	0.193706	610		0.0761191	0.0688867	603	0.0597245	0.153709	603	-0.00431845	0.917918	603	-0.0978354	0.0192641	603		-0.0322594	0.441273	610	-0.0769706	0.0658313	610	-0.0474145	0.257573	588		0.125933	0.00255026	610	0.0547316	0.191177	602	0.122395	0.003369	605	0.0795714	0.0571809	607	0.0199954	0.633205	610	0.113586	0.00653902	610	0.0799948	0.0558664	584		-0.068886	0.0997916	610	0.0722464	0.0842828	610	0.0368859	0.37856	610		-0.0457367	0.274815	610	-0.0158501	0.705227	610	-0.0277039	0.508446	609	-0.00787052	0.851013	606		-0.0446908	0.285952	610	0.0446908	0.285952	610	-0.0446852	0.286012	609	-0.0377026	0.368087	608	-0.0762171	0.0685292	610	-0.0450473	0.282122	610		-0.017296	0.679763	151	-0.0944377	0.0239001	172	-0.0725118	0.0831459	177	-0.0346427	0.408255	169	0.0604137	0.149008	151	-0.0650518	0.120171	172	-0.00669895	0.872986	177	0.000630988	0.987986	169	0.0814006	0.0516798	151	-0.0295803	0.480147	172	0.0188759	0.65235	177	0.015985	0.702837	169		-0.053272	0.203303	603	-0.063966	0.126497	603	-0.0299627	0.474488	607	-0.0117829	0.778557	608	-0.0406825	0.33142	608	-0.0165245	0.693307	610	-0.0380218	0.364043	610
2757	TIMM9|Q9Y5J7	M2 blue	0.121565	0.00359284	213	0.0152056	0.716686	610	0.09282	0.0264275	610	0.148688	0.00035948	610	0.06553	0.117465	610		-0.0532157	0.203782	603	-0.051428	0.219409	603	-0.0638496	0.12719	603	0.00974058	0.816183	603		0.018844	0.652901	610	-0.0328171	0.433413	610	-0.0905598	0.0303427	588		0.172198	3.46783e-05	610	0.111633	0.00753111	602	0.143243	0.000590133	605	0.147906	0.000386394	607	0.0165775	0.692374	610	0.13402	0.00131455	610	0.125639	0.00261056	584		-0.168264	5.24682e-05	610	0.0680315	0.104077	610	0.136651	0.00105122	610		-0.12525	0.00269251	610	-0.121961	0.00348451	610	-0.127161	0.00231158	609	-0.0453409	0.278995	606		-0.145917	0.000463612	610	0.145917	0.000463612	610	-0.103268	0.013473	609	-0.0755416	0.0710244	608	-0.0901423	0.0311177	610	-0.166846	6.0773e-05	610		0.17283	3.24205e-05	151	0.166541	6.27158e-05	172	0.206039	6.68206e-07	177	0.0873855	0.0366732	169	0.140857	0.000729341	151	0.0317221	0.448922	172	0.149553	0.000331726	177	0.236642	1.01121e-08	169	0.158808	0.00013671	151	0.0202125	0.629519	172	0.0720759	0.0850198	177	0.235288	1.23287e-08	169		-0.103163	0.0135684	603	-0.140229	0.000770734	603	-0.029619	0.479573	607	-0.105094	0.0119049	608	-0.0260238	0.534506	608	0.0359015	0.391425	610	-0.041106	0.326407	610
2758	NDUFAB1|O14561	M2 blue	0.0503431	0.232185	213	-0.00467952	0.911628	610	0.0107532	0.79869	610	-0.0143076	0.734345	610	0.0433121	0.304082	610		-0.0530713	0.20782	603	-0.0267851	0.525181	603	-0.0145991	0.729142	603	0.025627	0.543256	603		-0.000717264	0.986427	610	0.0316102	0.453322	610	-0.0355432	0.39909	588		0.156684	0.000184605	610	0.0506941	0.228941	602	0.124189	0.00310799	605	0.0320323	0.44731	607	0.0992615	0.0182737	610	0.152287	0.000280122	610	0.137279	0.00107033	584		-0.0647288	0.124345	610	0.127377	0.00241831	610	0.0219811	0.602095	610		-0.0214908	0.610221	610	-0.0606567	0.149889	610	-0.115507	0.00598324	609	-0.117949	0.00499716	606		-0.0280633	0.505596	610	0.0280633	0.505596	610	-0.00954712	0.820863	609	-0.00671796	0.873407	608	-0.033723	0.423688	610	-0.0460435	0.274571	610		0.0208731	0.620528	151	0.224704	6.7196e-08	172	0.0656511	0.119059	177	-0.0113391	0.787977	169	-0.00523948	0.901105	151	0.0815417	0.0527261	172	-0.0559392	0.184259	177	0.0988947	0.01871	169	0.0380714	0.366383	151	0.0420823	0.318031	172	-0.0820548	0.051249	177	0.103316	0.0140126	169		-0.0675842	0.108552	603	-0.0544863	0.195936	603	0.00639608	0.879425	607	-0.0692008	0.100339	608	0.0123785	0.769069	608	-0.0338931	0.421353	610	-0.0383115	0.363366	610
2759	DNAJC11|Q9NVH1	M2 blue	0.0824909	0.0486163	213	0.020995	0.616312	610	0.053383	0.202361	610	-0.0158278	0.705622	610	0.024977	0.551075	610		-0.119489	0.0042128	603	-0.132428	0.00150211	603	-0.109626	0.00868917	603	0.0854942	0.0409542	603		0.0253917	0.544481	610	0.0132564	0.751724	610	-0.0711914	0.0889271	588		0.248013	1.82318e-09	610	0.089574	0.0322	602	0.127352	0.00227626	605	0.143693	0.000566796	607	0.0774575	0.0641346	610	0.198726	1.66529e-06	610	0.215353	1.98899e-07	584		-0.155281	0.000192781	610	0.174453	2.72396e-05	610	0.084944	0.042276	610		-0.089595	0.0321594	610	-0.071492	0.0875834	610	-0.139656	0.000810437	609	-0.0682104	0.103168	606		-0.0586493	0.161266	610	0.0586493	0.161266	610	-0.131721	0.00159301	609	-0.107175	0.0103166	608	-0.0868358	0.0378762	610	-0.112806	0.00692048	610		0.0261865	0.531954	151	0.0377152	0.367926	172	0.087909	0.0355577	177	0.0255046	0.542692	169	0.0400549	0.33894	151	-0.0726986	0.0823531	172	-0.0306432	0.464506	177	0.0838281	0.0450681	169	0.121765	0.00353783	151	-0.111081	0.00783537	172	-0.0689917	0.0992712	177	0.0559045	0.181824	169		-0.154847	0.000201011	603	-0.204621	7.99738e-07	603	-0.0850871	0.0419289	607	-0.0907492	0.0299965	608	-0.0435462	0.298485	608	-0.012899	0.758206	610	-0.00591853	0.887679	610
2760	NDUFB7|P17568	M2 blue	0.170896	3.98148e-05	213	0.0640496	0.126001	610	-0.0270361	0.518725	610	0.0114177	0.78525	610	0.0212894	0.611375	610		-0.0483583	0.24821	603	-0.0244357	0.559741	603	-0.00214519	0.959171	603	0.0357148	0.393893	603		-0.0228711	0.585153	610	0.00438043	0.916744	610	-0.10601	0.0111806	588		0.205982	6.73101e-07	610	0.0790793	0.0587413	602	0.158577	0.000139841	605	0.144188	0.000542122	607	0.173691	2.95649e-05	610	0.198178	1.78101e-06	610	0.233515	1.5956e-08	584		-0.0987883	0.0181136	610	0.19357	3.10778e-06	610	0.0713801	0.0880815	610		-0.0402522	0.336565	610	-0.0257901	0.538184	610	-0.0862238	0.0392552	609	-0.0423993	0.311403	606		-0.0826815	0.0480968	610	0.0826815	0.0480968	610	-0.0734831	0.0790901	609	-0.0560758	0.180486	608	-0.0472147	0.259586	610	-0.11389	0.00639572	610		0.0867686	0.0380257	151	0.0407439	0.33069	172	-0.00898042	0.830302	177	0.0109124	0.794536	169	0.102605	0.0140857	151	0.00335303	0.936223	172	-0.116149	0.0054153	177	0.129605	0.00189623	169	0.188296	5.78337e-06	151	-0.0669971	0.109459	172	-0.160477	0.000115891	177	0.108726	0.00925824	169		-0.0451527	0.280997	603	-0.0731323	0.080536	603	-0.0760026	0.0693139	607	0.00376772	0.928356	608	-0.0322358	0.441607	608	-0.0819444	0.0501323	610	-0.0451768	0.28074	610
2761	ECHS1|P30084	M2 blue	0.0458477	0.273651	213	0.00719951	0.863585	610	0.0724235	0.0835225	610	0.0185175	0.65853	610	-0.00949109	0.820811	610		-0.00593918	0.887289	603	-0.0537447	0.199316	603	-0.09176	0.028206	603	-0.0174244	0.677518	603		0.0415949	0.320682	610	0.0038101	0.927552	610	-0.0307656	0.462723	588		0.148516	0.00036526	610	0.051719	0.216808	602	0.0886245	0.03408	605	0.0862885	0.0391073	607	0.0825093	0.0485659	610	0.140394	0.000759714	610	0.144244	0.000539425	584		-0.118835	0.00442723	610	0.103645	0.0131349	610	0.118273	0.00461944	610		-0.0746142	0.0745707	610	-0.0782543	0.0614357	610	-0.108651	0.00930656	609	-0.0267477	0.523195	606		-0.0891167	0.033094	610	0.0891167	0.033094	610	-0.112734	0.0069567	609	-0.0876324	0.0361434	608	-0.0685702	0.101359	610	-0.0998904	0.0168583	610		-0.132274	0.0015215	151	0.00740162	0.859794	172	-0.0893043	0.0327247	177	-0.155171	0.000194826	169	-0.109531	0.00874776	151	-0.12638	0.00246086	172	-0.202132	1.09295e-06	177	-0.0453421	0.278982	169	-0.0852352	0.0415719	151	-0.152609	0.000248907	172	-0.241489	4.92378e-09	177	-0.0197096	0.638069	169		-0.12985	0.00185856	603	-0.145926	0.000463223	603	-0.108672	0.00929286	607	-0.0351839	0.400967	608	-0.0266545	0.524645	608	-0.0324187	0.439019	610	-0.0340157	0.416795	610
2762	TMEM126A|Q9H061	M2 blue	-0.0562606	0.179052	213	-0.0214516	0.608662	610	-0.00666408	0.873642	610	-0.0583944	0.163098	610	0.00786545	0.851107	610		-0.0771525	0.0651929	603	-0.0632826	0.130609	603	-0.0191774	0.647172	603	0.0774726	0.0640824	603		-0.0317805	0.448087	610	-0.0583412	0.163483	610	-0.0595152	0.155159	588		0.131596	0.00160958	610	0.0349532	0.404064	602	0.121993	0.00347592	605	0.0952973	0.0226443	607	0.0578851	0.166806	610	0.120345	0.00394637	610	0.123344	0.00312871	584		-0.0937586	0.0249344	610	0.0481152	0.250599	610	0.0761684	0.0687068	610		-0.0150375	0.719686	610	-0.0357418	0.393536	610	-0.0517992	0.216095	609	-0.0115496	0.78283	606		-0.0734601	0.0791841	610	0.0734601	0.0791841	610	-0.0223339	0.594001	609	-0.0379291	0.365215	608	-0.0173435	0.678933	610	-0.0909845	0.0295711	610		0.0865393	0.0385391	151	0.0587266	0.160714	172	0.0563061	0.178701	177	0.0743447	0.0756282	169	0.056396	0.178006	151	-0.0909143	0.0296975	172	-0.0779987	0.0622911	177	0.136389	0.00107507	169	0.0538206	0.198681	151	-0.0722393	0.0843136	172	-0.0592567	0.156964	177	0.154336	0.000211112	169		-0.0426579	0.30846	603	-0.0827953	0.0477887	603	-0.0534482	0.20181	607	-0.0668815	0.110073	608	-0.0475718	0.255996	608	0.0119762	0.775021	610	0.0225994	0.589621	610
2763	MICU1|Q9BPX6	M2 blue	-0.0438671	0.294934	213	-0.0430632	0.303881	610	-0.0170923	0.683329	610	-0.0144766	0.729725	610	0.00914593	0.827223	610		0.0686578	0.100922	603	0.0474861	0.256854	603	0.00319092	0.939301	603	-0.0704831	0.0921591	603		-0.0289622	0.489374	610	-0.0591509	0.157707	610	-0.0504445	0.228364	588		0.134329	0.00128069	610	0.0299621	0.474497	602	0.0898405	0.0316885	605	0.0556746	0.18363	607	0.0152718	0.715507	610	0.0865105	0.038604	610	0.0684696	0.101862	584		-0.0673768	0.107458	610	0.0972786	0.0199654	610	0.0605676	0.147974	610		-0.0470466	0.261288	610	0.000102067	0.998057	610	-0.0190947	0.64859	609	-0.00720526	0.863477	606		-0.0787032	0.0599573	610	0.0787032	0.0599573	610	-0.0450513	0.282079	609	-0.0505556	0.227339	608	-0.0842417	0.0440157	610	-0.0624951	0.135475	610		-0.091937	0.0279021	151	0.00800477	0.848502	172	0.0124824	0.765783	177	-0.101782	0.0148801	169	0.0224084	0.592771	151	-0.00568604	0.892063	172	-0.00594593	0.887162	177	-0.00466936	0.911275	169	0.0215588	0.606872	151	0.00706732	0.866066	172	-0.0122419	0.770169	177	0.0128878	0.758409	169		-0.0265318	0.526557	603	-0.0436879	0.296914	603	0.0442042	0.291236	607	-0.0221386	0.597232	608	0.0133624	0.749805	608	-0.02046	0.625328	610	-0.038503	0.358	610
2764	HSPA4L|O95757	M2 blue	0.159624	0.000126124	213	0.0279896	0.504082	610	0.0724804	0.0832797	610	-0.0110868	0.791328	610	-0.0291782	0.486139	610		-0.000608802	0.988408	603	0.00104998	0.98001	603	-0.0290349	0.488284	603	-0.0336517	0.421803	603		-0.0590928	0.158116	610	-0.0500097	0.232404	610	-0.074789	0.0738915	588		0.137614	0.000967713	610	0.068747	0.100479	602	0.0947821	0.02339	605	0.0795928	0.0571139	607	0.0579194	0.166554	610	0.117908	0.00474828	610	0.0952878	0.0226578	584		-0.0492913	0.23919	610	0.0611838	0.143886	610	0.0259851	0.535114	610		-0.0581618	0.164784	610	-0.0398581	0.34132	610	-0.0327247	0.43471	609	0.0454377	0.277969	606		0.00226108	0.956968	610	-0.00226108	0.956968	610	-0.0376003	0.369389	609	-0.0280499	0.503164	608	-0.00404682	0.923064	610	-0.0183871	0.660784	610		-0.114525	0.00610534	151	-0.0452605	0.279849	172	-0.164277	7.90711e-05	177	-0.104108	0.0127303	169	-0.0304871	0.466785	151	-0.0534855	0.201496	172	-0.0579655	0.166216	177	-0.0700592	0.0941377	169	0.0350449	0.402831	151	-0.0475289	0.256425	172	-0.0683343	0.102542	177	-0.0566907	0.175747	169		-0.100926	0.0157484	603	-0.0725499	0.0829838	603	-0.0117508	0.779146	607	-0.0221489	0.597062	608	0.0415437	0.321278	608	-0.0446669	0.28621	610	0.0164053	0.695408	610
2765	OGDHL|Q9ULD0	M2 blue	0.0310892	0.458027	213	-0.00630212	0.880452	610	-0.0023267	0.95572	610	0.0281046	0.502331	610	0.0727747	0.0820316	610		-0.0600928	0.151183	603	-0.0943573	0.0240207	603	-0.096417	0.0210944	603	0.0407303	0.330851	603		-0.00453544	0.913809	610	0.00640752	0.878468	610	0.0555319	0.184757	588		0.144373	0.000533199	610	0.0761407	0.0688078	602	0.0873939	0.036655	605	0.0911356	0.0293009	607	0.0353027	0.399377	610	0.116924	0.00511187	610	0.100061	0.0166705	584		-0.0727864	0.0819827	610	0.0366457	0.381675	610	0.0244655	0.559263	610		-0.0207224	0.6209	610	-0.0363982	0.384901	610	-0.057155	0.17223	609	-0.0869184	0.0376934	606		-0.0350664	0.402542	610	0.0350664	0.402542	610	-0.0720829	0.0849896	609	-0.0635637	0.128906	608	-0.063557	0.128946	610	-0.0539437	0.197655	610		-0.0476439	0.255275	151	0.158269	0.000144151	172	0.136229	0.00108991	177	-0.032653	0.435717	169	-0.0187893	0.653842	151	0.0498577	0.233829	172	0.00198864	0.962149	177	0.14621	0.000451413	169	0.0181132	0.665529	151	0.00637603	0.87906	172	-0.0564082	0.177912	177	0.162077	9.87677e-05	169		-0.086098	0.0395436	603	-0.105933	0.0112403	603	-0.0209854	0.616472	607	-0.00338978	0.935526	608	-0.0297921	0.477008	608	-0.0436771	0.297033	610	-0.00215563	0.958973	610
2766	MCU|Q8NE86	M2 blue	-0.0713606	0.0881686	213	-0.0713393	0.0882639	610	0.026287	0.53038	610	-0.0223668	0.593457	610	0.0124801	0.765826	610		-0.0035904	0.931719	603	-0.00806829	0.847314	603	-0.022743	0.587258	603	-0.0125041	0.765388	603		-0.026112	0.533122	610	-0.0263279	0.529739	610	-0.0549237	0.189621	588		0.261247	2.22475e-10	610	0.078927	0.0592311	602	0.15815	0.000145835	605	0.133337	0.00139224	607	0.110721	0.00803899	610	0.214302	2.28679e-07	610	0.182029	1.18332e-05	584		-0.162053	9.89995e-05	610	0.175166	2.52206e-05	610	0.150404	0.000306401	610		-0.118928	0.00439625	610	-0.0998715	0.0168792	610	-0.116977	0.00509162	609	-0.097936	0.0191397	606		-0.154765	0.0002026	610	0.154765	0.0002026	610	-0.106133	0.0110867	609	-0.0915468	0.0285758	608	-0.121467	0.00362002	610	-0.15836	0.000142858	610		0.0806194	0.0539728	151	0.108293	0.00954298	172	0.112978	0.00683468	177	0.0464948	0.26693	169	0.0745373	0.0748712	151	-0.00285507	0.945679	172	-0.0264162	0.52836	177	0.129306	0.00194302	169	0.0553684	0.186056	151	-0.0368576	0.378927	172	-0.0838197	0.0450896	177	0.0872155	0.0370418	169		-0.0786085	0.0602667	603	-0.105334	0.011711	603	-0.0407881	0.330166	607	-0.10488	0.01208	608	-0.0588981	0.159494	608	-0.03862	0.356539	610	-0.0549161	0.189682	610
2767	ETFA|P13804	M2 blue	0.111401	0.00765771	213	0.00949603	0.820719	610	0.0645091	0.123301	610	-0.0259112	0.536276	610	0.0494847	0.23735	610		-0.0143913	0.731257	603	-0.0388332	0.353888	603	-0.0530376	0.205302	603	0.00203507	0.961266	603		0.0443029	0.29016	610	0.0576125	0.168816	610	-0.114838	0.00596655	588		0.129957	0.00184235	610	0.0608474	0.146106	602	0.101132	0.0155356	605	0.0577697	0.167655	607	0.0457663	0.274504	610	0.113951	0.00636742	610	0.137331	0.000991562	584		-0.096926	0.0204209	610	0.0465985	0.265862	610	-0.0103883	0.804199	610		-0.000148661	0.997169	610	-0.0313333	0.454504	610	-0.0434755	0.29927	609	-0.00274045	0.947856	606		0.00785548	0.851294	610	-0.00785548	0.851294	610	-0.0783506	0.0611161	609	-0.0679217	0.104638	608	-0.0841688	0.0441997	610	-0.043265	0.301618	610		-0.00517379	0.901736	151	0.0781143	0.0619029	172	0.0628828	0.133062	177	-0.0665714	0.111736	169	0.0575801	0.169056	151	0.0560935	0.180349	172	0.028448	0.497121	177	-0.0200808	0.631753	169	0.0764171	0.0678043	151	0.0577203	0.168018	172	0.0498849	0.233573	177	0.0248718	0.552755	169		-0.0701255	0.0938258	603	-0.0731639	0.0804048	603	-0.075832	0.0699428	607	-0.0538134	0.198742	608	-0.0136423	0.744745	608	-0.015073	0.719052	610	0.0469042	0.262736	610
2768	PMPCA|Q10713	M2 blue	-0.0539441	0.197652	213	0.0307205	0.46338	610	-0.0276984	0.508531	610	-0.0248676	0.552822	610	0.0321167	0.443297	610		-0.00366825	0.930242	603	-0.0333337	0.426204	603	-0.0693418	0.0975636	603	-0.0245132	0.558497	603		-0.00698016	0.867702	610	-0.020649	0.622137	610	-0.0567248	0.175486	588		0.13524	0.00118571	610	0.0113144	0.787146	602	0.104313	0.0125547	605	0.0578382	0.16715	607	0.0370182	0.376852	610	0.118617	0.00450089	610	0.129334	0.00193866	584		-0.0559137	0.181752	610	0.0708299	0.090565	610	0.041537	0.321356	610		-0.0458791	0.273321	610	-0.0561962	0.179551	610	-0.0585306	0.162118	609	-0.0563067	0.178696	606		-0.0454138	0.278222	610	0.0454138	0.278222	610	-0.076105	0.0689382	609	-0.0766528	0.0669582	608	-0.0362678	0.386606	610	-0.0613874	0.142555	610		0.00951571	0.820354	151	-0.0307573	0.462844	172	-0.0105883	0.80051	177	0.0290348	0.488285	169	-0.0181345	0.665159	151	-0.0374486	0.371325	172	-0.0855337	0.0408606	177	0.139273	0.000838019	169	-0.0138279	0.741394	151	-0.0927708	0.0265079	172	-0.069075	0.098863	177	0.124127	0.00294226	169		-0.0509449	0.223776	603	-0.0835651	0.0457483	603	0.0522662	0.211978	607	-0.0297217	0.478051	608	0.0864868	0.0386575	608	0.045195	0.280546	610	-0.0111639	0.789912	610
2769	MTX3|Q5HYI7	M2 blue	0.1227	0.00329014	213	0.00278045	0.947097	610	0.0195221	0.64127	610	-0.049373	0.238412	610	-0.0128558	0.758991	610		0.0161829	0.699335	603	-0.0225491	0.590449	603	-0.0740762	0.0766935	603	-0.0465401	0.266464	603		-0.0269376	0.520249	610	0.000712861	0.986427	610	-0.115912	0.00551138	588		0.200681	1.30893e-06	610	0.0244912	0.558851	602	0.141801	0.000670988	605	0.088039	0.0352852	607	0.0966324	0.0208071	610	0.178409	1.77025e-05	610	0.200339	1.36552e-06	584		-0.144308	0.000536302	610	0.154136	0.000215191	610	0.0804987	0.0543343	610		-0.0600176	0.151696	610	-0.0351784	0.401041	610	-0.0815718	0.0511886	609	-0.0174656	0.676799	606		-0.0968522	0.0205174	610	0.0968522	0.0205174	610	-0.104176	0.0126715	609	-0.0783787	0.061023	608	-0.0752661	0.0720634	610	-0.146509	0.000439242	610		-0.00678069	0.871449	151	-0.0506759	0.226234	172	-0.0676543	0.106014	177	-0.0211727	0.613331	169	0.108096	0.0096755	151	-0.131104	0.0016765	172	-0.0434864	0.29915	177	0.0322597	0.441268	169	0.0814861	0.0514341	151	-0.135601	0.0011498	172	-0.0773488	0.0645101	177	-0.012839	0.759296	169		-0.0794848	0.0574531	603	-0.118909	0.00440246	603	-0.0297115	0.478201	607	-0.0827489	0.0479141	608	0.00522213	0.900822	608	0.0102239	0.807238	610	-0.0147398	0.725009	610
2770	TIMM50|Q3ZCQ8	M2 blue	-0.0333564	0.425889	213	-0.0122931	0.769234	610	0.0283773	0.498192	610	-0.0183267	0.661829	610	0.0281215	0.502074	610		-0.107881	0.00982179	603	-0.0896984	0.0319603	603	-0.0487258	0.244629	603	0.0860569	0.0396384	603		-0.0418131	0.318147	610	-0.0170057	0.684848	610	0.0017085	0.967478	588		0.120036	0.00404072	610	0.0349398	0.404244	602	0.0884382	0.0344595	605	0.0924278	0.0270741	607	0.0164765	0.694153	610	0.0836147	0.0456193	610	0.058056	0.165554	584		-0.0730504	0.0808767	610	0.0362936	0.386269	610	0.0361556	0.388079	610		-0.0166091	0.691817	610	-0.0386752	0.355851	610	-0.0839257	0.0448177	609	-0.0575186	0.169512	606		-0.0595295	0.15506	610	0.0595295	0.15506	610	-0.0428016	0.306831	609	-0.0454993	0.277316	608	-0.0375459	0.370083	610	-0.0662277	0.113602	610		0.0445564	0.287405	151	0.0659705	0.115014	172	0.0781526	0.0617751	177	0.0440207	0.293246	169	-0.0682691	0.102871	151	-0.00727854	0.862102	172	-0.0204151	0.626087	177	0.0652339	0.119135	169	-0.0311436	0.457242	151	-0.0665496	0.111854	172	-0.0565996	0.176443	177	0.0922753	0.027329	169		-0.0924845	0.0269796	603	-0.102357	0.0143209	603	-0.0152767	0.715419	607	-0.045535	0.27694	608	-0.0376985	0.368139	608	-0.012288	0.769328	610	0.0169892	0.685137	610
2771	ABAT|P80404	M2 blue	0.0335936	0.422605	213	-0.00815383	0.845715	610	-0.0141479	0.735631	610	0.00253187	0.95182	610	0.0472514	0.259216	610		-0.0152097	0.716613	603	-0.00019013	0.99638	603	0.0143974	0.731148	603	0.0161716	0.699536	603		-0.0200836	0.631706	610	-0.0232862	0.578359	610	-0.0382917	0.360645	588		0.0565002	0.177205	610	0.0570478	0.173037	602	0.040816	0.329834	605	0.020497	0.624704	607	0.0165021	0.693702	610	0.0307957	0.462285	610	0.0467137	0.264681	584		-0.014635	0.726886	610	0.00358175	0.931883	610	0.0029662	0.943568	610		0.0155985	0.709694	610	-0.00658486	0.875131	610	-0.0296463	0.479168	609	0.0371444	0.375225	606		0.0177325	0.672145	610	-0.0177325	0.672145	610	0.0034826	0.933764	609	0.00873975	0.834783	608	-0.0355939	0.395498	610	0.00766385	0.854881	610		-0.00128279	0.975578	151	0.0583548	0.163384	172	0.0748667	0.0735913	177	-0.00315614	0.939961	169	0.0741863	0.076255	151	-0.0493679	0.23846	172	-0.0210315	0.615699	177	-0.026136	0.532745	169	0.134766	0.00123432	151	-0.0598766	0.152662	172	-0.0557564	0.182986	177	-0.00723717	0.862878	169		-0.0271354	0.517189	603	-0.0627261	0.134033	603	-0.0592507	0.157006	607	0.0516472	0.217448	608	-0.054806	0.190573	608	0.0219519	0.600329	610	0.0393313	0.347745	610
2772	MT-CO2|P00403	M2 blue	0.00102087	0.980564	213	-0.0387293	0.355179	610	-0.00928112	0.82471	610	-0.0300082	0.473817	610	-0.0247063	0.555401	610		-0.0241514	0.564319	603	-0.0195316	0.641109	603	-0.0282212	0.500559	603	-0.000680544	0.987042	603		-0.0462179	0.269791	610	-0.0351922	0.400855	610	-0.023641	0.572582	588		0.13258	0.00148314	610	0.0637973	0.127503	602	0.135271	0.00118259	605	0.100748	0.0159347	607	0.0903716	0.03069	610	0.133557	0.00136676	610	0.0898835	0.0316066	584		-0.0738985	0.0774053	610	0.0709588	0.0899782	610	0.0406556	0.33174	610		-0.0165453	0.692941	610	-0.0728879	0.0815558	610	-0.036248	0.386866	609	-0.0460927	0.271093	606		-0.0569234	0.173977	610	0.0569234	0.173977	610	-0.0211879	0.613075	609	-0.0201636	0.630347	608	-0.0122056	0.770831	610	-0.0864562	0.0387266	610		-0.135447	0.00116506	151	0.0852943	0.0414302	172	0.0350001	0.403434	177	-0.0971193	0.0201701	169	-0.110147	0.00837404	151	0.0393112	0.34799	172	-0.0603642	0.149342	177	0.0676777	0.105894	169	-0.0186109	0.656918	151	0.00744991	0.858889	172	-0.0603388	0.149514	177	0.0877761	0.0358382	169		-0.0497133	0.235187	603	-0.0460745	0.271281	603	-0.0845041	0.0433588	607	-0.0176984	0.672739	608	-0.0172703	0.680213	608	-0.0359321	0.391021	610	0.0211875	0.613081	610
2773	MTX2|O75431	M2 blue	0.142658	0.000621745	213	0.0225056	0.591167	610	-0.0371784	0.374789	610	-0.0374318	0.371539	610	0.0534401	0.201879	610		-0.043324	0.30096	603	-0.0818586	0.0503739	603	-0.0863352	0.039001	603	0.0323694	0.439717	603		-0.0440111	0.293351	610	-0.000770237	0.985335	610	-0.148495	0.000365949	588		0.215687	1.90239e-07	610	0.0104377	0.803288	602	0.114745	0.00600743	605	0.102367	0.014312	607	0.0694358	0.0971091	610	0.162474	9.48991e-05	610	0.19388	2.9947e-06	584		-0.126164	0.00250367	610	0.180432	1.41484e-05	610	0.119129	0.00432971	610		-0.0817696	0.0506255	610	-0.0414084	0.322857	610	-0.100254	0.0164609	609	-0.0528868	0.206594	606		-0.125673	0.00260361	610	0.125673	0.00260361	610	-0.132284	0.00152027	609	-0.119607	0.00417507	608	-0.0691433	0.098529	610	-0.125117	0.00272119	610		0.0622923	0.136751	151	-0.0458787	0.273326	172	-0.0559064	0.181809	177	0.029785	0.477114	169	-0.00271139	0.948409	151	-0.115191	0.00581326	172	-0.202894	9.93716e-07	177	0.105177	0.0118375	169	0.0476976	0.254739	151	-0.147856	0.000388175	172	-0.241869	4.65049e-09	177	0.0851344	0.0418146	169		-0.101174	0.0154928	603	-0.105001	0.0119803	603	0.0288249	0.491436	607	-0.0330937	0.429545	608	0.0442371	0.290876	608	-0.0514633	0.219092	610	-0.0142579	0.733653	610
2774	DBT|P11182	M2 blue	0.123467	0.00309875	213	0.0541286	0.19612	610	0.00331176	0.937007	610	-0.0261728	0.532168	610	0.0230283	0.582576	610		0.00131108	0.97504	603	-0.0475561	0.256153	603	-0.0741901	0.0762402	603	-0.00769513	0.854295	603		0.0450575	0.282013	610	0.010931	0.794195	610	-0.128955	0.00199941	588		0.23044	2.48313e-08	610	0.0935064	0.0253283	602	0.193405	3.16929e-06	605	0.127541	0.00224189	607	0.131835	0.00157802	610	0.214931	2.10361e-07	610	0.223088	6.97151e-08	584		-0.166155	6.52588e-05	610	0.143812	0.000560759	610	0.150542	0.000302479	610		-0.139814	0.000799319	610	-0.122009	0.00347141	610	-0.149999	0.000318225	609	0.000110148	0.997903	606		-0.108101	0.00967212	610	0.108101	0.00967212	610	-0.102289	0.0143862	609	-0.0739362	0.0772538	608	-0.118472	0.00455051	610	-0.121089	0.00372712	610		0.0176447	0.673676	151	-0.0236006	0.573238	172	-0.0772566	0.06483	177	-0.024176	0.563923	169	0.0402773	0.336263	151	-0.0579176	0.166567	172	-0.155744	0.000184359	177	0.0413896	0.323077	169	0.0570872	0.17274	151	-0.13963	0.000812265	172	-0.167856	5.47376e-05	177	0.0306575	0.464297	169		-0.0837441	0.0452844	603	-0.0678639	0.104935	603	-0.0549265	0.189598	607	-0.0912401	0.0291151	608	0.0198905	0.634988	608	-0.0479731	0.252002	610	-0.0304414	0.467453	610
2775	MT-ND5|P03915	M2 blue	0.0835417	0.0458092	213	0.0125714	0.764164	610	-0.0415571	0.321121	610	-0.00478714	0.909046	610	0.0378368	0.366383	610		0.00594708	0.88714	603	0.0190504	0.649351	603	0.0259868	0.535088	603	-0.00103348	0.980324	603		-0.0408096	0.329911	610	0.00907591	0.828525	610	0.0186356	0.656491	588		0.128686	0.00204365	610	0.0030413	0.942142	602	0.0928427	0.0263906	605	0.0330528	0.430115	607	0.0483968	0.247833	610	0.0931442	0.0259035	610	0.127796	0.00219627	584		-0.0598061	0.153147	610	0.0837701	0.0452173	610	0.0519689	0.214593	610		0.00684077	0.87032	610	-0.00875348	0.834527	610	-0.0873938	0.0366554	609	-0.0644898	0.123414	606		-0.0643606	0.124169	610	0.0643606	0.124169	610	-0.0169273	0.686223	609	-0.0197986	0.636552	608	-0.0388118	0.354154	610	-0.0660923	0.114343	610		-0.0452006	0.280486	151	0.0500649	0.231888	172	0.0357408	0.39355	177	-0.0465616	0.266242	169	0.0601212	0.15099	151	0.049747	0.23487	172	0.0108319	0.796019	177	0.10066	0.0160279	169	0.107214	0.0102886	151	0.0279922	0.504043	172	-0.0451906	0.280593	177	0.0614711	0.14201	169		-0.0125486	0.764578	603	-0.0286013	0.494805	603	-0.113755	0.00645928	607	0.0145994	0.727524	608	-0.0238823	0.568669	608	-0.011654	0.780919	610	0.000976164	0.981415	610
2776	SAMM50|Q9Y512	M2 blue	0.0727303	0.082219	213	0.0171671	0.68202	610	0.0570611	0.172937	610	-0.0413193	0.3239	610	0.0513936	0.219718	610		-0.103094	0.0136319	603	-0.117601	0.00485918	603	-0.106567	0.0107597	603	0.0657604	0.116178	603		0.0112355	0.788596	610	-0.000667487	0.987291	610	-0.0837481	0.0452739	588		0.152835	0.000243635	610	-0.0173135	0.679457	602	0.0653945	0.118227	605	0.0564422	0.177651	607	0.0293222	0.483989	610	0.100952	0.0157214	610	0.0721391	0.0847458	584		-0.15234	0.00025535	610	0.104217	0.0126364	610	0.139631	0.000812185	610		-0.0752808	0.0720075	610	-0.0285427	0.49569	610	-0.0545641	0.192541	609	-0.04987	0.233713	606		-0.169498	4.61218e-05	610	0.169498	4.61218e-05	610	-0.124298	0.00290289	609	-0.137467	0.000979975	608	-0.0746151	0.0745674	610	-0.155632	0.000186364	610		0.0587763	0.160359	151	-0.113338	0.0066581	172	0.00315922	0.939903	177	0.0455384	0.276904	169	-0.0174692	0.676737	151	-0.113655	0.00650633	172	-0.119654	0.0041601	177	0.0289237	0.489952	169	-0.019467	0.642212	151	-0.177382	1.98156e-05	172	-0.160491	0.000115731	177	0.0298749	0.475785	169		-0.125951	0.00254657	603	-0.128681	0.00204448	603	0.0224463	0.592145	607	-0.05988	0.152639	608	-0.00831681	0.842671	608	-0.0784891	0.0606589	610	0.0160699	0.701334	610
2777	BCAT1|P54687	M2 blue	0.0959103	0.0217839	213	0.0382938	0.360618	610	-0.00630178	0.880458	610	-0.0154486	0.712358	610	-0.0159608	0.703266	610		-0.083578	0.0457146	603	-0.0792091	0.0583263	603	-0.0507237	0.225796	603	0.0675075	0.106776	603		-0.0113316	0.78683	610	0.0123469	0.768253	610	-0.151661	0.000272262	588		0.196871	2.08839e-06	610	0.0804433	0.054501	602	0.151691	0.000271512	605	0.129737	0.00187587	607	0.173774	2.93023e-05	610	0.20093	1.26914e-06	610	0.183158	1.04207e-05	584		-0.0953425	0.0225798	610	0.126137	0.00250907	610	0.0785731	0.0603827	610		-0.071969	0.0854847	610	-0.106437	0.0108571	610	-0.115106	0.00585009	609	-0.0303507	0.468783	606		-0.0800818	0.0555993	610	0.0800818	0.0555993	610	-0.0945026	0.0238033	609	-0.0876388	0.0361299	608	-0.0512243	0.221243	610	-0.079923	0.0560875	610		0.0120933	0.772882	151	-0.074557	0.0747944	172	0.0314499	0.452826	177	-0.0744435	0.075239	169	-0.0585764	0.161789	151	-0.0807946	0.0534513	172	-0.0702962	0.0930269	177	-0.0681083	0.103686	169	-0.0178058	0.67087	151	-0.0467342	0.264472	172	-0.076046	0.0691545	177	-0.048059	0.251153	169		-0.0895667	0.0322141	603	-0.077416	0.0642777	603	-0.0771515	0.0651965	607	-0.000978183	0.981376	608	-0.0500165	0.23234	608	-0.0250452	0.549988	610	-0.0235861	0.573475	610
2778	TMX3|Q96JJ7	M2 blue	0.0896401	0.0320724	213	0.0273047	0.514578	610	0.0616871	0.140612	610	0.00225385	0.957105	610	0.0128532	0.759038	610		-0.0380939	0.363133	603	-0.0444949	0.288072	603	-0.0545585	0.192586	603	0.00918107	0.826569	603		-0.0538366	0.198548	610	-0.0220847	0.598126	610	-0.120207	0.0039882	588		0.130878	0.00170808	610	0.0536439	0.200161	602	0.109349	0.00886082	605	0.0951815	0.02281	607	0.0525323	0.209658	610	0.108811	0.00920317	610	0.0729136	0.0814481	584		-0.137215	0.0010015	610	0.0332123	0.427892	610	0.125815	0.00257443	610		-0.102962	0.0137524	610	-0.0766304	0.0670383	610	-0.088894	0.0335371	609	-0.0179529	0.668311	606		-0.0950023	0.0230686	610	0.0950023	0.0230686	610	-0.118388	0.00457957	609	-0.10314	0.0135893	608	-0.0515102	0.218672	610	-0.132266	0.00152245	610		0.0500521	0.232008	151	-0.00293692	0.944124	172	0.044719	0.285648	177	0.107809	0.00987161	169	0.0353576	0.398645	151	-0.180799	1.35817e-05	172	-0.179795	1.5186e-05	177	0.0844163	0.0435777	169	0.0219604	0.600188	151	-0.245983	2.49112e-09	172	-0.193297	3.21061e-06	177	0.0829597	0.0473466	169		-0.0326832	0.435293	603	-0.0336226	0.422203	603	-0.0240552	0.565872	607	-0.0447814	0.284976	608	0.0279135	0.505243	608	-0.0385707	0.357154	610	-0.00864915	0.836472	610
2779	APOO|Q9BUR5	M2 blue	0.0858662	0.0400802	213	0.117946	0.00473474	610	-0.0377253	0.367799	610	0.0222051	0.596131	610	0.00674812	0.872062	610		-0.00904723	0.829058	603	-0.00609748	0.884306	603	-0.0182175	0.663721	603	-0.0105853	0.800564	603		0.0304386	0.467494	610	0.000418831	0.992025	610	-0.090532	0.0303938	588		0.103689	0.0130962	610	0.00948885	0.820852	602	0.115401	0.00572394	605	0.0709982	0.0897996	607	0.0416696	0.319812	610	0.099987	0.0167519	610	0.138346	0.000908332	584		-0.0679159	0.104668	610	0.0603217	0.14963	610	0.0879331	0.0355071	610		0.00404703	0.92306	610	0.0462468	0.269492	610	0.00969273	0.81707	609	-0.0273997	0.513115	606		-0.105327	0.0117169	610	0.105327	0.0117169	610	-0.0413468	0.323579	609	-0.0468824	0.262958	608	-0.0532341	0.203625	610	-0.0768096	0.0664002	610		0.0397573	0.342543	151	0.0635586	0.128936	172	0.0151953	0.716871	177	-0.0132408	0.752006	169	0.273237	2.98113e-11	151	0.0839785	0.044683	172	0.0454102	0.278259	177	0.270386	4.85194e-11	169	0.259333	3.03813e-10	151	0.0866145	0.03837	172	0.0638244	0.12734	177	0.318125	6.43929e-15	169		-0.0824081	0.0488434	603	-0.112114	0.00727504	603	0.0198254	0.636097	607	-0.0606734	0.147265	608	0.0350437	0.402848	608	0.0121864	0.771182	610	0.0699246	0.0947728	610
2780	C6orf136|Q5SQH8	M2 blue	0.0175998	0.674457	213	-0.00136864	0.973944	610	0.0491551	0.240492	610	-0.0209167	0.617628	610	0.0476133	0.255581	610		-0.0799126	0.0561194	603	-0.0644614	0.12358	603	-0.03125	0.455704	603	0.0659976	0.114865	603		0.0129925	0.756509	610	-0.0395761	0.34475	610	-0.0158074	0.705984	588		0.144285	0.000537427	610	0.00247454	0.95291	602	0.088652	0.0340243	605	0.0603597	0.149373	607	0.0585803	0.161761	610	0.120253	0.00397436	610	0.0834192	0.0461291	584		-0.0781512	0.0617796	610	0.0898223	0.0317232	610	0.0228362	0.585727	610		0.014081	0.736834	610	-0.0569577	0.173718	610	-0.0783733	0.0610408	609	-0.0548568	0.190162	606		-0.00715593	0.864402	610	0.00715593	0.864402	610	-0.0623455	0.136415	609	-0.0531562	0.204288	608	-0.0514653	0.219075	610	-0.0607791	0.146561	610		0.0509171	0.224029	151	0.061037	0.144852	172	0.158619	0.000139269	177	0.0707154	0.0910887	169	0.0240792	0.565484	151	0.010457	0.802931	172	0.00720541	0.863474	177	0.126041	0.00252842	169	0.0541723	0.195759	151	-0.010869	0.795336	172	-0.0316206	0.450376	177	0.0847711	0.0426989	169		-0.0328256	0.433294	603	-0.057335	0.170881	603	-0.0813267	0.0518934	607	-0.0468082	0.263716	608	-0.0688822	0.0998103	608	-0.00280355	0.946658	610	-0.0663057	0.113176	610
2781	STAU2|Q9NUL3	M2 blue	0.0485857	0.24599	213	0.0307726	0.462622	610	-0.0163562	0.696275	610	0.00222422	0.957669	610	-0.0235132	0.57466	610		0.0332415	0.427485	603	0.0137935	0.742015	603	-0.0114162	0.785278	603	-0.0340837	0.415865	603		0.00502137	0.904616	610	-0.00215138	0.959054	610	-0.0517401	0.21662	588		0.115921	0.005508	610	0.0371461	0.375204	602	0.130729	0.00172917	605	0.0697439	0.0956312	607	0.0168404	0.687749	610	0.0932748	0.0256948	610	0.111818	0.00743186	584		-0.0748871	0.0735128	610	0.0696812	0.0959306	610	0.0765904	0.0671814	610		-0.0919386	0.0278992	610	-0.118735	0.00446081	610	-0.112727	0.00696011	609	-0.0898359	0.0316972	606		-0.0640596	0.125941	610	0.0640596	0.125941	610	-0.0539119	0.197919	609	-0.0389357	0.352619	608	-0.0122854	0.769376	610	-0.0542227	0.195343	610		0.00878558	0.833929	151	-0.0760765	0.0690425	172	-0.0206829	0.621565	177	-0.0395191	0.345446	169	-0.0401264	0.338077	151	-0.0705694	0.0917603	172	-0.0620547	0.138257	177	0.0352159	0.400538	169	0.0292294	0.485374	151	-0.0535915	0.200602	172	-0.0747086	0.0742034	177	0.0610259	0.144925	169		-0.0620229	0.138459	603	-0.0769606	0.0658662	603	-0.056337	0.178462	607	0.0101094	0.809354	608	-0.0404868	0.333753	608	-0.0383848	0.359478	610	-0.0452843	0.279596	610
2782	PCCB|P05166	M2 blue	0.077255	0.0648358	213	0.0331216	0.429156	610	0.021402	0.60949	610	0.0266704	0.524397	610	0.0389091	0.352948	610		0.00992491	0.812769	603	-0.00909946	0.828087	603	-0.0453242	0.279171	603	-0.0357964	0.392813	603		0.0147627	0.724599	610	-0.0244359	0.559738	610	-0.0515405	0.218401	588		0.103472	0.0132893	610	0.0272535	0.515367	602	0.0634093	0.129839	605	0.00161305	0.969294	607	-0.00279917	0.946741	610	0.0608387	0.146164	610	0.0668492	0.110246	584		-0.0111548	0.790078	610	0.0402695	0.336356	610	0.00502861	0.904479	610		-0.00514469	0.902285	610	-0.0261132	0.533102	610	-0.0359646	0.390592	609	0.013686	0.743954	606		0.00126888	0.975843	610	-0.00126888	0.975843	610	0.0170035	0.684886	609	0.0206848	0.621533	608	0.0174025	0.677901	610	-0.00330444	0.937146	610		-0.0857379	0.0403799	151	-0.0152992	0.715019	172	0.0530166	0.205481	177	-0.124164	0.00293377	169	-0.0195248	0.641223	151	-0.0489314	0.242642	172	0.0152626	0.715671	177	0.0113027	0.787362	169	0.00984387	0.814269	151	-0.0549146	0.189695	172	0.0100478	0.810495	177	0.0228842	0.584939	169		-0.0740566	0.0767716	603	-0.0845313	0.0432912	603	-0.100594	0.0160977	607	-0.0262178	0.531463	608	-0.0285763	0.495182	608	0.0187326	0.654818	610	0.0414769	0.322057	610
2783	SLC30A9|Q6PML9	M2 blue	-0.0656239	0.116939	213	0.00742606	0.859336	610	0.0207841	0.619859	610	-0.0187412	0.654671	610	0.0171932	0.681562	610		-0.0384757	0.35834	603	-0.0281153	0.502169	603	-0.0173072	0.679567	603	0.0247306	0.555013	603		-0.00207756	0.960458	610	-0.0404931	0.333678	610	-0.0511868	0.221581	588		0.116764	0.00517297	610	-0.000769722	0.985345	602	0.0942712	0.0241502	605	0.100068	0.0166633	607	0.0306503	0.464403	610	0.0924478	0.0270407	610	0.0592054	0.157324	584		-0.101764	0.0148982	610	0.0319819	0.445214	610	0.0935294	0.0252922	610		-0.0233259	0.577713	610	-0.0392152	0.34917	610	-0.0410756	0.326766	609	-0.0669784	0.109558	606		-0.0893104	0.0327129	610	0.0893104	0.0327129	610	-0.0603993	0.149105	609	-0.0597094	0.153814	608	-0.0667674	0.110683	610	-0.0890226	0.0332806	610		0.0350632	0.402586	151	0.0672335	0.10821	172	0.162259	9.69691e-05	177	0.0271333	0.517222	169	-0.0446658	0.286222	151	0.0462957	0.268985	172	-0.00995434	0.812224	177	0.0986988	0.0182191	169	-0.0392237	0.349066	151	0.015926	0.703882	172	-0.0113554	0.786394	177	0.109815	0.00857389	169		-0.0100552	0.810357	603	-0.0495408	0.236818	603	-0.0766961	0.0668037	607	-0.0657309	0.116342	608	-0.0427496	0.30742	608	0.0543955	0.193921	610	0.0203652	0.626931	610
2784	MPC2|O95563	M2 blue	0.047891	0.255753	213	0.00138011	0.973888	610	-0.0248764	0.555132	610	-0.0181682	0.666518	610	-0.00377935	0.928577	610		-0.00521426	0.901578	603	-0.01744	0.679124	603	-0.0325186	0.44044	603	-0.00856342	0.839054	603		-0.046032	0.274691	610	-0.0472919	0.261755	610	-0.0661388	0.116336	588		0.176346	2.49222e-05	610	0.0616594	0.143256	602	0.14303	0.000650085	605	0.0550623	0.191244	607	0.0983654	0.0193553	610	0.165023	8.11732e-05	610	0.16181	0.000111939	584		-0.119514	0.00444499	610	0.136333	0.00115971	610	0.073771	0.07977	610		-0.0444058	0.292022	610	-0.0777691	0.0647101	610	-0.0890515	0.0343237	609	-0.0873721	0.0378771	606		-0.0866662	0.0394611	610	0.0866662	0.0394611	610	-0.0826042	0.0497059	609	-0.0633069	0.132848	608	-0.0555122	0.187637	610	-0.124185	0.0031088	610		-0.0200011	0.635204	151	0.0144059	0.732589	172	-0.0717247	0.0885129	177	-0.00598889	0.887048	169	-0.0669344	0.111999	151	-0.0668678	0.112357	172	-0.0862865	0.0403362	177	0.0322283	0.444534	169	-0.00362708	0.931447	151	-0.0844963	0.0446862	172	-0.148081	0.000413156	177	0.0537314	0.202212	169		-0.0610885	0.147004	603	-0.0485627	0.249138	603	-0.0425684	0.312468	607	-0.0409368	0.331395	608	-0.0224263	0.594759	608	-0.044724	0.288574	610	0.0489675	0.24521	610
2785	MT-ATP6|P00846	M2 blue	0.169162	9.23979e-05	213	0.0696397	0.109628	610	0.00316227	0.942156	610	0.0236348	0.58755	610	0.0394354	0.365348	610		0.0197413	0.650534	603	-0.00839144	0.847311	603	-0.0306922	0.481173	603	-0.0202049	0.642891	603		-0.0277542	0.524151	610	-0.0425656	0.328502	610	0.0204815	0.638348	588		0.0566571	0.193232	610	0.0399825	0.358729	602	0.0690833	0.112501	605	0.0159699	0.714021	607	0.00650875	0.881278	610	0.0274248	0.529089	610	0.0628227	0.14904	584		-0.0665553	0.126303	610	0.006346	0.884226	610	0.0732752	0.0922578	610		0.0137659	0.752092	610	0.0288624	0.507713	610	-0.00207104	0.962098	609	-0.0673976	0.121565	606		-0.0838172	0.0540261	610	0.0838172	0.0540261	610	-0.0496657	0.254156	609	-0.0522765	0.230009	608	-0.0581248	0.18193	610	-0.0662596	0.128	610		0.0650512	0.135118	151	0.134817	0.00188573	172	0.0985273	0.023434	177	0.0196429	0.652162	169	-0.0526683	0.22653	151	0.0909214	0.036566	172	-0.0187103	0.667663	177	0.00970385	0.823796	169	0.000513975	0.99059	151	0.0313698	0.47154	172	-0.0729726	0.0936136	177	0.0275506	0.5272	169		-0.0620509	0.154109	603	-0.0578838	0.183751	603	-0.0268842	0.537244	607	0.0137151	0.752978	608	-0.0202556	0.642058	608	-0.00630267	0.885011	610	-0.00444342	0.91879	610
2786	SLC27A4|Q6P1M0	M2 blue	0.0746794	0.0743168	213	0.0122915	0.769263	610	0.0254071	0.544237	610	0.00914604	0.827221	610	0.0118614	0.777121	610		-0.047892	0.252806	603	-0.0975163	0.0196633	603	-0.113762	0.00645577	603	0.0265279	0.526618	603		-0.0794485	0.0575673	610	-0.0394772	0.345958	610	-0.0137951	0.741986	588		0.202136	1.09238e-06	610	0.0247458	0.554769	602	0.102344	0.0143338	605	0.152548	0.000250358	607	0.0955379	0.0223031	610	0.178349	1.7818e-05	610	0.184739	8.70869e-06	584		-0.161406	0.000105628	610	0.110894	0.00794069	610	0.125199	0.00270346	610		-0.0920443	0.0277192	610	-0.129267	0.00194922	610	-0.127461	0.00225652	609	-0.0704297	0.0924063	606		-0.139438	0.00082602	610	0.139438	0.00082602	610	-0.1087	0.00927468	609	-0.0894851	0.0323721	608	-0.0695019	0.0967908	610	-0.151559	0.000274903	610		0.00932378	0.823917	151	0.0656268	0.116923	172	0.109527	0.00874993	177	0.0201545	0.630503	169	0.0331692	0.428493	151	-0.0137296	0.743167	172	-0.148268	0.000373725	177	0.126302	0.00247633	169	0.0357132	0.393915	151	-0.0870075	0.037497	172	-0.188219	5.8354e-06	177	0.0718441	0.0860303	169		-0.122927	0.00323232	603	-0.125975	0.00254168	603	-0.0147866	0.724171	607	0.0175349	0.675591	608	-0.00954343	0.819839	608	-0.0517827	0.216242	610	-0.0381916	0.361903	610
2787	FAM162A|Q96A26	M2 blue	0.121516	0.00360648	213	0.0155706	0.710189	610	0.00912776	0.827561	610	-0.0184177	0.660256	610	0.0156168	0.709368	610		-0.0841382	0.0442769	603	-0.0666081	0.111538	603	-0.031969	0.445397	603	0.0685502	0.101459	603		-0.0585184	0.162206	610	-0.0492423	0.239658	610	-0.133956	0.00132169	588		0.193704	3.05846e-06	610	0.0987799	0.0181234	602	0.163938	8.1847e-05	605	0.134673	0.00124406	607	0.117962	0.00472908	610	0.187466	6.36727e-06	610	0.212668	2.83651e-07	584		-0.0894792	0.0323836	610	0.156812	0.000166207	610	0.099127	0.0177194	610		-0.0686341	0.10104	610	-0.0150104	0.720171	610	-0.0704066	0.0925133	609	-0.0985779	0.0183623	606		-0.0994556	0.0173441	610	0.0994556	0.0173441	610	-0.0847625	0.04272	609	-0.0721512	0.0846935	608	-0.00687627	0.869653	610	-0.129116	0.00197333	610		-0.0668872	0.110043	151	0.0114088	0.785414	172	0.0200089	0.632975	177	-0.00652165	0.87632	169	-0.0251669	0.548051	151	-0.0901075	0.0311832	172	-0.0782771	0.0613602	177	0.0281447	0.501721	169	-0.0115958	0.781984	151	-0.139532	0.000819271	172	-0.0919437	0.0278906	177	0.0610426	0.144815	169		-0.136886	0.00103022	603	-0.100772	0.0159099	603	-0.0197805	0.636861	607	-0.00497034	0.905581	608	-0.0267058	0.523847	608	-0.0228449	0.585585	610	-0.046485	0.26703	610
2788	MTX1|Q13505	M2 blue	0.0587364	0.160644	213	0.00436864	0.916967	610	0.0520332	0.214025	610	-0.0285573	0.495469	610	-0.0296041	0.479795	610		-0.0732859	0.0799002	603	-0.0505095	0.227764	603	-0.0287906	0.491952	603	0.0469671	0.262095	603		-0.055838	0.182345	610	-0.0624574	0.135712	610	-0.0700178	0.0943328	588		0.185561	7.92787e-06	610	0.0594466	0.155636	602	0.119395	0.00424317	605	0.114426	0.00614987	607	0.0974366	0.0197642	610	0.157769	0.000151387	610	0.142124	0.00065202	584		-0.0718097	0.0861807	610	0.131063	0.00168214	610	0.0608482	0.146101	610		-0.0728405	0.081755	610	-0.0298347	0.476378	610	-0.0909498	0.0296336	609	-0.0349147	0.404583	606		-0.0538818	0.19817	610	0.0538818	0.19817	610	-0.034645	0.408224	609	-0.0138837	0.740388	608	-0.0489584	0.242381	610	-0.0436432	0.297408	610		0.0629793	0.132467	151	0.0854546	0.041048	172	0.0772926	0.064705	177	0.0691422	0.0985343	169	0.21146	3.32279e-07	151	-0.0258995	0.53646	172	-0.0200867	0.631653	177	0.178494	1.75374e-05	169	0.284333	4.24127e-12	151	-0.0584769	0.162504	172	-0.0734337	0.0792925	177	0.148519	0.000365146	169		-0.11365	0.0065088	603	-0.138762	0.00087612	603	-0.0107355	0.797795	607	-0.0206468	0.622174	608	-0.0776823	0.0633634	608	-0.0515264	0.218527	610	0.00346285	0.934139	610
2789	CISD1|Q9NZ45	M2 blue	0.124045	0.00296127	213	0.0357449	0.393495	610	0.00082321	0.984326	610	-0.00654033	0.875969	610	0.0374082	0.371841	610		-0.0333735	0.425652	603	-0.0777826	0.063022	603	-0.0924139	0.0270972	603	0.0193147	0.644818	603		-0.028219	0.500592	610	0.00285794	0.945624	610	-0.0725439	0.0830092	588		0.086459	0.0387202	610	0.0169841	0.685226	602	0.00648259	0.877055	605	0.0317511	0.448507	607	-1.87891e-06	0.999964	610	0.0419462	0.316608	610	0.0493304	0.238817	584		-0.0735559	0.0787928	610	0.00626079	0.88123	610	0.0741246	0.0765004	610		-0.0327406	0.434486	610	-0.00447179	0.915014	610	-0.00515129	0.902161	609	-0.0298209	0.476582	606		-0.0731685	0.0803858	610	0.0731685	0.0803858	610	-0.0476864	0.254851	609	-0.0590673	0.158296	608	-0.0593192	0.156526	610	-0.0720773	0.0850138	610		0.09555	0.0222862	151	0.136368	0.00107695	172	0.0784763	0.0607009	177	0.0867157	0.0381436	169	-0.0402509	0.33658	151	0.0546178	0.192102	172	-0.0235167	0.574603	177	0.0940632	0.0244659	169	0.0144539	0.730133	151	-0.00118345	0.977469	172	-0.0333973	0.425322	177	0.144503	0.000526973	169		-0.0639192	0.126775	603	-0.0666877	0.11111	603	-0.00982275	0.814661	607	-0.0360366	0.389643	608	0.0417681	0.318668	608	-0.0213046	0.61112	610	-0.0632488	0.130815	610
2790	COA1|Q9GZY4	M2 blue	0.102757	0.0150781	213	-0.016207	0.7022	610	0.00590681	0.889178	610	0.013129	0.756767	610	0.0219134	0.605153	610		-0.00344303	0.935265	603	-0.0115462	0.785324	603	-0.0385414	0.363065	603	-0.0239765	0.571602	603		-0.0462988	0.274488	610	-0.0297448	0.482778	610	-0.0893498	0.0346855	588		0.239968	9.18914e-09	610	0.131087	0.00189768	602	0.186289	9.2729e-06	605	0.150932	0.000342206	607	0.137965	0.00107441	610	0.222135	1.11654e-07	610	0.194925	3.43494e-06	584		-0.146865	0.000494937	610	0.138796	0.00100123	610	0.118192	0.00514205	610		-0.112694	0.00765342	610	-0.117931	0.00524194	610	-0.125189	0.00302776	609	-0.0905187	0.0323746	606		-0.12668	0.00269537	610	0.12668	0.00269537	610	-0.125645	0.00292234	609	-0.10364	0.0142264	608	-0.0631237	0.136069	610	-0.158993	0.000160187	610		0.0254212	0.548646	151	0.063102	0.136204	172	0.125716	0.00290619	177	0.0177944	0.674626	169	0.051321	0.225713	151	0.00215815	0.959396	172	0.0266999	0.528715	177	0.114927	0.00652459	169	0.0875398	0.0385404	151	-0.0316822	0.454714	172	-0.0114861	0.786415	177	0.115542	0.00624115	169		-0.0927687	0.0282952	603	-0.0806747	0.0566183	603	-0.0501047	0.236917	607	-0.0630548	0.136498	608	-0.0880581	0.0374011	608	-0.0194253	0.646744	610	-0.0388945	0.358682	610
2791	SLC12A5|Q9H2X9	M2 blue	-0.0712691	0.0885781	213	-0.0331634	0.428573	610	-0.0778249	0.0628783	610	-0.0375476	0.37006	610	0.0617202	0.140398	610		0.0377876	0.367008	603	0.0297154	0.478144	603	0.00862914	0.836844	603	-0.036793	0.379763	603		-0.021804	0.602787	610	-0.0247771	0.554268	610	0.0334996	0.423905	588		0.0260618	0.533909	610	0.00634556	0.879634	602	0.0364105	0.38474	605	-0.0165504	0.692852	607	-0.00619587	0.882453	610	0.0108841	0.795059	610	-0.0209681	0.616764	584		0.0216306	0.605674	610	-0.0145492	0.728424	610	-0.0413528	0.323508	610		0.0548459	0.19025	610	0.0409743	0.32796	610	0.0150884	0.718777	609	-0.0293677	0.48331	606		0.0284509	0.497077	610	-0.0284509	0.497077	610	0.0838715	0.0449567	609	0.071788	0.0862763	608	0.00576109	0.890648	610	0.0293896	0.482985	610		0.0346521	0.408128	151	0.140778	0.000734445	172	0.111224	0.00775566	177	0.0661451	0.114054	169	0.0483486	0.248305	151	0.0076549	0.855048	172	-0.0315086	0.451982	177	0.00796864	0.849177	169	0.0619064	0.139203	151	-0.0532007	0.203909	172	-0.0126936	0.76194	177	0.00737625	0.86027	169		-0.0238107	0.569828	603	-0.0913567	0.0289089	603	-0.0225189	0.590948	607	-0.0248798	0.552627	608	-0.0207631	0.620214	608	0.0324278	0.43889	610	0.0281879	0.501065	610
2792	PRRT3|Q5FWE3	M2 blue	0.102816	0.0138879	213	0.0828235	0.0477126	610	-0.0539314	0.197758	610	-0.0701775	0.0935822	610	-0.125996	0.0025376	610		0.0333041	0.426615	603	-0.0315668	0.451147	603	-0.0929366	0.0262381	603	-0.0532835	0.203205	603		-0.0352408	0.400206	610	-0.00603287	0.885523	610	-0.081525	0.0513224	588		0.168298	5.22821e-05	610	0.0210331	0.615671	602	0.101106	0.0155622	605	0.0809885	0.052879	607	0.0909258	0.0296768	610	0.152086	0.000261548	610	0.215896	1.8501e-07	584		-0.174864	2.60595e-05	610	0.0788976	0.0593262	610	0.133795	0.00133962	610		-0.105121	0.0118833	610	-0.0625777	0.134958	610	-0.0530091	0.205545	609	-0.0102328	0.807073	606		-0.138173	0.000922059	610	0.138173	0.000922059	610	-0.114969	0.00590915	609	-0.0999697	0.0167709	608	-0.148997	0.000349332	610	-0.173077	3.15753e-05	610		-0.0236235	0.572867	151	-0.0529475	0.206073	172	0.0128424	0.759234	177	-0.0193575	0.644086	169	-0.0183744	0.661003	151	-0.0905564	0.0303489	172	-0.0961633	0.0214373	177	0.101846	0.0148177	169	0.051361	0.220011	151	-0.12672	0.00239476	172	-0.125806	0.00257614	177	0.0625382	0.135205	169		-0.0744143	0.0753541	603	-0.0886032	0.0341233	603	-0.0101348	0.808884	607	-0.0387227	0.355261	608	-0.0214935	0.607963	608	-0.0421966	0.313725	610	-0.0148113	0.723729	610
2793	CHCHD4|Q8N4Q1	M2 blue	0.0991594	0.0176821	213	0.0104536	0.802995	610	0.0102164	0.807375	610	-0.126087	0.00251923	610	-0.0738952	0.0774185	610		-0.0917254	0.0282656	603	-0.0900618	0.031269	603	-0.0622991	0.136707	603	0.0716566	0.0868546	603		-0.00984201	0.814304	610	-0.0250377	0.550108	610	-0.0885153	0.034302	588		0.11061	0.00810279	610	0.02328	0.57846	602	0.079127	0.0585884	605	0.0289175	0.490045	607	0.0141203	0.736126	610	0.0665204	0.112012	610	0.0436277	0.29758	584		-0.0785594	0.0604276	610	0.0672318	0.108219	610	0.0187229	0.654986	610		-0.0104147	0.803713	610	-0.0379719	0.364673	610	-0.0642662	0.124723	609	-0.0760828	0.0690195	606		-0.0487306	0.244583	610	0.0487306	0.244583	610	-0.0720272	0.0852313	609	-0.0805757	0.0541035	608	-0.0703071	0.0929765	610	-0.0576297	0.168688	610		0.021636	0.605585	151	0.0250615	0.549728	172	0.0795893	0.0571248	177	0.123802	0.00301837	169	-0.131756	0.00158835	151	0.0290626	0.487868	172	0.0670879	0.108978	177	0.0692722	0.0979011	169	-0.0463382	0.268545	151	-0.0808542	0.0532749	172	0.0313059	0.454898	177	0.0537485	0.199285	169		-0.0679495	0.104496	603	-0.0694574	0.0970051	603	0.00434626	0.917391	607	-0.0247685	0.554406	608	0.0212586	0.611891	608	0.00489357	0.907033	610	-0.0304871	0.466785	610
2794	PCCA|P05165	M2 blue	0.0950014	0.02307	213	0.0203459	0.627259	610	0.0405995	0.332409	610	0.0293236	0.483969	610	0.00702152	0.866925	610		-0.0119868	0.774829	603	-0.0395045	0.345623	603	-0.0699345	0.0947262	603	-0.0155502	0.710552	603		0.00862242	0.83697	610	-0.0520321	0.214035	610	-0.0326681	0.435505	588		0.145569	0.000478504	610	0.0292714	0.484746	602	0.0824489	0.0487314	605	0.022537	0.590649	607	0.0291463	0.486616	610	0.110503	0.00816505	610	0.0938258	0.0248304	584		-0.0458972	0.273133	610	0.059841	0.152907	610	0.0235982	0.573277	610		-0.025149	0.548336	610	-0.0263874	0.528809	610	-0.0571387	0.172352	609	-0.00799179	0.848744	606		-0.00578189	0.890255	610	0.00578189	0.890255	610	-0.0270889	0.517907	609	-0.0151815	0.717116	608	-0.012459	0.76621	610	-0.0537814	0.199009	610		-0.0632471	0.130825	151	-0.0462309	0.269657	172	-0.0107541	0.797452	177	-0.110536	0.00814594	169	-0.0333848	0.425495	151	-0.0838268	0.0450712	172	0.0312379	0.455879	177	0.0157825	0.706427	169	-0.0175885	0.674656	151	-0.0619366	0.13901	172	0.0196999	0.638235	177	0.0110573	0.791872	169		-0.0987685	0.0181369	603	-0.0871467	0.0371919	603	-0.0824352	0.0487691	607	-0.0433724	0.300419	608	-0.00190628	0.963715	608	0.00604755	0.885247	610	-0.0147693	0.724481	610
2795	LRRFIP1|Q32MZ4	M2 blue	0.083366	0.0462687	213	0.066453	0.112376	610	-0.0358009	0.392753	610	0.0745403	0.0748597	610	-0.0698554	0.0951011	610		0.0122359	0.770278	603	0.0337431	0.420541	603	0.0552743	0.186806	603	0.00836353	0.841799	603		0.00306978	0.941601	610	-0.0366474	0.381653	610	-0.0708234	0.0905944	588		0.0145968	0.72757	610	0.0440386	0.29305	602	-0.0280711	0.50284	605	-0.0163771	0.695906	607	-0.0211481	0.613742	610	2.85388e-05	0.999457	610	0.0371481	0.375179	584		-0.0171165	0.682906	610	-0.0828806	0.0475587	610	0.0190295	0.64971	610		-0.0137192	0.743355	610	0.00517937	0.90163	610	-0.0148282	0.723426	609	-0.0125868	0.763883	606		-0.00237742	0.954756	610	0.00237742	0.954756	610	-0.0193666	0.64393	609	0.00346609	0.934078	608	-0.0214546	0.608611	610	-0.00368433	0.929937	610		-0.0244848	0.558952	151	-0.0505778	0.227135	172	0.00490915	0.906738	177	0.0216374	0.605561	169	-0.00924296	0.825419	151	0.0846792	0.0429249	172	0.0644369	0.123722	177	0.153102	0.000237518	169	0.0114315	0.784997	151	0.0606819	0.147209	172	0.0358486	0.392123	177	0.101927	0.0147374	169		-0.0032507	0.938166	603	-0.019465	0.642246	603	-0.00664554	0.87399	607	0.0442968	0.290226	608	0.0547897	0.190705	608	-0.006095	0.884353	610	0.00226383	0.956916	610
2796	LYRM1|O43325	M2 blue	0.00611031	0.884064	213	0.00307116	0.941575	610	0.0166756	0.690646	610	-0.0221798	0.596549	610	-0.00530916	0.899178	610		-0.107137	0.0103439	603	-0.100356	0.0163516	603	-0.07104	0.0896101	603	0.0780602	0.0620846	603		-0.0491967	0.240094	610	-0.0380139	0.364143	610	-0.118802	0.00443836	588		0.149144	0.000344582	610	0.0505689	0.227217	602	0.124017	0.00296795	605	0.120931	0.00377279	607	0.122179	0.00342605	610	0.1572	0.000160046	610	0.149276	0.000340407	584		-0.118903	0.00440462	610	0.143047	0.00060057	610	0.071185	0.0889559	610		-0.0962691	0.0212938	610	-0.105722	0.0114045	610	-0.0983598	0.0186233	609	0.051491	0.218844	606		-0.0582252	0.164323	610	0.0582252	0.164323	610	-0.0687165	0.10063	609	-0.0386322	0.356388	608	-0.0298776	0.475745	610	-0.0895784	0.0321915	610		0.087403	0.0366355	151	0.103923	0.0128909	172	0.0983692	0.018612	177	0.0737744	0.0779055	169	0.145258	0.000492216	151	0.00698974	0.867522	172	0.0444641	0.288406	177	0.162146	9.80817e-05	169	0.156696	0.000168101	151	0.00408028	0.92243	172	0.0253838	0.544606	177	0.203781	8.8902e-07	169		-0.109514	0.00875837	603	-0.159322	0.000129942	603	-0.00720637	0.863456	607	-0.0377871	0.367013	608	0.0416112	0.320492	608	0.00803307	0.847973	610	0.0104279	0.803469	610
2797	ALDH5A1|P51649	M2 blue	0.105639	0.0114695	213	0.0434855	0.299159	610	-0.0118832	0.776721	610	-0.0180362	0.666864	610	0.0500124	0.232379	610		-0.0499654	0.232819	603	-0.0534788	0.201551	603	-0.056019	0.180929	603	0.021571	0.606668	603		0.00158979	0.969736	610	-0.00576717	0.890533	610	-0.0629574	0.132602	588		0.125945	0.00254775	610	0.0507929	0.225162	602	0.0714369	0.0878286	605	0.0506934	0.226073	607	0.0241644	0.56411	610	0.101603	0.0150585	610	0.141278	0.000702788	584		-0.0667294	0.110887	610	0.0446358	0.286546	610	0.0509857	0.223405	610		-0.0424907	0.310361	610	-0.0525281	0.209694	610	-0.0817154	0.0507791	609	-0.0396495	0.343854	606		-0.0379129	0.365419	610	0.0379129	0.365419	610	-0.0244926	0.558828	609	-0.0300051	0.473863	608	0.00646975	0.877297	610	-0.0658116	0.115893	610		0.0218302	0.602351	151	0.039119	0.350355	172	-0.0154344	0.712612	177	0.0180528	0.666577	169	0.0352954	0.399475	151	-0.0318646	0.446887	172	-0.0325684	0.436908	177	0.0631882	0.131185	169	0.049494	0.237262	151	-0.0765078	0.0674778	172	-0.0517	0.216977	177	0.0665106	0.112064	169		-0.0790721	0.0587643	603	-0.0771797	0.065098	603	-0.0427773	0.307105	607	-0.0751802	0.0723897	608	-0.0643672	0.12413	608	0.00926168	0.825071	610	-0.0185648	0.657714	610
2798	SARS2|Q9NP81	M2 blue	0.133476	0.00137611	213	0.00946596	0.821277	610	0.0338995	0.418391	610	-0.00704951	0.8664	610	-0.0161634	0.69968	610		-0.124987	0.00274936	603	-0.110791	0.00799937	603	-0.0532403	0.203572	603	0.113949	0.00636844	603		-0.043584	0.298065	610	0.000791498	0.98493	610	-0.0841143	0.0443375	588		0.230192	2.57226e-08	610	0.0505663	0.227241	602	0.139797	0.000800496	605	0.172594	3.32489e-05	607	0.122802	0.00326405	610	0.215329	1.99519e-07	610	0.179371	1.59178e-05	584		-0.15265	0.000247954	610	0.151072	0.000287802	610	0.110679	0.00806324	610		-0.0887834	0.0337591	610	-0.130383	0.001779	610	-0.147605	0.000397266	609	-0.100779	0.0159025	606		-0.102339	0.0143381	610	0.102339	0.0143381	610	-0.0710399	0.0896104	609	-0.0379396	0.365082	608	-0.092763	0.0265207	610	-0.136523	0.00106283	610		-0.0106416	0.799527	151	0.108015	0.00973023	172	0.151564	0.000274775	177	0.022335	0.593983	169	0.0379384	0.365097	151	-0.021553	0.606969	172	-0.0171167	0.682901	177	0.0578355	0.16717	169	0.0308178	0.461964	151	-0.0575057	0.169608	172	-0.0908017	0.0299012	177	0.0625756	0.134971	169		-0.138288	0.000912867	603	-0.148961	0.000350483	603	-0.0712587	0.0886247	607	-0.0611056	0.1444	608	-0.0380796	0.363314	608	-0.0811854	0.0523034	610	-0.00916263	0.826912	610
2799	NFU1|Q9UMS0	M2 blue	0.0500352	0.232165	213	0.0123486	0.768222	610	0.0600009	0.151811	610	-0.0490495	0.241505	610	-0.0334299	0.42487	610		-0.0033856	0.935605	603	-0.0265079	0.526929	603	-0.04026	0.336471	603	-0.00308334	0.941343	603		0.0275397	0.510964	610	0.0241432	0.564451	610	0.0385492	0.357422	588		0.0648013	0.121608	610	0.0281793	0.501196	602	0.111372	0.00767361	605	0.0597076	0.153826	607	0.0720551	0.0851101	610	0.0791962	0.0583674	610	0.0374821	0.370896	584		-0.0421783	0.313935	610	0.0152283	0.716282	610	0.0176934	0.672827	610		-0.0175746	0.674897	610	-0.032044	0.44433	610	-0.0304447	0.467405	609	-0.0406686	0.331585	606		-0.0108228	0.796187	610	0.0108228	0.796187	610	-0.00923583	0.825551	609	0.00982084	0.814696	608	-0.0373074	0.373132	610	-0.0209848	0.616484	610		0.13596	0.00111521	151	0.193128	3.27601e-06	172	0.188973	5.34564e-06	177	0.118576	0.00451487	169	0.0773995	0.0643349	151	0.0636814	0.128197	172	0.0481213	0.250538	177	0.0982202	0.0187921	169	0.079632	0.0569912	151	0.052171	0.212813	172	0.0436674	0.297141	177	0.0439545	0.293973	169		-0.0152856	0.715261	603	-0.0437594	0.296123	603	0.00800403	0.848515	607	-0.021265	0.611783	608	0.0334586	0.424473	608	0.0119548	0.775412	610	0.0510997	0.22237	610
2800	BDH1|Q02338	M2 blue	0.101435	0.0152272	213	0.0168988	0.686723	610	0.0253485	0.545166	610	-0.052186	0.212681	610	-0.00025721	0.995103	610		-0.10947	0.00878525	603	-0.107865	0.00983304	603	-0.0632835	0.130603	603	0.0983151	0.0186772	603		-0.0131877	0.752969	610	-0.000908525	0.982702	610	-0.089213	0.032904	588		0.211891	3.14074e-07	610	0.0406401	0.331925	602	0.155598	0.000186972	605	0.12787	0.00218317	607	0.0736071	0.0785842	610	0.171019	3.92982e-05	610	0.198176	1.78126e-06	584		-0.152066	0.000262057	610	0.168576	5.07909e-05	610	0.140935	0.000724359	610		-0.109483	0.0087774	610	-0.067486	0.106889	610	-0.0735646	0.0787574	609	-0.0511778	0.221663	606		-0.1117	0.007495	610	0.1117	0.007495	610	-0.129449	0.00192042	609	-0.128703	0.00204077	608	-0.108637	0.00931595	610	-0.145312	0.000489814	610		0.0109628	0.79361	151	-0.0590478	0.158434	172	-0.0267137	0.523724	177	0.011758	0.779013	169	0.0883174	0.0347078	151	-0.0780987	0.0619555	172	-0.0332576	0.427262	177	0.0350511	0.402748	169	0.0963954	0.0211234	151	-0.11947	0.00421889	172	-0.0584733	0.162529	177	0.0624135	0.135987	169		-0.150752	0.000296565	603	-0.14497	0.000505197	603	0.0162561	0.698043	607	-0.0579451	0.166366	608	-0.0196963	0.638297	608	0.0382688	0.360932	610	0.0339863	0.417199	610
2801	GRPEL1|Q9HAV7	M2 blue	0.076155	0.0687558	213	0.035373	0.398439	610	0.0542088	0.195457	610	-0.0235955	0.573321	610	-0.0429794	0.304824	610		0.0200117	0.632927	603	-0.00964979	0.817867	603	-0.0489598	0.242369	603	-0.0389475	0.352472	603		0.00143971	0.972592	610	-0.00246517	0.953088	610	-0.094456	0.0238728	588		0.086378	0.0389037	610	0.00215763	0.958935	602	0.106925	0.0104968	605	0.0639506	0.126588	607	0.0187855	0.653908	610	0.0903158	0.0307935	610	0.0536571	0.20005	584		-0.0654103	0.118138	610	0.0403045	0.335936	610	0.0514077	0.219592	610		-0.0619934	0.138647	610	-0.0433126	0.301086	610	-0.0425029	0.310222	609	-0.0249267	0.551878	606		-0.0525842	0.209207	610	0.0525842	0.209207	610	-0.0599141	0.152405	609	-0.0550735	0.188415	608	-0.0355244	0.396421	610	-0.0431812	0.302557	610		0.00306846	0.941626	151	0.0127293	0.761291	172	0.00995277	0.812253	177	-0.00196633	0.962573	169	0.124231	0.00291829	151	-0.0249143	0.552076	172	0.0699774	0.0945234	177	0.124298	0.002903	169	0.138222	0.000918145	151	0.0105284	0.801614	172	0.0356582	0.394644	177	0.0886026	0.0341245	169		-0.0206231	0.622574	603	-0.0624837	0.135547	603	0.0164406	0.694786	607	-0.0625246	0.13529	608	0.0287829	0.492068	608	-0.0101045	0.809445	610	0.023016	0.582779	610
2802	GLS|O94925	M2 blue	0.050463	0.228192	213	0.0417837	0.318488	610	0.0231701	0.580256	610	0.0110436	0.792123	610	0.00335245	0.936234	610		-0.0203432	0.627305	603	-0.015097	0.718624	603	-0.0182539	0.66309	603	0.00339926	0.935346	603		0.0214104	0.60935	610	-0.0159767	0.702984	610	-0.0933131	0.0256339	588		0.106528	0.0107891	610	0.0508082	0.225023	602	0.084189	0.0441486	605	0.0421171	0.314638	607	0.0378843	0.365782	610	0.0932681	0.0257055	610	0.116831	0.00514731	584		-0.0546436	0.191892	610	0.0657612	0.116174	610	0.0232745	0.578551	610		-0.0138414	0.741151	610	-0.0456048	0.276203	610	-0.0475205	0.25651	609	-0.0524344	0.210509	606		-0.0308604	0.461345	610	0.0308604	0.461345	610	-0.0644635	0.123567	609	-0.0692264	0.0981238	608	-0.0342522	0.413563	610	-0.0551825	0.18754	610		0.0846733	0.0429396	151	0.0824356	0.0487679	172	0.0597237	0.153715	177	0.138429	0.000901848	169	-9.95514e-05	0.998104	151	-0.0823966	0.0488751	172	-0.0448757	0.283961	177	0.016447	0.694674	169	0.0557596	0.182961	151	-0.0552106	0.187316	172	-0.0809317	0.0530462	177	0.0625535	0.13511	169		-0.109474	0.0087827	603	-0.0997051	0.0170639	603	-0.0323404	0.440126	607	-0.0261871	0.531944	608	0.0101691	0.808251	608	-0.0210525	0.615346	610	0.0278175	0.506709	610
2803	SLC25A10|Q9UBX3	M2 blue	0.126343	0.00246818	213	0.023082	0.581697	610	0.0179201	0.668881	610	-0.00465162	0.91161	610	0.0286091	0.494686	610		-0.0409839	0.327847	603	-0.0416721	0.319783	603	-0.0393402	0.347635	603	0.0215626	0.606809	603		-0.0246743	0.555914	610	-0.0629483	0.132658	610	-0.109287	0.00889939	588		0.196178	2.27144e-06	610	0.10227	0.0144046	602	0.1668	6.10597e-05	605	0.159279	0.000130496	607	0.153117	0.000237197	610	0.209078	4.52711e-07	610	0.193853	3.00437e-06	584		-0.172017	3.53529e-05	610	0.192056	3.72058e-06	610	0.141561	0.000685383	610		-0.105473	0.0116006	610	-0.0824023	0.0488596	610	-0.0926533	0.0267007	609	-0.0954346	0.0224491	606		-0.151236	0.000283396	610	0.151236	0.000283396	610	-0.164217	7.95606e-05	609	-0.147998	0.000383149	608	-0.0994883	0.0173071	610	-0.179944	1.49378e-05	610		-0.0574185	0.170257	151	-0.134494	0.00126298	172	-0.087146	0.0371935	177	-0.0646479	0.122495	169	-0.00590656	0.887904	151	-0.168284	5.23551e-05	172	-0.231854	2.02755e-08	177	-0.0499509	0.232954	169	0.0322165	0.441881	151	-0.219088	1.20457e-07	172	-0.278436	1.20881e-11	177	-0.0640966	0.125723	169		-0.130339	0.00178549	603	-0.11764	0.00484495	603	-0.00505282	0.904022	607	-0.0874043	0.0366326	608	0.0110815	0.791427	608	-0.0807793	0.0534968	610	-0.0752778	0.072019	610
2804	COA3|Q9Y2R0	M2 blue	0.0504386	0.228418	213	0.0757186	0.0703636	610	0.0477455	0.254261	610	-0.0111887	0.789456	610	0.00889732	0.831848	610		-0.0396196	0.344219	603	-0.0235501	0.57406	603	-0.0244233	0.559941	603	0.00976969	0.815644	603		-0.0394491	0.346301	610	-0.0545321	0.192802	610	-0.00157911	0.969939	588		0.0628156	0.133478	610	0.037054	0.37639	602	0.0668527	0.110227	605	0.0196708	0.638731	607	0.0493474	0.238655	610	0.0563922	0.178036	610	0.0742993	0.0758072	584		-0.047428	0.257437	610	-0.0107642	0.797266	610	-0.000926235	0.982365	610		-0.0139393	0.739386	610	-0.0643852	0.124024	610	-0.0517536	0.216501	609	-0.0321564	0.442734	606		0.00602566	0.885659	610	-0.00602566	0.885659	610	-0.0438892	0.294691	609	-0.0264221	0.528268	608	0.0253974	0.54439	610	-0.0427934	0.306924	610		-0.173798	2.92283e-05	151	-0.00517677	0.901679	172	-0.0535995	0.200535	177	-0.226035	4.62842e-08	169	0.080645	0.0538963	151	0.00441496	0.91609	172	0.0341132	0.41546	177	0.0872234	0.0370246	169	0.123799	0.0030191	151	0.069123	0.098628	172	0.0481448	0.250307	177	0.1286	0.00205799	169		-0.00746864	0.858538	603	-0.0215788	0.606538	603	0.010589	0.800496	607	-0.0104269	0.803487	608	0.0407509	0.330607	608	0.0165685	0.692533	610	0.0194638	0.642267	610
2805	NDUFA11|Q86Y39	M2 blue	0.138394	0.000904518	213	-0.0396821	0.343458	610	0.00203785	0.961213	610	-0.029535	0.480821	610	0.0115689	0.782477	610		-0.0194597	0.642336	603	-0.0104897	0.802327	603	-0.028194	0.500971	603	-0.0147412	0.724984	603		-0.0504012	0.228764	610	-0.0445406	0.287576	610	-0.0110256	0.792455	588		0.141911	0.000664452	610	0.0989835	0.0178855	602	0.133249	0.00140254	605	0.0943176	0.0240803	607	0.123465	0.00309929	610	0.141784	0.000671969	610	0.111951	0.00736101	584		-0.0551397	0.187883	610	0.110171	0.0083597	610	0.0497819	0.234541	610		-0.000159948	0.996954	610	0.0131168	0.754254	610	-0.00554781	0.894672	609	-0.0414696	0.322143	606		-0.0539024	0.197998	610	0.0539024	0.197998	610	0.0180536	0.666563	609	-0.00215082	0.959064	608	-0.0128296	0.759468	610	-0.0703394	0.092826	610		-0.0398125	0.341874	151	0.01008	0.809899	172	0.0196115	0.639744	177	-0.0626641	0.134419	169	-0.0288214	0.491489	151	-0.000429813	0.991816	172	-0.0160473	0.701734	177	0.0645573	0.12302	169	0.0216948	0.604604	151	-0.00693288	0.86859	172	-0.0120022	0.774546	177	0.106622	0.0107192	169		-0.0726972	0.0823592	603	-0.0974005	0.01981	603	-0.0853289	0.0413475	607	0.0265584	0.526142	608	-0.03129	0.455128	608	-0.0237119	0.571431	610	-0.031078	0.458189	610
2806	NDUFV3|P56181	M2 blue	0.124811	0.00278779	213	0.00796873	0.849176	610	-0.00511083	0.902925	610	-0.0525805	0.209239	610	0.0341006	0.415633	610		-0.065252	0.119032	603	-0.105543	0.0115447	603	-0.10372	0.0130685	603	0.0501095	0.231472	603		-0.0395511	0.345055	610	-0.00423361	0.919525	610	-0.108619	0.00932797	588		0.159882	0.00012294	610	0.0385253	0.357721	602	0.141452	0.00069206	605	0.0931249	0.0259343	607	0.0563092	0.178676	610	0.122368	0.0033762	610	0.108216	0.00959492	584		-0.08055	0.0541805	610	0.108521	0.00939225	610	0.0231702	0.580256	610		-0.00400889	0.923783	610	-0.0274459	0.512405	610	-0.0876467	0.036113	609	-0.0135354	0.746676	606		-0.0474067	0.257651	610	0.0474067	0.257651	610	-0.0335867	0.4227	609	-0.0215743	0.606614	608	-0.0530794	0.204944	610	-0.0594944	0.155303	610		-0.0399189	0.340584	151	0.16152	0.000104436	172	0.124201	0.00292529	177	-0.0474681	0.257035	169	0.0515315	0.218481	151	0.145452	0.000483618	172	0.0980031	0.0190571	177	0.130988	0.00169266	169	0.120783	0.00381586	151	0.09133	0.028956	172	0.0595064	0.15522	177	0.0891072	0.0331128	169		-0.0596224	0.154415	603	-0.0950245	0.0230364	603	-0.0549381	0.189505	607	0.017685	0.672974	608	-0.00960961	0.818612	608	-0.0265037	0.526995	610	0.0348085	0.406013	610
2807	ACAT1|P24752	M2 blue	-0.00152412	0.970986	213	0.0142181	0.734368	610	-0.00850997	0.839067	610	-0.00606094	0.884995	610	0.0420814	0.315049	610		-0.011779	0.77863	603	-0.00967582	0.817384	603	-0.0371573	0.37506	603	-0.0258929	0.536564	603		-0.00952134	0.820249	610	-0.0241905	0.563689	610	0.0438237	0.295413	588		0.0651044	0.119871	610	-0.0213117	0.611002	602	-0.0108405	0.795862	605	0.0228477	0.585538	607	-0.0545694	0.192497	610	0.0192359	0.646168	610	0.00540432	0.897381	584		-0.0223354	0.593976	610	-0.00114355	0.978228	610	-0.000191135	0.996361	610		0.0173414	0.678969	610	-0.0337843	0.419975	610	-0.0387531	0.354883	609	-0.0287859	0.492023	606		0.0370315	0.37668	610	-0.0370315	0.37668	610	0.0152678	0.715577	609	0.017617	0.674157	608	0.0190817	0.648813	610	0.00740497	0.859731	610		0.110257	0.00830891	151	0.0118905	0.776588	172	-0.00602458	0.88568	177	0.0595032	0.155242	169	0.0700134	0.0943534	151	-0.103248	0.0134907	172	-0.0680482	0.103992	177	0.0142965	0.732958	169	0.107487	0.0100952	151	-0.0820671	0.0497886	172	-0.0802569	0.0550652	177	-0.0160179	0.702254	169		-0.0543628	0.194189	603	-0.0748101	0.0738101	603	-0.0450223	0.28239	607	0.0456922	0.275282	608	0.0067842	0.871384	608	0.00120121	0.977131	610	0.0260728	0.533737	610
2808	LYPLA1|O75608	M2 blue	0.0385801	0.357037	213	-0.00938703	0.822743	610	0.00957889	0.819181	610	-0.0472672	0.259056	610	0.01179	0.778428	610		-0.0175644	0.675076	603	-0.0272497	0.515425	603	-0.0429719	0.304908	603	-0.00491763	0.906578	603		0.00570289	0.891745	610	-0.00206906	0.960619	610	-0.122324	0.00338778	588		0.173329	3.07367e-05	610	0.0272293	0.51574	602	0.174294	2.77106e-05	605	0.104602	0.0123103	607	0.122035	0.00346448	610	0.177429	1.97131e-05	610	0.163981	8.1493e-05	584		-0.130199	0.00180616	610	0.13322	0.00140591	610	0.0294752	0.48171	610		-0.0653047	0.118734	610	-0.112187	0.00723684	610	-0.0816606	0.050935	609	-0.0230084	0.582902	606		-0.0251293	0.548649	610	0.0251293	0.548649	610	-0.0710322	0.0896455	609	-0.047146	0.26028	608	-0.102362	0.0143163	610	-0.0791362	0.0585591	610		-0.108934	0.00912362	151	-0.0184743	0.659277	172	-0.00179727	0.965789	177	-0.21023	3.90006e-07	169	0.0351741	0.401098	151	-0.00448591	0.914747	172	0.0625974	0.134835	177	0.0254769	0.543131	169	0.139755	0.000803436	151	0.0414042	0.322907	172	0.0180454	0.666705	177	0.0116361	0.781245	169		-0.0303584	0.468669	603	-0.0474408	0.257309	603	-0.0423745	0.311688	607	-0.0313583	0.454143	608	-0.023104	0.581338	608	-0.0800321	0.0557516	610	-0.00261574	0.950226	610
2809	CHP1|Q99653	M2 blue	0.0335348	0.423417	213	0.00805269	0.847606	610	0.0155452	0.71064	610	-0.0112761	0.787849	610	0.0495028	0.237178	610		-0.00672606	0.872476	603	-0.0412536	0.324671	603	-0.057364	0.170664	603	0.00103644	0.980267	603		-0.0632103	0.13105	610	-0.0290321	0.488325	610	-0.0589057	0.15944	588		0.233352	1.63359e-08	610	0.0864104	0.0388303	602	0.152514	0.000251162	605	0.143695	0.000566715	607	0.106978	0.0104585	610	0.206268	6.49025e-07	610	0.205506	7.14987e-07	584		-0.12791	0.00217627	610	0.116922	0.00511261	610	0.113476	0.00659174	610		-0.0974938	0.0196918	610	-0.0486168	0.245688	610	-0.118345	0.00459459	609	-0.0409609	0.328119	606		-0.121912	0.00349777	610	0.121912	0.00349777	610	-0.146893	0.000424104	609	-0.123998	0.00297238	608	-0.0491852	0.240204	610	-0.117363	0.00494671	610		0.00272432	0.948163	151	-0.096083	0.0215468	172	0.016103	0.700748	177	-0.0130136	0.756125	169	-0.0936899	0.0250412	151	-0.173943	2.87751e-05	172	-0.147677	0.000394649	177	-0.0731747	0.0803601	169	-0.0662989	0.113213	151	-0.219545	1.13224e-07	172	-0.164775	7.51652e-05	177	-0.102077	0.0145914	169		-0.101899	0.0147649	603	-0.0895427	0.0322605	603	-0.0741638	0.0763447	607	-0.0110209	0.79254	608	-0.0463998	0.267909	608	-0.00537245	0.897983	610	0.0429922	0.30468	610
2810	OPA3|Q9H6K4	M2 blue	-0.0453684	0.278703	213	-0.0298885	0.475583	610	0.0500376	0.232143	610	-0.0427197	0.307758	610	0.0208517	0.618722	610		-0.0352979	0.399442	603	-0.0233356	0.577554	603	-0.0175533	0.675268	603	0.0170105	0.684763	603		-0.0668634	0.11017	610	-0.0517953	0.21613	610	-0.0482637	0.249138	588		0.213314	2.60532e-07	610	0.0967295	0.0206787	602	0.187806	6.12153e-06	605	0.124558	0.00284403	607	0.165083	7.28375e-05	610	0.21938	1.15788e-07	610	0.239329	6.79797e-09	584		-0.147352	0.000406626	610	0.143135	0.000595827	610	0.0719727	0.0854686	610		-0.087524	0.0363753	610	-0.131702	0.00159554	610	-0.181502	1.25543e-05	609	-0.0734689	0.079148	606		-0.0811783	0.0523238	610	0.0811783	0.0523238	610	-0.0658387	0.115743	609	-0.0332354	0.42757	608	-0.0901732	0.0310598	610	-0.104705	0.0122245	610		0.037439	0.371448	151	0.0207164	0.621	172	0.0298464	0.476205	177	0.0799086	0.056132	169	0.0653671	0.118381	151	-0.0777337	0.0631882	172	0.0157888	0.706315	177	0.141608	0.00068253	169	0.151166	0.00028526	151	-0.0752723	0.07204	172	-0.0486366	0.245495	177	0.14393	0.000554868	169		-0.0795734	0.0571747	603	-0.112809	0.00691889	603	-0.0651931	0.119366	607	-0.0405565	0.332921	608	-0.0731791	0.0803419	608	-0.0588701	0.159692	610	-0.0566513	0.176048	610
2811	OXSM|Q9NWU1	M2 blue	0.089734	0.0318921	213	-0.0155649	0.71029	610	0.037157	0.375064	610	0.0354218	0.397788	610	0.0526707	0.208458	610		-0.00285458	0.945688	603	-0.046912	0.262657	603	-0.080046	0.055709	603	-0.0151561	0.71757	603		-0.0340635	0.41614	610	-0.0485871	0.245976	610	-0.0923683	0.0271732	588		0.139781	0.000801638	610	0.0448286	0.284468	602	0.136962	0.00102353	605	0.0921991	0.0274571	607	0.0861216	0.0394895	610	0.144994	0.000504095	610	0.103367	0.0133833	584		-0.0195118	0.641447	610	0.123239	0.00315465	610	0.0149578	0.72111	610		0.0203269	0.62758	610	-0.0153909	0.713386	610	-0.0702627	0.0931834	609	0.0119718	0.775103	606		-0.0282078	0.500762	610	0.0282078	0.500762	610	0.00957768	0.819204	609	0.0158379	0.705443	608	0.0442536	0.290697	610	-0.0261148	0.533078	610		0.0688554	0.0999427	151	0.105775	0.0113631	172	0.109046	0.00905183	177	0.0153142	0.71475	169	0.201494	1.18328e-06	151	-0.0102804	0.806193	172	0.0325128	0.437691	177	0.111755	0.00746533	169	0.216769	1.64626e-07	151	-0.0491569	0.240475	172	-0.0515196	0.218588	177	0.0938935	0.024726	169		-0.0704594	0.0922685	603	-0.074318	0.0757336	603	-0.0767966	0.0664461	607	0.0106332	0.799682	608	-0.0235317	0.574359	608	-0.0578973	0.166716	610	0.0273533	0.51383	610
2812	GAD1|Q99259	M2 blue	0.0850998	0.0418982	213	-0.00582946	0.889358	610	-0.0404024	0.334763	610	-0.0135398	0.746596	610	0.0334506	0.424583	610		0.039164	0.349801	603	0.0303453	0.468861	603	0.0103829	0.804299	603	-0.0358408	0.392226	603		-0.079929	0.0560689	610	-0.0485175	0.246654	610	-0.0876	0.0362125	588		0.239454	6.67324e-09	610	0.0869949	0.0375247	602	0.146285	0.000448306	605	0.141478	0.000690479	607	0.150793	0.000295434	610	0.215489	1.95314e-07	610	0.2078	5.33653e-07	584		-0.0589469	0.159148	610	0.20212	1.09463e-06	610	0.0848052	0.0426152	610		-0.0597585	0.153475	610	-0.0475455	0.256259	610	-0.0884406	0.0344547	609	-0.0356124	0.395252	606		-0.0873617	0.0367246	610	0.0873617	0.0367246	610	-0.0488463	0.243463	609	-0.0404712	0.33394	608	-0.00601058	0.885944	610	-0.107225	0.0102804	610		-0.119394	0.00424334	151	-0.134534	0.00125877	172	-0.00962109	0.818399	177	-0.105873	0.0112864	169	-0.0760513	0.0691351	151	-0.0513168	0.220409	172	-0.0876012	0.0362099	177	0.052182	0.212716	169	-0.04028	0.33623	151	-0.110548	0.00813857	172	-0.139654	0.00081056	177	0.0228818	0.584978	169		-0.0620548	0.138256	603	-0.0584568	0.162649	603	-0.0710167	0.0897154	607	0.0331381	0.428925	608	-0.0507886	0.225202	608	0.00763384	0.855443	610	-0.0139966	0.738354	610
2813	MECR|Q9BV79	M2 blue	0.071122	0.0892395	213	0.0327547	0.434289	610	0.00393585	0.925168	610	0.0023962	0.954399	610	0.0401596	0.337678	610		-0.0909863	0.029568	603	-0.0777712	0.0630607	603	-0.0246945	0.55559	603	0.0939679	0.0246117	603		-0.0390289	0.351466	610	0.00113119	0.978464	610	-0.109446	0.00880018	588		0.128691	0.0020428	610	0.0278696	0.505912	602	0.0252144	0.547295	605	0.0612049	0.143748	607	0.0271447	0.517046	610	0.0917693	0.0281899	610	0.131337	0.00164445	584		-0.060687	0.147175	610	0.0924349	0.0270622	610	0.0654204	0.118081	610		-0.0321583	0.442706	610	-0.0227518	0.587114	610	-0.0364915	0.383683	609	0.0412268	0.324986	606		-0.0822173	0.0493703	610	0.0822173	0.0493703	610	-0.0617131	0.140444	609	-0.0516073	0.217804	608	-0.0377449	0.367549	610	-0.07266	0.0825163	610		-0.034508	0.410081	151	-0.00272194	0.948208	172	0.0705054	0.0920556	177	-0.0576964	0.168195	169	0.120659	0.00385255	151	-0.0567788	0.175075	172	-0.0374863	0.370844	177	0.0392895	0.348257	169	0.159711	0.000125047	151	-0.0809499	0.0529927	172	-0.0806863	0.053773	177	0.0448617	0.284112	169		-0.0729408	0.0813343	603	-0.0534434	0.201851	603	0.0176609	0.673394	607	-0.0159316	0.703782	608	0.0959536	0.0217243	608	0.00972656	0.816443	610	-0.0400262	0.339286	610
2814	ETFB|P38117	M2 blue	-0.0332076	0.427957	213	-0.0295179	0.481075	610	0.0625312	0.135249	610	0.00324741	0.938228	610	0.0386387	0.356306	610		0.0389867	0.351987	603	0.00407687	0.922495	603	-0.0393847	0.34709	603	-0.049781	0.23455	603		0.019347	0.644265	610	0.0318501	0.447093	610	-0.0649991	0.120472	588		0.118048	0.00469837	610	0.0505178	0.227688	602	0.111501	0.00760313	605	0.0814317	0.0515902	607	0.0764839	0.0675637	610	0.130838	0.0017137	610	0.131602	0.00160886	584		-0.102373	0.0143057	610	0.0483024	0.248758	610	0.0199593	0.633817	610		-0.0422152	0.313512	610	-0.0994074	0.0173987	610	-0.0591878	0.157447	609	-0.0427559	0.307348	606		-0.0233941	0.576599	610	0.0233941	0.576599	610	-0.0733409	0.0796738	609	-0.063772	0.127654	608	-0.0506721	0.226269	610	-0.0584038	0.163031	610		0.0550026	0.188985	151	0.130077	0.00182424	172	0.0672655	0.108041	177	-0.0174335	0.677359	169	0.107699	0.00994725	151	0.0962666	0.0212971	172	0.0243977	0.560353	177	0.0224158	0.592647	169	0.129956	0.00184249	151	0.0930738	0.0260165	172	0.0385793	0.357046	177	0.0492803	0.239295	169		-0.0626567	0.134466	603	-0.092988	0.0261549	603	-0.0872796	0.0369025	607	-0.0714639	0.0877081	608	-0.0891246	0.0330783	608	-0.0526135	0.208953	610	0.0666304	0.111418	610
2815	GUCY1A2|P33402	M2 blue	0.0611946	0.143815	213	0.0467643	0.264164	610	-0.0507053	0.225964	610	-0.0502037	0.230595	610	0.0167143	0.689966	610		0.0666982	0.111054	603	0.077561	0.0637785	603	0.0633347	0.130292	603	-0.0510337	0.222968	603		-0.00300453	0.94284	610	-0.0189935	0.650329	610	-0.116875	0.00513037	588		-0.01741	0.67777	610	-0.0843117	0.0438395	602	-0.00744795	0.858926	605	-0.052902	0.206464	607	-0.0524744	0.210161	610	-0.0341487	0.414976	610	-0.00373477	0.928981	584		0.0486838	0.245037	610	-0.0102652	0.806473	610	-0.0338145	0.419558	610		0.0905202	0.0304154	610	0.0833288	0.0463665	610	0.05405	0.196771	609	0.00502308	0.904584	606		0.0121718	0.771448	610	-0.0121718	0.771448	610	0.0668219	0.110392	609	0.043005	0.304536	608	0.029166	0.486321	610	0.0215427	0.607142	610		-0.0328732	0.432626	151	-0.0419051	0.317082	172	-0.0227024	0.587926	177	0.072746	0.0821528	169	0.0409114	0.328704	151	-0.0332131	0.427881	172	-0.106365	0.0109111	177	0.0223287	0.594087	169	0.0814187	0.0516278	151	-0.0395253	0.34537	172	-0.0641556	0.125374	177	0.0407243	0.330923	169		-0.00690432	0.869127	603	-0.0320596	0.444109	603	0.0203599	0.627021	607	0.0236642	0.572205	608	-0.0165403	0.693029	608	-0.00864706	0.83651	610	-0.0119619	0.775283	610
2816	COA6|Q5JTJ3	M2 blue	0.0675256	0.106682	213	0.0395218	0.345412	610	0.0190372	0.649578	610	-0.0962887	0.0212672	610	-0.108275	0.00955523	610		-0.0534463	0.201826	603	-0.0635381	0.12906	603	-0.0553261	0.186393	603	0.0380113	0.364176	603		-0.021371	0.61001	610	-0.026052	0.534063	610	-0.142794	0.000614254	588		0.177124	2.03834e-05	610	0.0742893	0.0758471	602	0.14026	0.000768666	605	0.153986	0.000218317	607	0.117517	0.0048898	610	0.166217	6.48434e-05	610	0.159617	0.000126209	584		-0.154122	0.000215481	610	0.129343	0.00193717	610	0.115405	0.00572222	610		-0.0617274	0.140352	610	-0.0632211	0.130984	610	-0.101186	0.01548	609	-0.0653925	0.118238	606		-0.125031	0.00273971	610	0.125031	0.00273971	610	-0.144285	0.000537407	609	-0.13783	0.000949779	608	-0.076168	0.068708	610	-0.151901	0.00026617	610		0.0538282	0.198618	151	0.0404559	0.334122	172	0.0948477	0.0232938	177	0.0956635	0.0221269	169	-0.0128495	0.759105	151	-0.0150163	0.720065	172	0.0197766	0.636927	177	0.069929	0.0947522	169	0.00130637	0.97513	151	-0.053848	0.198452	172	0.0471709	0.260028	177	0.0845064	0.0433531	169		-0.101085	0.0155838	603	-0.123891	0.0029975	603	-0.00383798	0.927023	607	-0.0893699	0.0325965	608	-0.00578608	0.890176	608	0.00285866	0.945611	610	-0.0149626	0.721024	610
2817	ZDHHC5|Q9C0B5	M2 blue	0.153495	0.000228789	213	0.0822358	0.049319	610	-0.0451046	0.28151	610	-0.0542636	0.195006	610	-0.0583894	0.163134	610		-0.052403	0.210783	603	-0.0671753	0.108516	603	-0.063699	0.128091	603	0.034447	0.410909	603		0.014738	0.725041	610	0.0557128	0.183329	610	-0.108515	0.00939627	588		0.166933	6.0231e-05	610	0.0248551	0.553021	602	0.0855577	0.0408037	605	0.108727	0.0092573	607	0.0822989	0.0491444	610	0.142996	0.000603273	610	0.206335	6.43504e-07	584		-0.181077	1.31665e-05	610	0.0965714	0.0208881	610	0.183377	1.01651e-05	610		-0.123334	0.00313124	610	-0.0578583	0.167002	610	-0.105438	0.0116279	609	0.00399816	0.923987	606		-0.183619	9.89029e-06	610	0.183619	9.89029e-06	610	-0.117174	0.00501708	609	-0.108854	0.00917538	608	-0.129899	0.00185105	610	-0.195851	2.36288e-06	610		-0.0316106	0.450519	151	0.0657173	0.116418	172	0.0906371	0.0302009	177	0.0543167	0.194568	169	0.00800417	0.848513	151	0.0408141	0.329857	172	-0.0104856	0.802403	177	0.0958688	0.0218413	169	0.0704188	0.0924569	151	-0.0579335	0.166451	172	-0.0688522	0.0999584	177	0.0939095	0.0247014	169		-0.0369684	0.377494	603	-0.0400836	0.338594	603	-0.0130751	0.75501	607	-0.0286064	0.494728	608	0.00136386	0.974035	608	-0.0507617	0.225448	610	-0.0080132	0.848344	610
2818	CCDC127|Q96BQ5	M2 blue	0.135858	0.00112497	213	-0.00387421	0.926336	610	-0.00974116	0.816173	610	-0.0458622	0.273499	610	0.000340984	0.993507	610		-0.0577643	0.167694	603	-0.0644365	0.123725	603	-0.0653461	0.1185	603	0.0283627	0.498413	603		-0.0353476	0.398778	610	-0.0780506	0.0621167	610	-0.0357779	0.393058	588		0.0995679	0.0172175	610	0.0431124	0.303329	602	0.128047	0.00215219	605	0.0961801	0.0214144	607	0.0919929	0.0278066	610	0.115724	0.00558903	610	0.0774625	0.0641174	584		-0.0356844	0.394297	610	0.088401	0.0345359	610	0.063659	0.128332	610		-0.0537478	0.19929	610	-0.0163414	0.696536	610	-0.0205897	0.623138	609	-0.00614775	0.883359	606		-0.0785069	0.0606001	610	0.0785069	0.0606001	610	-0.0466997	0.264825	609	-0.0435766	0.298147	608	-0.00257298	0.951039	610	-0.0592816	0.156789	610		-0.286921	2.65743e-12	151	-0.09575	0.0220062	172	-0.0737568	0.0779768	177	-0.213641	2.49548e-07	169	-0.0465563	0.266296	151	-0.0904448	0.0305544	172	-0.0577694	0.167656	177	-0.0212742	0.61163	169	-0.0127585	0.760759	151	-0.102709	0.0139881	172	-0.0706511	0.0913837	177	-0.0299631	0.474481	169		-0.0500368	0.232151	603	-0.0891135	0.0331003	603	-0.0659711	0.115011	607	-0.036068	0.38923	608	-0.025942	0.535791	608	0.0166521	0.69106	610	-0.0401106	0.338268	610
2819	IDH3G|P51553	M2 blue	0.163314	8.71836e-05	213	0.0211727	0.613329	610	-0.020827	0.619137	610	0.000297254	0.99434	610	0.00890912	0.831629	610		-0.014696	0.725794	603	-0.00276439	0.947402	603	-0.00362069	0.931144	603	0.000315615	0.99399	603		-0.0357454	0.393489	610	-0.0466291	0.265549	610	-0.0522888	0.21178	588		0.116795	0.00516101	610	0.0795115	0.0573691	602	0.116276	0.00536442	605	0.0920755	0.0276662	607	0.0786644	0.0600838	610	0.120406	0.00392789	610	0.104065	0.0127671	584		0.00251821	0.95208	610	0.0667768	0.110633	610	-0.0343131	0.412732	610		0.01534	0.714292	610	0.00551976	0.895201	610	-0.0395416	0.345171	609	-0.00263024	0.949951	606		0.00705619	0.866275	610	-0.00705619	0.866275	610	0.0150193	0.720012	609	0.0108874	0.794997	608	0.0425347	0.30986	610	-0.0211107	0.614369	610		-0.00814987	0.84579	151	-0.0398871	0.340969	172	-0.0838306	0.0450615	177	0.0137374	0.743028	169	0.0197863	0.636763	151	-0.0778898	0.0626586	172	-0.0554833	0.185143	177	0.0748624	0.0736078	169	0.0957162	0.0220532	151	-0.0671422	0.108691	172	-0.0932596	0.0257189	177	0.0386541	0.356114	169		-0.0570968	0.172668	603	-0.0297212	0.478058	603	-0.030026	0.473553	607	0.0717265	0.0865464	608	-0.00190181	0.9638	608	0.004485	0.914764	610	-0.00961946	0.818429	610
2820	DCXR|Q7Z4W1	M2 blue	0.0280572	0.503053	213	-0.0462825	0.269122	610	-0.0398633	0.341257	610	-0.000792597	0.984909	610	0.0459271	0.272819	610		-0.00126177	0.975978	603	-0.0154551	0.712242	603	-0.0250382	0.550099	603	-0.00352342	0.93299	603		0.000519822	0.990102	610	-0.0282037	0.500825	610	-0.019349	0.644231	588		0.0857627	0.0403218	610	-0.00324767	0.938223	602	0.0490841	0.241173	605	-0.000242185	0.995389	607	0.018298	0.662327	610	0.0581321	0.165	610	0.0580959	0.165263	584		0.00322753	0.938605	610	0.0288096	0.491667	610	0.00979083	0.815252	610		-0.0121731	0.771424	610	0.0100448	0.810549	610	-0.0325962	0.436516	609	0.00228758	0.956464	606		0.011616	0.781615	610	-0.011616	0.781615	610	0.0273057	0.514562	609	0.046728	0.264535	608	0.0314733	0.452489	610	0.0191382	0.647844	610		-0.163385	8.65662e-05	151	-0.0488398	0.243526	172	0.00732649	0.861203	177	-0.231277	2.20259e-08	169	-0.00710356	0.865385	151	0.000412071	0.992154	172	0.0561638	0.179802	177	-0.00017909	0.99659	169	0.103247	0.0134918	151	-0.0142586	0.733641	172	0.0280149	0.503697	177	0.0676797	0.105883	169		-0.117441	0.00491766	603	-0.119212	0.00430241	603	-0.0681614	0.103416	607	0.0633889	0.129963	608	-0.0125665	0.764252	608	-0.0470903	0.260845	610	-0.0510791	0.222557	610
2821	NT5C3A|Q9H0P0	M2 blue	0.128893	0.00200956	213	0.0471344	0.260398	610	0.0366893	0.381108	610	0.0124377	0.766598	610	-0.00869581	0.835602	610		-0.0234792	0.575214	603	-0.0481676	0.250082	603	-0.0488269	0.243651	603	0.0212245	0.612461	603		-0.0130622	0.755245	610	0.00747101	0.858494	610	-0.0558958	0.181892	588		0.192141	3.68339e-06	610	0.0443993	0.289109	602	0.0959471	0.0217333	605	0.058529	0.162129	607	0.120902	0.0037811	610	0.151522	0.000275874	610	0.184382	9.07015e-06	584		-0.123013	0.00321073	610	0.137444	0.000981938	610	0.0876734	0.0360561	610		-0.095933	0.0217527	610	-0.0612206	0.143645	610	-0.105349	0.0116989	609	-0.0372195	0.37426	606		-0.092366	0.0271771	610	0.092366	0.0271771	610	-0.118121	0.00467265	609	-0.112026	0.00732121	608	-0.0622247	0.137178	610	-0.125023	0.00274137	610		0.112077	0.00729486	151	0.0854108	0.0411523	172	0.155909	0.000181439	177	0.128847	0.00201698	169	-0.182919	1.07058e-05	151	-0.0346134	0.408651	172	-0.0622531	0.136998	177	-0.0590348	0.158525	169	-0.155834	0.000182749	151	-0.0573413	0.170833	172	-0.0388376	0.353835	177	-0.0553254	0.186399	169		-0.0908344	0.0298419	603	-0.0825885	0.0483496	603	-0.00446309	0.915179	607	0.0471566	0.260173	608	0.0200018	0.633096	608	-0.0158253	0.705668	610	-0.0370099	0.376959	610
2822	BCS1L|Q9Y276	M2 blue	0.0649346	0.120842	213	0.0325695	0.436893	610	0.121432	0.00362989	610	-0.0336862	0.421326	610	0.0910529	0.0294486	610		-0.000576775	0.989018	603	-0.0103151	0.805552	603	-0.0370434	0.376526	603	-0.0247712	0.554363	603		-0.0448234	0.284524	610	-0.0795166	0.057353	610	-0.0390566	0.351124	588		0.0803711	0.0547191	610	0.0337621	0.420279	602	0.0971627	0.0201141	605	0.0166195	0.691634	607	0.0593261	0.156478	610	0.0804204	0.0545702	610	0.0889117	0.0335016	584		-0.054692	0.191498	610	0.0520893	0.213531	610	0.0160522	0.701647	610		-0.0315552	0.451313	610	0.0184018	0.66053	610	-0.00601674	0.885827	609	-0.0647239	0.122055	606		-0.0485823	0.246023	610	0.0485823	0.246023	610	-0.0825932	0.0483368	609	-0.0804134	0.0545912	608	-0.0525146	0.209811	610	-0.0568459	0.174565	610		-0.0547004	0.19143	151	0.0442367	0.290881	172	0.0281986	0.500902	177	-0.0274947	0.511654	169	0.0185431	0.658088	151	0.0387026	0.355511	172	0.0877183	0.0359606	177	0.0369485	0.37775	169	0.0707878	0.0907574	151	0.0179923	0.667628	172	0.0685234	0.101593	177	0.0877662	0.0358592	169		-0.0598866	0.152593	603	-0.0704969	0.092095	603	-0.0561989	0.17953	607	-0.102191	0.014481	608	-0.00631027	0.880298	608	0.00552854	0.895036	610	-0.0515413	0.218394	610
2823	PURA|Q00577	M2 blue	0.108995	0.00908462	213	0.00916699	0.826831	610	0.0234267	0.576068	610	-0.0221311	0.597357	610	0.0635914	0.128738	610		0.0385226	0.357755	603	-0.000516151	0.990172	603	-0.0343253	0.412566	603	-0.0370445	0.376513	603		-0.015265	0.715627	610	0.0220413	0.598845	610	-0.0779997	0.0622876	588		0.0780859	0.0619981	610	0.0148113	0.72373	602	0.0371326	0.375377	605	0.00051053	0.990279	607	-0.0169333	0.686119	610	0.0509851	0.22341	610	0.0525627	0.209393	584		-0.0354439	0.397494	610	-0.00105086	0.979993	610	0.032549	0.437181	610		-0.0420538	0.315367	610	0.0273043	0.514584	610	-0.0224169	0.592631	609	-0.0476835	0.25488	606		-0.0222156	0.595958	610	0.0222156	0.595958	610	-0.0171315	0.682644	609	-0.0170868	0.683426	608	-0.0267539	0.5231	610	-0.0143027	0.732847	610		0.0555205	0.184848	151	0.0476668	0.255046	172	-0.0236485	0.572461	177	0.0341638	0.414768	169	0.0290433	0.488157	151	0.0947743	0.0234013	172	-0.0331871	0.428243	177	0.142612	0.000624338	169	0.0530407	0.205274	151	0.0653396	0.118537	172	-0.0156459	0.708851	177	0.114917	0.00593186	169		-0.0354944	0.396821	603	-0.0561936	0.179572	603	-0.0643854	0.124023	607	-0.0438603	0.295009	608	-0.0168177	0.688148	608	-0.0318086	0.447686	610	-0.0171703	0.681964	610
2824	MFF|Q9GZY8	M2 blue	0.0576933	0.168218	213	0.0300119	0.473762	610	0.0220223	0.599161	610	-0.0156886	0.708092	610	0.0214491	0.608704	610		-0.0928147	0.0264362	603	-0.115566	0.00565463	603	-0.11001	0.00845602	603	0.0587931	0.16024	603		-0.0386965	0.355587	610	-0.0504859	0.227982	610	-0.148053	0.000381215	588		0.228503	3.27035e-08	610	0.0807454	0.0535972	602	0.169073	4.82194e-05	605	0.134843	0.00122632	607	0.0991353	0.0177098	610	0.194907	2.64767e-06	610	0.223981	6.16084e-08	584		-0.237221	9.28626e-09	610	0.137274	0.000996415	610	0.193022	3.31732e-06	610		-0.106146	0.0110769	610	-0.117595	0.00486127	610	-0.192587	3.49372e-06	609	-0.071979	0.085441	606		-0.197452	1.9458e-06	610	0.197452	1.9458e-06	610	-0.149194	0.000342984	609	-0.14351	0.000576174	608	-0.123289	0.00314227	610	-0.254915	6.178e-10	610		-0.0638335	0.127286	151	0.0343637	0.412042	172	0.0925391	0.0268892	177	-0.0225499	0.590436	169	-0.0108346	0.795969	151	-0.030871	0.46119	172	-0.0204409	0.625651	177	0.03656	0.38279	169	-0.024382	0.560605	151	-0.0602017	0.150443	172	-0.0715459	0.0873443	177	0.0393401	0.347637	169		-0.113207	0.00672184	603	-0.122293	0.00339578	603	0.0113504	0.786486	607	-0.117306	0.0049678	608	-0.04408	0.292595	608	0.0133208	0.750557	610	-0.0194233	0.642959	610
2825	SDR39U1|Q9NRG7	M2 blue	0.0589463	0.159151	213	-0.00139071	0.973525	610	0.0164748	0.694183	610	-0.0330886	0.429615	610	-0.0286097	0.494678	610		-0.00424376	0.919333	603	-0.0492395	0.239685	603	-0.090501	0.0304507	603	-0.0230571	0.582104	603		-0.0226795	0.588302	610	-0.0576641	0.168434	610	-0.0443268	0.289898	588		0.125331	0.00267541	610	0.0545982	0.192262	602	0.113673	0.00649769	605	0.0672738	0.107998	607	0.0356221	0.395123	610	0.107316	0.0102157	610	0.109806	0.00857906	584		-0.0591342	0.157825	610	0.0955503	0.0222857	610	0.0586866	0.160999	610		-0.0661066	0.114265	610	-0.0784244	0.0608722	610	-0.0496753	0.235545	609	-0.0494305	0.237865	606		-0.0502378	0.230278	610	0.0502378	0.230278	610	-0.039369	0.347282	609	-0.0200202	0.632783	608	0.0179195	0.668893	610	-0.0586576	0.161207	610		-0.0453845	0.278532	151	0.0104518	0.803028	172	0.0352678	0.399844	177	-0.0222284	0.595746	169	-0.118668	0.00448375	151	0.0132093	0.752577	172	0.00489	0.9071	177	0.00942252	0.822084	169	-0.011138	0.790387	151	-0.0328566	0.432859	172	-0.005226	0.900749	177	0.0377257	0.367793	169		-0.091694	0.02832	603	-0.110524	0.00815286	603	-0.0260829	0.533578	607	-0.0457684	0.274482	608	0.0306686	0.464135	608	-0.0336706	0.421542	610	-0.085135	0.0418132	610
2826	ADAM11|O75078	M2 blue	0.18607	7.47862e-06	213	-0.0190032	0.650161	610	0.00517308	0.901749	610	-0.0281141	0.502186	610	0.0258086	0.537892	610		-0.0790479	0.0588419	603	-0.0825908	0.0483434	603	-0.0649687	0.120647	603	0.0570703	0.172867	603		-0.0478081	0.253639	610	-0.0105156	0.80185	610	-0.112175	0.00724327	588		0.264722	1.25527e-10	610	0.104144	0.0126989	602	0.222815	7.23852e-08	605	0.168451	5.14554e-05	607	0.226037	4.627e-08	610	0.282826	5.55578e-12	610	0.268785	6.36149e-11	584		-0.215441	1.96587e-07	610	0.199125	1.58575e-06	610	0.216659	1.67086e-07	610		-0.205251	7.38527e-07	610	-0.177796	1.89354e-05	610	-0.194817	2.67647e-06	609	-0.0476731	0.254983	606		-0.167017	5.97119e-05	610	0.167017	5.97119e-05	610	-0.163055	8.94995e-05	609	-0.148314	0.00037213	608	-0.0662059	0.113721	610	-0.232341	1.89049e-08	610		0.0277841	0.507219	151	-0.111917	0.00737939	172	-0.171409	3.77111e-05	177	0.0481188	0.250563	169	-0.084518	0.0433242	151	-0.224271	5.91785e-08	172	-0.266681	9.05938e-11	177	-0.0730546	0.0808592	169	-0.076422	0.0677866	151	-0.213956	2.3938e-07	172	-0.231113	2.25505e-08	177	-0.0202391	0.629068	169		-0.0888293	0.0336668	603	-0.0810372	0.0527363	603	0.0172178	0.681131	607	-0.11177	0.00745731	608	0.097056	0.0202519	608	-0.0550543	0.188569	610	-0.0750062	0.0730549	610
2827	NDUFAF5|Q5TEU4	M2 blue	0.00888839	0.832015	213	0.0270982	0.517764	610	-0.0519883	0.214422	610	0.0076741	0.854689	610	-0.00824261	0.844057	610		-0.0646648	0.122397	603	-0.0787632	0.059762	603	-0.0638612	0.127121	603	0.0523265	0.211451	603		-0.0186503	0.656238	610	-0.0309206	0.460471	610	-0.0927395	0.0265593	588		0.0588433	0.159883	610	0.0193213	0.644705	602	0.0899364	0.0315062	605	0.0580437	0.165644	607	0.0738873	0.0774501	610	0.0885387	0.0342543	610	0.0995583	0.0172283	584		-0.0623679	0.136274	610	0.0388279	0.353954	610	0.0453138	0.279282	610		-0.03916	0.34985	610	-0.017246	0.680638	610	-0.0324008	0.439272	609	-0.0175021	0.676163	606		-0.0590369	0.158511	610	0.0590369	0.158511	610	-0.0111796	0.789622	609	-0.0081718	0.84538	608	-0.0351664	0.401201	610	-0.0615212	0.141684	610		0.102469	0.0142146	151	0.107483	0.0100979	172	0.0610105	0.145027	177	0.13823	0.000917467	169	0.0883314	0.0346789	151	0.0414658	0.322187	172	-0.0164871	0.693966	177	0.11494	0.00592169	169	0.125367	0.00266774	151	0.0331435	0.42885	172	0.016451	0.694602	177	0.140257	0.000768873	169		-0.0458033	0.274116	603	-0.054719	0.191279	603	0.0726106	0.0827257	607	0.0280608	0.502997	608	0.0337239	0.420807	608	0.00533512	0.898688	610	0.0259887	0.535057	610
2828	MRPS36|P82909	M2 blue	0.0134365	0.748463	213	0.0118512	0.777308	610	0.0684645	0.101887	610	0.00409654	0.922122	610	0.00450302	0.914423	610		-0.0783879	0.0609928	603	-0.066687	0.111114	603	-0.034411	0.411399	603	0.0659806	0.114958	603		-0.0202685	0.628569	610	-0.0288925	0.49042	610	-0.046515	0.266722	588		0.177559	1.94339e-05	610	0.0639193	0.126775	602	0.115116	0.00584538	605	0.102194	0.0144778	607	0.0389117	0.352916	610	0.151325	0.000281021	610	0.134927	0.00121762	584		-0.0962524	0.0213163	610	0.0858243	0.0401779	610	0.0397642	0.34246	610		-0.025535	0.542211	610	-0.029013	0.488612	610	-0.0844603	0.0434678	609	-0.0806038	0.0540195	606		-0.0536327	0.200255	610	0.0536327	0.200255	610	-0.0482493	0.24928	609	-0.0188323	0.653101	608	-0.0697906	0.0954091	610	-0.0921428	0.0275522	610		-0.0452916	0.279518	151	0.198303	1.75384e-06	172	0.156453	0.000172115	177	-0.0385925	0.356882	169	0.0213337	0.610633	151	0.0210547	0.615309	172	-0.0192326	0.646225	177	0.142822	0.000612754	169	0.0645424	0.123108	151	0.0120023	0.774545	172	-0.0704832	0.0921583	177	0.18047	1.40878e-05	169		-0.109788	0.00859036	603	-0.119955	0.00406589	603	-0.0141799	0.735055	607	-0.0552877	0.186699	608	-0.0229508	0.583847	608	-0.0263371	0.529596	610	-0.0270355	0.518734	610
2829	FAM210A|Q96ND0	M2 blue	0.133525	0.00137039	213	0.0560096	0.181003	610	-0.0289418	0.48968	610	0.0148684	0.722707	610	-0.00119144	0.977317	610		0.0143575	0.731863	603	-0.00440058	0.916362	603	-0.0325901	0.436602	603	-0.0290777	0.487642	603		-0.0299345	0.474903	610	-0.0465892	0.265958	610	-0.114756	0.00600266	588		0.160353	0.000117325	610	0.0605615	0.148015	602	0.142521	0.000629393	605	0.103175	0.0135571	607	0.0884837	0.0343666	610	0.148112	0.000379138	610	0.184816	8.63259e-06	584		-0.100608	0.0160825	610	0.114749	0.00600566	610	0.137382	0.00098726	610		-0.0810868	0.052591	610	0.00317626	0.939579	610	-0.0550736	0.188414	609	-0.0787973	0.0596511	606		-0.119591	0.00418018	610	0.119591	0.00418018	610	-0.0725894	0.0828156	609	-0.0626515	0.134498	608	-0.0379391	0.365088	610	-0.119538	0.00419706	610		0.127382	0.00227084	151	0.0169039	0.686634	172	-0.0473473	0.258249	177	0.106854	0.0105483	169	0.0563759	0.178162	151	-0.170211	4.27944e-05	172	-0.0502404	0.230254	177	0.0476282	0.255432	169	0.0774659	0.0641056	151	-0.130023	0.00183244	172	-0.059614	0.154473	177	0.105397	0.0116611	169		-0.0781691	0.06172	603	-0.0944976	0.0238107	603	-0.0134479	0.748257	607	-0.0654042	0.118172	608	0.071921	0.0856938	608	0.057489	0.169732	610	-0.0102711	0.806365	610
2830	PNPT1|Q8TCS8	M2 blue	0.103776	0.0130197	213	0.0134994	0.747327	610	0.00304414	0.942088	610	0.0169518	0.685793	610	-0.0169042	0.686629	610		-0.0141072	0.736362	603	-0.0198475	0.635719	603	-0.0362373	0.387007	603	-0.00902702	0.829434	603		0.0166082	0.691833	610	-0.0105178	0.80181	610	-0.113476	0.00659163	588		0.167044	5.95459e-05	610	0.0489472	0.24249	602	0.200383	1.358e-06	605	0.113901	0.00639077	607	0.144344	0.000534567	610	0.184653	8.79415e-06	610	0.174451	2.72442e-05	584		-0.146771	0.000428866	610	0.16009	0.00012043	610	0.13926	0.000838961	610		-0.143274	0.000588481	610	-0.120016	0.0040469	610	-0.152295	0.000256442	609	-0.0564365	0.177695	606		-0.111103	0.00782268	610	0.111103	0.00782268	610	-0.0926847	0.0266492	609	-0.0688834	0.0998046	608	-0.0778453	0.0628092	610	-0.145744	0.000470975	610		-0.0436052	0.29783	151	-0.124744	0.00280253	172	-0.152209	0.000258522	177	-0.0910608	0.0294344	169	0.0192673	0.64563	151	-0.123441	0.00310514	172	-0.17285	3.23498e-05	177	0.0591123	0.157979	169	0.0639853	0.126383	151	-0.0843502	0.0437431	172	-0.124711	0.00281	177	0.0768363	0.0663054	169		-0.075636	0.0706713	603	-0.127841	0.00218844	603	-0.0661659	0.11394	607	-0.0731086	0.0806343	608	0.00745117	0.858865	608	-0.0177734	0.671433	610	-0.0513006	0.220554	610
2831	MLYCD|O95822	M2 blue	0.0532282	0.203675	213	0.0260716	0.533755	610	-0.0202255	0.629299	610	-0.0130634	0.755222	610	0.0449587	0.283071	610		0.0114819	0.784073	603	-0.0275863	0.510249	603	-0.0602607	0.150042	603	-0.0234565	0.575583	603		0.0219972	0.599576	610	0.0182452	0.66324	610	-0.0190898	0.648675	588		0.076684	0.066847	610	0.0138669	0.740692	602	0.0745889	0.0746697	605	0.0377	0.36812	607	0.0384847	0.358228	610	0.0780895	0.0619862	610	0.0521085	0.213362	584		-0.0297469	0.477677	610	0.0319633	0.445479	610	0.0313825	0.453795	610		-0.0146283	0.727005	610	-0.00634798	0.879588	610	0.000819547	0.984396	609	0.0375693	0.369784	606		-0.0193075	0.644941	610	0.0193075	0.644941	610	-0.0316784	0.449547	609	-0.0271704	0.516649	608	-0.0425978	0.309142	610	-0.0367658	0.380115	610		-0.11586	0.00553286	151	-0.0355272	0.396384	172	-0.0765906	0.0671805	177	-0.0901439	0.0311147	169	0.0215556	0.606925	151	-0.0833149	0.0464032	172	-0.0346175	0.408596	177	0.0800033	0.0558401	169	0.0677041	0.105757	151	-0.071474	0.0876633	172	-0.0808574	0.0532655	177	0.102868	0.0138395	169		-0.090176	0.0310546	603	-0.0982297	0.0187806	603	0.0135695	0.746058	607	-0.026398	0.528643	608	-0.00281668	0.946408	608	0.0529844	0.205757	610	-0.0196825	0.638531	610
2832	ME2|P23368	M2 blue	-0.0587128	0.160813	213	-0.0214295	0.609031	610	-0.0375413	0.370142	610	-0.0350474	0.402798	610	0.0701862	0.0935412	610		-0.090296	0.0308304	603	-0.076023	0.0692388	603	-0.0499031	0.233402	603	0.0634472	0.12961	603		-0.0408978	0.328866	610	-0.0751348	0.0725626	610	-0.0268962	0.520891	588		0.0730555	0.0808554	610	-0.0348972	0.404817	602	0.0678956	0.104772	605	0.0479741	0.251992	607	0.0678003	0.105261	610	0.0715347	0.0873936	610	0.0622262	0.137169	584		-0.0581987	0.164515	610	0.0812824	0.0520216	610	0.0553411	0.186273	610		-0.031381	0.453817	610	-0.0564299	0.177746	610	-0.0902146	0.0309822	609	-0.0149429	0.721376	606		-0.0600286	0.151622	610	0.0600286	0.151622	610	-0.0459668	0.272405	609	-0.0465223	0.266646	608	-0.024941	0.551649	610	-0.0447513	0.2853	610		0.0400209	0.33935	151	0.0346118	0.408673	172	0.0454664	0.277664	177	0.0346411	0.408276	169	0.0895746	0.0321989	151	-0.0441573	0.291748	172	-0.0171751	0.681879	177	0.0485973	0.245877	169	0.104662	0.0122603	151	-0.0924252	0.0270783	172	-0.0585199	0.162195	177	0.0753716	0.0716643	169		-0.0784529	0.0607779	603	-0.0997959	0.0169628	603	0.0449266	0.283415	607	-0.0143473	0.732046	608	0.0201434	0.630691	608	-0.00302543	0.942443	610	-0.0053662	0.898101	610
2833	OSBPL3|Q9H4L5	M2 blue	0.233221	1.66502e-08	213	0.0738499	0.0776007	610	-0.0581844	0.164619	610	0.00178293	0.966062	610	0.0580647	0.165491	610		-0.0923025	0.0272833	603	-0.131906	0.0015687	603	-0.119334	0.00426287	603	0.0739769	0.0770905	603		-0.0521691	0.21283	610	-0.0324337	0.438808	610	-0.149942	0.000319928	588		0.20057	1.32708e-06	610	0.0304079	0.467944	602	0.0976313	0.0195186	605	0.121153	0.00370884	607	0.124565	0.0028425	610	0.180369	1.42483e-05	610	0.232819	1.76454e-08	584		-0.240687	5.55243e-09	610	0.142872	0.000609992	610	0.212263	2.99141e-07	610		-0.189435	5.06496e-06	610	-0.178927	1.67185e-05	610	-0.218879	1.2392e-07	609	-0.081575	0.0511794	606		-0.208739	4.72905e-07	610	0.208739	4.72905e-07	610	-0.189676	4.92399e-06	609	-0.166821	6.09276e-05	608	-0.117151	0.00502568	610	-0.248041	1.81537e-09	610		0.0419337	0.316752	151	-0.0191318	0.647953	172	-0.0285772	0.495168	177	0.0277476	0.507778	169	0.0665577	0.11181	151	-0.0797609	0.0565893	172	-0.0659207	0.115289	177	-0.0341301	0.41523	169	0.0915031	0.028652	151	-0.071368	0.0881357	172	-0.0983805	0.0185984	177	0.000982029	0.981303	169		-0.0848661	0.0424661	603	-0.0924441	0.0270468	603	0.0236027	0.573204	607	-0.0834318	0.0460962	608	0.0632666	0.130707	608	0.00768107	0.854558	610	0.0197415	0.637526	610
2834	GCSH|P23434	M2 blue	0.116197	0.00539634	213	-0.00886462	0.832457	610	0.00769063	0.854379	610	-0.00219399	0.958244	610	0.0234328	0.575969	610		0.0527403	0.207857	603	0.0371489	0.375167	603	-0.010163	0.808363	603	-0.0690985	0.0987477	603		0.0186066	0.656991	610	-0.017684	0.672991	610	-0.0398818	0.341033	588		0.174307	2.76716e-05	610	0.0694327	0.0971241	602	0.106284	0.0109717	605	0.0996624	0.0171116	607	0.103768	0.0130263	610	0.166864	6.06621e-05	610	0.160868	0.000111457	584		-0.129786	0.00186835	610	0.0941727	0.0242992	610	0.128378	0.00209536	610		-0.105994	0.0111931	610	-0.086778	0.0380048	610	-0.079931	0.0560629	609	-0.0335579	0.423097	606		-0.0677791	0.10537	610	0.0677791	0.10537	610	-0.0858287	0.0401677	609	-0.0802915	0.0549602	608	-0.0800409	0.0557248	610	-0.123027	0.00320725	610		0.0070915	0.865612	151	0.026952	0.520026	172	0.0100586	0.810293	177	0.00818362	0.845159	169	0.075358	0.0717156	151	-0.0439277	0.294268	172	-0.0362182	0.387257	177	0.0662933	0.113244	169	0.0850734	0.0419618	151	-0.0694634	0.096976	172	-0.0316078	0.450559	177	0.0609182	0.145637	169		-0.118592	0.00450937	603	-0.103076	0.0136478	603	-0.0569405	0.173848	607	-0.0111512	0.790145	608	0.00219455	0.958233	608	-0.0280369	0.503361	610	0.00901042	0.829743	610
2835	NDUFAF6|Q330K2	M2 blue	0.0780429	0.0621426	213	-0.0227676	0.586853	610	0.0921978	0.0274593	610	-0.0182713	0.662789	610	0.0161836	0.699323	610		-0.050016	0.232345	603	-0.00329322	0.937358	603	0.0327552	0.434281	603	0.0412497	0.324717	603		0.00642283	0.87818	610	0.00580078	0.889899	610	-0.0623981	0.136084	588		0.151152	0.000285646	610	0.0726646	0.0824967	602	0.163127	8.88477e-05	605	0.122493	0.00334354	607	0.097648	0.0194976	610	0.148768	0.000356809	610	0.119833	0.00410391	584		-0.02556	0.541816	610	0.101927	0.0147373	610	0.0230153	0.582789	610		-0.0065963	0.874916	610	0.0147512	0.724804	610	-0.0162842	0.697546	609	0.0210476	0.615428	606		-0.0200594	0.632117	610	0.0200594	0.632117	610	0.0146467	0.726675	609	0.0237828	0.570281	608	0.00130355	0.975183	610	-0.0131486	0.753677	610		0.0709669	0.0899416	151	-0.0559751	0.181272	172	0.0322507	0.441396	177	-0.00592542	0.887549	169	0.0876093	0.0361927	151	-0.109133	0.0089965	172	0.0359958	0.390181	177	-0.0443099	0.290083	169	0.123029	0.00320679	151	-0.0639018	0.126879	172	-0.010306	0.80572	177	0.0170991	0.68321	169		-0.0707578	0.0908943	603	-0.128803	0.00202425	603	-0.0578601	0.166989	607	-0.0236146	0.573012	608	-0.0411483	0.325909	608	-0.0253035	0.545881	610	-0.000466957	0.991109	610
2836	RHOT1|Q8IXI2	M2 blue	0.0426271	0.308808	213	-0.0156794	0.708256	610	0.000220785	0.995796	610	-0.00519215	0.901389	610	0.0513765	0.219871	610		-0.0511657	0.221772	603	-0.0101918	0.807831	603	0.0235324	0.574348	603	0.0418307	0.317943	603		-0.0403616	0.335252	610	-0.0394913	0.345785	610	-0.0633523	0.130185	588		0.0970907	0.020207	610	0.0425967	0.309155	602	0.0713247	0.0883293	605	0.0833646	0.0462724	607	0.00359346	0.931661	610	0.0574365	0.170123	610	0.0483743	0.248053	584		-0.0416787	0.319706	610	0.0380507	0.363678	610	0.0348779	0.405078	610		0.00799208	0.848739	610	0.043498	0.29902	610	-0.011418	0.785244	609	0.00681528	0.870799	606		-0.0349541	0.404052	610	0.0349541	0.404052	610	-0.011897	0.77647	609	-0.0155121	0.71123	608	-0.0542022	0.195512	610	-0.0351295	0.401696	610		0.039288	0.348276	151	0.0821872	0.049454	172	0.0844766	0.0434271	177	0.0430488	0.304043	169	0.0203635	0.626961	151	-0.00138686	0.973598	172	-0.0120795	0.773135	177	0.0668534	0.110223	169	0.0313542	0.454203	151	-0.0536338	0.200247	172	-0.00720105	0.863556	177	0.114743	0.00600843	169		-0.0917774	0.028176	603	-0.0959979	0.0216634	603	0.054105	0.196316	607	0.0212115	0.61268	608	0.000954761	0.981822	608	0.0185349	0.65823	610	0.0116185	0.781569	610
2837	NDUFAF4|Q9P032	M2 blue	-0.000975412	0.981429	213	-0.0181468	0.664947	610	-0.0548835	0.189946	610	-0.0611979	0.143794	610	-0.0130855	0.754821	610		0.00679557	0.87117	603	-0.00460391	0.912513	603	-0.0177573	0.671714	603	-0.0124055	0.767186	603		-0.00211299	0.959784	610	0.0576809	0.168309	610	-0.0743241	0.0757095	588		0.0938434	0.0248033	610	0.076082	0.0690224	602	0.109865	0.00854342	605	0.0675124	0.106751	607	0.0640896	0.125764	610	0.0982639	0.0187391	610	0.108475	0.00942265	584		-0.0423055	0.312477	610	0.0359167	0.391224	610	0.042867	0.306091	610		-0.0320724	0.443927	610	-0.0462155	0.269816	610	-0.0969971	0.0203284	609	0.00473844	0.909967	606		-0.0397176	0.343026	610	0.0397176	0.343026	610	0.0128554	0.758999	609	0.0144352	0.730469	608	0.00660201	0.874809	610	-0.0311328	0.457397	610		0.0775013	0.0639836	151	0.0704403	0.0923573	172	0.0996411	0.0171353	177	0.130398	0.00177686	169	-0.0148909	0.722306	151	0.046447	0.267422	172	0.110936	0.00791682	177	0.0111516	0.790137	169	0.00838587	0.841382	151	0.0531263	0.204544	172	0.0687322	0.100552	177	-0.0594652	0.155507	169		-0.0431594	0.302802	603	-0.0838901	0.044909	603	0.0180474	0.666671	607	-0.00341911	0.934969	608	-0.00212639	0.959529	608	0.0109712	0.793456	610	0.0133502	0.750025	610
2838	TMEM63B|Q5T3F8	M2 blue	0.0707714	0.0931314	213	0.0445987	0.290358	610	-0.0590029	0.161707	610	-0.032063	0.447279	610	0.0464877	0.270389	610		-0.0403873	0.338361	603	-0.0422577	0.316447	603	-0.0210184	0.618408	603	0.0426103	0.312422	603		-0.0514699	0.222298	610	-0.0468308	0.266865	610	-0.0887602	0.035081	588		0.153555	0.000251862	610	0.039156	0.353305	602	0.148158	0.000415152	605	0.0808007	0.0551378	607	0.0628522	0.136009	610	0.125168	0.00290424	610	0.165938	7.50912e-05	584		-0.0539037	0.201168	610	0.135614	0.00124465	610	0.00220541	0.958322	610		-0.0142074	0.736362	610	-0.0503958	0.232111	610	-0.0311853	0.459818	609	-0.0382858	0.364114	606		0.00794756	0.850619	610	-0.00794756	0.850619	610	-0.0363961	0.388288	609	-0.01108	0.79289	608	0.0168904	0.688962	610	-0.0513991	0.222936	610		0.0251494	0.551152	151	-0.0289096	0.493227	172	0.0578671	0.169948	177	0.0683875	0.104716	169	-0.0924368	0.0281575	151	-0.0447144	0.289107	172	-0.0926783	0.0277471	177	-0.0156435	0.710852	169	-0.0234993	0.577585	151	-0.0968129	0.0214776	172	-0.0810645	0.0543456	177	0.0200406	0.634837	169		-0.0441252	0.295514	603	-0.0346433	0.411558	603	-0.0462469	0.27288	607	-0.00564428	0.893602	608	-0.054656	0.194942	608	-0.069797	0.0977362	610	-0.0119456	0.77712	610
2839	CPT1A|P50416	M2 blue	0.138367	0.000906666	213	0.0143765	0.731522	610	-0.041587	0.320774	610	-0.023299	0.578152	610	0.0652822	0.118861	610		-0.0350505	0.402756	603	-0.0283477	0.49864	603	-0.0158951	0.70443	603	0.0266498	0.524718	603		-0.0175739	0.674909	610	-0.0210971	0.614597	610	-0.114444	0.00614147	588		0.139239	0.000840515	610	0.0264919	0.527179	602	0.102409	0.014272	605	0.0541448	0.195986	607	0.145749	0.000470736	610	0.145188	0.000495329	610	0.167614	5.61317e-05	584		-0.0660443	0.114607	610	0.140003	0.000786175	610	0.0592493	0.157015	610		-0.0399581	0.34011	610	-0.028176	0.501245	610	-0.0577089	0.168103	609	0.0133558	0.749925	606		-0.0835142	0.0458808	610	0.0835142	0.0458808	610	-0.0855582	0.0408027	609	-0.0793931	0.0577422	608	-0.0557325	0.183174	610	-0.0728755	0.081608	610		0.00314847	0.940107	151	-0.0293065	0.484224	172	0.126447	0.00244777	177	-0.0708988	0.090251	169	0.12712	0.00231916	151	0.00358128	0.931892	172	0.0271418	0.51709	177	0.094669	0.0235564	169	0.145346	0.00048827	151	0.041327	0.323811	172	0.0107685	0.797187	177	0.123842	0.00300904	169		-0.0483553	0.24824	603	-0.0788401	0.0595123	603	0.00671875	0.872614	607	0.0323841	0.439508	608	-0.0366485	0.381639	608	-0.038896	0.35311	610	0.00519792	0.90128	610
2840	ELMOD1|Q8N336	M2 blue	0.13854	0.000893135	213	0.0282336	0.500371	610	0.0143998	0.731104	610	-0.0543379	0.194394	610	-0.000503178	0.990419	610		-0.0318182	0.447548	603	-0.0830681	0.0470568	603	-0.0851784	0.0417084	603	0.0355298	0.39635	603		0.0436188	0.29768	610	0.0223113	0.594374	610	-0.0802771	0.0550038	588		0.164467	7.75594e-05	610	0.0563182	0.178607	602	0.118485	0.00454617	605	0.0790111	0.0589602	607	0.0878625	0.0356556	610	0.143438	0.000579919	610	0.116203	0.00539378	584		-0.152135	0.00026034	610	0.11774	0.00480848	610	0.103689	0.0130964	610		-0.0948215	0.0233321	610	-0.088814	0.0336974	610	-0.105926	0.0112452	609	-0.0568095	0.174842	606		-0.0574665	0.1699	610	0.0574665	0.1699	610	-0.129382	0.00193108	609	-0.100285	0.0164272	608	-0.107546	0.0100537	610	-0.120814	0.00380692	610		0.0824453	0.0487414	151	0.0240611	0.565776	172	0.0431262	0.303173	177	0.0511707	0.221727	169	-0.0783658	0.0610657	151	-0.0418661	0.317534	172	-0.0305866	0.465331	177	-0.0378292	0.36648	169	-0.0469084	0.262693	151	-0.0624238	0.135922	172	-0.0580302	0.165743	177	0.00435348	0.917254	169		-0.102829	0.0138757	603	-0.103129	0.0135995	603	-0.0324372	0.438759	607	-0.0625194	0.135323	608	-0.0345789	0.409119	608	-0.0791114	0.0586383	610	-0.0883997	0.0345385	610
2841	GFM1|Q96RP9	M2 blue	0.0302434	0.470356	213	-0.0234038	0.576442	610	0.0337167	0.420906	610	-0.0213856	0.609765	610	0.0257778	0.538377	610		-0.00186287	0.964541	603	-0.00114176	0.978263	603	0.00277287	0.947241	603	0.00483681	0.908107	603		0.00776779	0.852935	610	-0.00758931	0.856277	610	0.0452672	0.279778	588		0.143273	0.000588563	610	0.0115835	0.782211	602	0.0948041	0.0233577	605	0.087439	0.0365579	607	0.0161785	0.699413	610	0.112019	0.00732492	610	0.106127	0.0110912	584		-0.0691036	0.098723	610	0.0583429	0.16347	610	0.061861	0.139494	610		-0.0639963	0.126317	610	-0.0884363	0.0344634	610	-0.113297	0.00667821	609	-0.016155	0.699828	606		-0.046495	0.266927	610	0.046495	0.266927	610	-0.0418618	0.317583	609	-0.0136628	0.744373	608	-0.0732795	0.0799265	610	-0.059385	0.156066	610		-0.0780044	0.0622719	151	0.0374235	0.371646	172	-0.0806354	0.053925	177	-0.0351942	0.400828	169	-0.110885	0.00794537	151	-0.0246563	0.556201	172	-0.115763	0.00557258	177	-0.0648204	0.121498	169	-0.123288	0.00314241	151	-0.0223051	0.594476	172	-0.107651	0.00998049	177	-0.099869	0.0168819	169		-0.0729694	0.0812146	603	-0.102012	0.014655	603	-0.0517838	0.216233	607	-0.0535411	0.201026	608	-0.0222631	0.595172	608	-0.0399508	0.340198	610	-0.00490374	0.906841	610
2842	SLC22A23|A1A5C7	M2 blue	0.119915	0.00407816	213	0.0180259	0.667044	610	0.0396047	0.344401	610	-0.0164771	0.694143	610	-0.00177946	0.966128	610		-0.0289892	0.488969	603	-0.0881586	0.0350362	603	-0.115107	0.00584929	603	0.0104614	0.80285	603		-0.0230327	0.582504	610	-0.0281055	0.502317	610	-0.0283355	0.498825	588		0.291098	1.23701e-12	610	0.117392	0.00493568	602	0.207456	5.57663e-07	605	0.193507	3.13094e-06	607	0.138505	0.000895889	610	0.265077	1.18356e-10	610	0.304027	1.07025e-13	584		-0.28035	8.62799e-12	610	0.192206	3.65501e-06	610	0.200344	1.36469e-06	610		-0.141517	0.000688103	610	-0.0987192	0.018195	610	-0.129061	0.00198215	609	0.00953664	0.819965	606		-0.199808	1.45802e-06	610	0.199808	1.45802e-06	610	-0.159648	0.000125821	609	-0.134141	0.00130121	608	-0.194952	2.63347e-06	610	-0.259895	2.77347e-10	610		-0.0227268	0.587525	151	0.0959258	0.0217626	172	0.14189	0.000665687	177	-0.0156997	0.707896	169	0.000871558	0.983406	151	-0.0862384	0.0392218	172	-0.0678299	0.105109	177	0.0337602	0.420307	169	0.00653691	0.876033	151	-0.186028	7.51477e-06	172	-0.156895	0.000164863	177	0.0169307	0.686164	169		-0.188188	5.85647e-06	603	-0.156215	0.000176126	603	-0.112125	0.00726952	607	-0.151104	0.000286944	608	-0.0755791	0.0708842	608	-0.0342584	0.413477	610	-0.0143778	0.731498	610
2843	PARS2|Q7L3T8	M2 blue	0.195466	2.47524e-06	213	0.0217926	0.602977	610	0.0585292	0.162127	610	0.00336364	0.936022	610	0.00984575	0.814235	610		-0.0337187	0.420878	603	-0.0638391	0.127253	603	-0.0894435	0.032453	603	0.000860782	0.983611	603		-0.024153	0.564294	610	-0.0340208	0.416726	610	-0.0932965	0.0256603	588		0.220095	1.05063e-07	610	0.0832668	0.0465298	602	0.172692	3.29026e-05	605	0.129951	0.00184329	607	0.110311	0.00827707	610	0.196631	2.14999e-06	610	0.185706	7.79778e-06	584		-0.164794	7.50202e-05	610	0.179769	1.52308e-05	610	0.130859	0.00171065	610		-0.111583	0.00755856	610	-0.0830788	0.0470284	610	-0.123832	0.00301128	609	-0.0879004	0.0355759	606		-0.133032	0.00142824	610	0.133032	0.00142824	610	-0.111975	0.00734819	609	-0.0903087	0.0308068	608	-0.0970428	0.020269	610	-0.139083	0.000852006	610		-0.0668648	0.110162	151	-0.140267	0.000768194	172	0.00193816	0.963109	177	-0.134713	0.00123988	169	0.0756234	0.0707183	151	-0.170689	4.06914e-05	172	-0.0722015	0.0844762	177	0.0470742	0.261009	169	0.0526841	0.208342	151	-0.161077	0.000109158	172	-0.0863311	0.0390104	177	0.0111766	0.789678	169		-0.0840569	0.0444833	603	-0.0935406	0.0252747	603	-0.0610115	0.14502	607	-0.0963358	0.0212036	608	-0.0372078	0.374411	608	-0.0531069	0.204709	610	-0.061886	0.139334	610
2844	TPBG|Q13641	M2 blue	-0.0729431	0.0813247	213	-0.011227	0.788752	610	-0.0419815	0.316201	610	-0.0158625	0.705008	610	0.0147354	0.725088	610		0.066375	0.1128	603	0.0721146	0.0848519	603	0.0387766	0.354591	603	-0.0696251	0.096199	603		-0.0383316	0.360145	610	0.00150217	0.971403	610	-0.072425	0.0835165	588		0.130411	0.00177491	610	0.0312507	0.455695	602	0.0877359	0.0359233	605	0.0243379	0.561314	607	0.111701	0.00749485	610	0.126266	0.0024834	610	0.155941	0.000180876	584		-0.0258033	0.537975	610	0.117384	0.00493869	610	0.0143503	0.731993	610		0.0148248	0.723487	610	0.0196532	0.639032	610	-0.0121506	0.771836	609	0.017405	0.677858	606		-0.0332262	0.427699	610	0.0332262	0.427699	610	-0.0425973	0.309147	609	-0.0532005	0.203911	608	-0.0076067	0.855951	610	-0.0355432	0.396172	610		-0.027579	0.510361	151	-0.0717405	0.0864846	172	-0.00797322	0.849092	177	-0.08327	0.0465215	169	0.0837899	0.0451664	151	0.00601427	0.885874	172	0.00562621	0.893192	177	0.0578804	0.16684	169	0.196925	2.07461e-06	151	-0.0635099	0.12923	172	-0.0231304	0.580906	177	0.0846831	0.0429153	169		-0.0682548	0.102944	603	-0.0584825	0.162464	603	-0.0588403	0.159904	607	0.0775949	0.0636622	608	-0.0357909	0.392887	608	-0.0216528	0.605305	610	0.0329464	0.431602	610
2845	DLAT|P10515	M2 blue	0.104506	0.0123912	213	0.00666019	0.873715	610	0.0138194	0.741548	610	-0.0204208	0.625991	610	0.0299586	0.474548	610		-0.0708426	0.0905069	603	-0.110613	0.00810112	603	-0.107572	0.0100356	603	0.053763	0.199163	603		0.0199855	0.633373	610	-0.0169145	0.686448	610	-0.0818744	0.0503294	588		0.204513	8.10743e-07	610	0.0502475	0.230188	602	0.149704	0.000327112	605	0.137503	0.000977006	607	0.0982235	0.018788	610	0.178116	1.8282e-05	610	0.169911	4.41654e-05	584		-0.16953	4.59659e-05	610	0.0784917	0.0606503	610	0.120341	0.00394746	610		-0.0648095	0.121561	610	-0.0898954	0.031584	610	-0.0971667	0.020109	609	0.0165756	0.692407	606		-0.100563	0.0161304	610	0.100563	0.0161304	610	-0.0956387	0.0221615	609	-0.0887452	0.0338359	608	-0.112535	0.0070576	610	-0.151149	0.000285729	610		0.00263243	0.949909	151	0.0886988	0.0339294	172	0.109797	0.00858459	177	0.00586749	0.888641	169	-0.0163499	0.696386	151	-0.0537409	0.199348	172	-0.135391	0.00117059	177	0.0682662	0.102886	169	-0.00998733	0.811613	151	-0.0917646	0.028198	172	-0.169544	4.59002e-05	177	0.0788402	0.0595117	169		-0.0844773	0.0434255	603	-0.113677	0.0064958	603	-0.0469741	0.262025	607	-0.0544221	0.193703	608	-0.024083	0.565424	608	-0.0368136	0.379496	610	0.00764783	0.855181	610
2846	LPCAT4|Q643R3	M2 blue	0.10284	0.0138655	213	0.0144799	0.729667	610	0.0102208	0.807295	610	-0.0460393	0.271648	610	0.000688058	0.986899	610		-0.0156608	0.708586	603	-0.0422828	0.312737	603	-0.065087	0.11997	603	-0.00587557	0.888489	603		-0.06524	0.1191	610	-0.0293331	0.483827	610	-0.0771619	0.06516	588		0.134496	0.00126278	610	0.0394784	0.345943	602	0.159582	0.000126653	605	0.116948	0.0051025	607	0.15711	0.000161444	610	0.161248	0.000107316	610	0.153336	0.000232285	584		-0.129182	0.00196275	610	0.101107	0.0155619	610	0.101466	0.0151961	610		-0.0642137	0.125032	610	-0.0455974	0.276281	610	-0.0443551	0.28959	609	-0.0090503	0.829001	606		-0.102824	0.0138804	610	0.102824	0.0138804	610	-0.061038	0.144845	609	-0.0645222	0.123225	608	-0.0584448	0.162735	610	-0.149799	0.000324227	610		0.011863	0.777092	151	-0.0748244	0.0737548	172	-0.00800427	0.848511	177	-0.0116933	0.780198	169	-0.0281617	0.501463	151	-0.227198	3.93121e-08	172	-0.171234	3.8416e-05	177	0.0301248	0.4721	169	0.0102898	0.806019	151	-0.177331	1.99265e-05	172	-0.14066	0.000742135	177	0.0666947	0.111073	169		-0.122668	0.00329832	603	-0.106143	0.0110793	603	0.0660721	0.114455	607	-0.0606852	0.147187	608	-0.00586416	0.888704	608	-0.0212644	0.611794	610	-0.0150161	0.720068	610
2847	SMIM12|Q96EX1	M2 blue	0.00746169	0.858668	213	0.0408961	0.328885	610	-0.0138022	0.741858	610	-0.0648231	0.121483	610	-0.0622593	0.136959	610		-0.0345999	0.408834	603	-0.0205654	0.623548	603	0.00149291	0.97158	603	0.0336949	0.421206	603		-0.0191605	0.647461	610	0.0041915	0.920323	610	-0.0477423	0.254294	588		0.0355123	0.396583	610	-0.0144021	0.731063	602	0.0547459	0.191061	605	0.0250693	0.549605	607	0.0272126	0.515997	610	0.0214659	0.608423	610	0.0553395	0.186286	584		-0.0129656	0.756997	610	0.00388697	0.926094	610	-0.0022129	0.957884	610		0.0348207	0.405849	610	0.00965469	0.817776	610	0.0133381	0.750245	609	0.087985	0.0353982	606		-0.0295839	0.480094	610	0.0295839	0.480094	610	0.00729681	0.86176	609	-0.00854668	0.838382	608	-0.0276085	0.509909	610	-0.0375991	0.369405	610		-0.0725496	0.0829849	151	0.0446325	0.286581	172	0.0624913	0.135499	177	-0.0754581	0.0713379	169	0.00811383	0.846463	151	-0.0635536	0.128966	172	0.0195537	0.64073	177	-0.0348901	0.404913	169	-0.0220276	0.599072	151	-0.0525079	0.209869	172	-0.0259144	0.536226	177	-0.0317348	0.44874	169		-0.0551279	0.187978	603	-0.0679935	0.104271	603	0.00779137	0.852494	607	-0.00975093	0.815991	608	0.0208561	0.618648	608	0.0739459	0.0772149	610	0.0316861	0.449437	610
2848	MT-ND1|P03886	M2 blue	0.00795813	0.860377	213	-0.0733448	0.104534	610	0.0499242	0.269543	610	0.0461151	0.307832	610	0.0718761	0.111685	610		-0.0117542	0.795018	603	-0.0193936	0.668157	603	-0.0372516	0.410154	603	-0.0110957	0.806266	603		0.0174538	0.699648	610	-0.0193868	0.668266	610	0.0760884	0.0921526	588		0.104879	0.0201006	610	0.136603	0.00241781	602	0.149166	0.000915025	605	0.103624	0.0216486	607	0.134093	0.00290918	610	0.137767	0.00221679	610	0.119854	0.00784617	584		-0.120102	0.00771856	610	0.108871	0.0158021	610	0.102739	0.0227999	610		-0.0332532	0.462238	610	-0.0537998	0.234067	610	-0.0522174	0.248132	609	-0.0908119	0.0442953	606		-0.0999227	0.026826	610	0.0999227	0.026826	610	-0.0663628	0.142003	609	-0.0754425	0.0949564	608	-0.11027	0.0144988	610	-0.11753	0.00914189	610		0.0551012	0.222929	151	0.0454221	0.315167	172	0.0871284	0.0536829	177	0.0937614	0.0378112	169	-0.070268	0.119949	151	-0.0751163	0.096398	172	-0.0310937	0.49183	177	-0.0018752	0.966941	169	-0.0716882	0.112627	151	-0.0906948	0.044571	172	-0.0556495	0.218352	177	0.0737459	0.102646	169		-0.0768244	0.089039	603	-0.0728094	0.107098	603	-0.0561061	0.214592	607	-0.106168	0.0186134	608	-0.00865701	0.848258	608	0.0207947	0.645764	610	0.0177784	0.694342	610
2849	CRELD1|Q96HD1	M2 blue	0.096159	0.0214431	213	0.0201839	0.630003	610	0.027883	0.505708	610	-0.035272	0.399788	610	0.0292506	0.485057	610		-0.0143057	0.732794	603	-0.0497912	0.234453	603	-0.0765229	0.0674234	603	-0.00678434	0.871381	603		-0.0648001	0.121615	610	-0.0536464	0.200141	610	-0.0916577	0.0283829	588		0.204398	8.22592e-07	610	0.0121701	0.771479	602	0.109961	0.00848544	605	0.1049	0.0120636	607	0.14495	0.0005061	610	0.197144	2.0203e-06	610	0.20862	4.80214e-07	584		-0.119426	0.00423317	610	0.158956	0.000134719	610	0.109227	0.0089371	610		-0.0890579	0.0332105	610	-0.110729	0.0080347	610	-0.104761	0.0121783	609	-0.00634173	0.879706	606		-0.083637	0.0455613	610	0.083637	0.0455613	610	-0.106624	0.0107176	609	-0.118545	0.00452563	608	0.000378655	0.99279	610	-0.145794	0.000468835	610		-0.0185465	0.65803	151	-0.0754029	0.0715458	172	-0.0419988	0.316001	177	-0.0383536	0.359869	169	-0.0623554	0.136353	151	-0.112105	0.00727978	172	-0.144248	0.000539226	177	-0.143142	0.000595449	169	-0.0528701	0.206738	151	-0.149904	0.000321051	172	-0.141206	0.000707277	177	-0.088254	0.0348385	169		-0.112236	0.00721149	603	-0.0796607	0.0569017	603	-0.0207777	0.619968	607	-0.0960556	0.0215842	608	0.0643638	0.12415	608	-0.0379462	0.364998	610	-0.0375617	0.369882	610
2850	ARHGAP26|Q9UNA1	M2 blue	0.112643	0.00700241	213	0.0227298	0.587475	610	-0.0141231	0.736077	610	-0.0128956	0.758269	610	-0.0318449	0.447167	610		0.025256	0.546635	603	-0.0282962	0.49942	603	-0.0779013	0.0626197	603	-0.0418017	0.318279	603		0.0284224	0.497508	610	-0.0475447	0.256267	610	0.0342509	0.413579	588		0.0630127	0.132261	610	0.0629197	0.132834	602	0.078375	0.0610355	605	0.0172868	0.679924	607	0.0437408	0.296329	610	0.0525638	0.209384	610	0.0458192	0.273949	584		-0.101452	0.01521	610	-0.000788177	0.984993	610	0.0876703	0.0360628	610		-0.0568528	0.174513	610	-0.0191772	0.647175	610	-0.0140001	0.73829	609	0.0478049	0.25367	606		-0.0734984	0.0790276	610	0.0734984	0.0790276	610	-0.0455786	0.276479	609	-0.0241849	0.563778	608	-0.0702839	0.0930845	610	-0.086741	0.0380872	610		0.0492364	0.239715	151	0.0698225	0.0952574	172	0.0312845	0.455206	177	0.0968091	0.020574	169	0.112118	0.00727319	151	0.020301	0.628019	172	0.0372806	0.373476	177	0.11025	0.00831298	169	0.0911137	0.0293399	151	-0.017455	0.676985	172	-0.000166312	0.996833	177	0.0709589	0.0899777	169		-0.0578709	0.16691	603	-0.0410268	0.327341	603	0.00569987	0.891802	607	-0.104374	0.0125027	608	0.012813	0.759768	608	0.0427464	0.307456	610	-0.00447473	0.914958	610
2851	SERAC1|Q96JX3	M2 blue	0.141536	0.000686889	213	0.00506529	0.903786	610	-0.0223783	0.593268	610	0.00203552	0.961257	610	0.0124454	0.766457	610		-0.0396629	0.343692	603	-0.0468496	0.263292	603	-0.0364009	0.384865	603	0.0328721	0.432642	603		-0.045604	0.276211	610	-0.00823191	0.844257	610	-0.0438805	0.294787	588		0.150218	0.000311768	610	0.0345622	0.409346	602	0.113795	0.00644024	605	0.074111	0.0765547	607	0.0896437	0.0320654	610	0.135836	0.00112709	610	0.116352	0.00533451	584		-0.103285	0.0134579	610	0.096486	0.021002	610	0.103495	0.0132684	610		-0.0500958	0.2316	610	-0.0825636	0.0484175	610	-0.099954	0.0167881	609	0.00735812	0.86061	606		-0.102237	0.0144362	610	0.102237	0.0144362	610	-0.0412485	0.324731	609	-0.031805	0.447737	608	-0.0448443	0.284299	610	-0.110851	0.00796472	610		-0.0309979	0.45935	151	0.0288997	0.490312	172	0.0524577	0.210306	177	-0.0516393	0.217518	169	-0.0698499	0.0951271	151	0.0202038	0.629666	172	0.0161918	0.699179	177	0.0406406	0.331919	169	-0.00223322	0.957498	151	0.0240402	0.566114	172	-0.0479955	0.251781	177	0.0791835	0.0584078	169		-0.0488751	0.243185	603	-0.0551735	0.187612	603	-0.0539494	0.197608	607	-0.0424293	0.311062	608	-0.0623104	0.136637	608	-0.0343713	0.411939	610	0.00891018	0.831609	610
2852	FDX1|P10109	M2 blue	-0.0256933	0.53971	213	-0.0394367	0.346452	610	0.0221513	0.597022	610	0.00147396	0.97194	610	-0.0240853	0.565387	610		-0.0471813	0.259923	603	-0.0648086	0.121566	603	-0.0813156	0.0519254	603	0.0113338	0.786791	603		-0.0360109	0.389982	610	-0.0649236	0.120905	610	0.00347025	0.933999	588		0.0858422	0.040136	610	0.0182301	0.663502	602	0.0571852	0.172003	605	0.0533448	0.202685	607	0.0355292	0.396357	610	0.0805957	0.0540435	610	0.0550272	0.188787	584		-0.065926	0.11526	610	0.0719377	0.0856212	610	0.0132192	0.752397	610		-0.0250866	0.549329	610	-0.0935415	0.0252732	610	-0.117597	0.00486048	609	-0.054974	0.189215	606		-0.0266546	0.524644	610	0.0266546	0.524644	610	-0.022885	0.584926	609	-0.0196725	0.638702	608	-0.0387428	0.355011	610	-0.0405028	0.333562	610		-0.0571402	0.172341	151	0.0695506	0.0965564	172	0.0962605	0.0213053	177	-0.0708848	0.0903148	169	-0.0289607	0.489396	151	0.0463584	0.268336	172	0.0952564	0.0227027	177	0.0620722	0.138145	169	0.0270774	0.518085	151	0.100537	0.0161574	172	0.0472641	0.259087	177	0.0687628	0.100401	169		-0.00971142	0.816724	603	-0.0593676	0.156188	603	-0.0329251	0.4319	607	-0.020907	0.61779	608	-0.00620502	0.88228	608	-0.0129369	0.757518	610	-0.0380205	0.36406	610
2853	SLC3A2|P08195	M2 blue	0.0396697	0.343609	213	0.0276119	0.509857	610	0.0021772	0.958563	610	-0.0215944	0.606278	610	0.0091127	0.827841	610		-0.0321446	0.442902	603	-0.065096	0.119919	603	-0.085412	0.0411494	603	0.00726486	0.862359	603		-0.0441867	0.291427	610	-0.0541468	0.19597	610	-0.0503398	0.229332	588		0.122423	0.00336163	610	0.00417074	0.920716	602	0.0678034	0.105245	605	0.0655772	0.1172	607	0.0475403	0.256312	610	0.107927	0.00979033	610	0.0950044	0.0230657	584		-0.115542	0.00566447	610	0.0282028	0.500839	610	0.0766353	0.0670208	610		-0.0634449	0.129624	610	-0.102923	0.0137888	610	-0.117809	0.00478361	609	-0.0327951	0.433721	606		-0.0683473	0.102477	610	0.0683473	0.102477	610	-0.0800853	0.0555885	609	-0.0857042	0.0404587	608	-0.0830173	0.0471925	610	-0.109082	0.00902906	610		0.0307194	0.463395	151	0.0375936	0.369474	172	-0.0146361	0.726866	177	0.0966301	0.0208101	169	0.0134002	0.74912	151	-0.0684199	0.102112	172	-0.149166	0.000343897	177	0.049732	0.235011	169	-0.00930563	0.824255	151	-0.0841229	0.0443156	172	-0.139451	0.000825078	177	0.0130313	0.755804	169		-0.00773803	0.853492	603	-0.0378747	0.365903	603	-0.0808561	0.0532692	607	-0.0518059	0.216036	608	-0.0182104	0.663843	608	0.052658	0.208568	610	0.0639958	0.12632	610
2854	TFAM|Q00059	M2 blue	0.0547228	0.191248	213	-0.0139087	0.739938	610	-0.0315634	0.451195	610	-0.0264926	0.527168	610	0.0722873	0.0841069	610		-0.0054558	0.896409	603	-0.0332052	0.427991	603	-0.048642	0.245443	603	-0.00188872	0.964049	603		0.0484876	0.246946	610	0.0548594	0.190141	610	-0.0729614	0.0812479	588		0.200747	1.2983e-06	610	0.0797076	0.0567555	602	0.13396	0.00132122	605	0.190134	4.66685e-06	607	0.0591458	0.157743	610	0.175695	2.38169e-05	610	0.164018	8.11876e-05	584		-0.102611	0.0140802	610	0.148246	0.000374484	610	0.075971	0.0694299	610		-0.0803433	0.0548031	610	-0.0614358	0.142239	610	-0.109276	0.00890626	609	-0.0455701	0.276568	606		-0.0614042	0.142445	610	0.0614042	0.142445	610	-0.0316641	0.449753	609	-0.0021038	0.959959	608	-0.0784911	0.0606522	610	-0.0738343	0.0776637	610		0.0209796	0.616571	151	0.0936532	0.0250984	172	0.140305	0.000765673	177	0.0616275	0.140996	169	0.0578407	0.167132	151	0.0959586	0.0217174	172	0.0907476	0.0299994	177	0.11882	0.00443243	169	0.0783387	0.0611556	151	0.0251313	0.548617	172	0.0631453	0.131448	177	0.09324	0.0257502	169		-0.0703847	0.092615	603	-0.0865814	0.0384445	603	-0.0723069	0.0840224	607	-0.11767	0.00483386	608	-0.101995	0.0146715	608	0.0336402	0.42196	610	-0.00663958	0.874102	610
2855	COX7A2|P14406	M2 blue	-0.0288498	0.491063	213	-0.000433871	0.991739	610	0.069145	0.0985209	610	0.0116026	0.78186	610	0.0417104	0.319338	610		-0.0122638	0.769769	603	-0.00606602	0.884899	603	-0.0154616	0.712127	603	-0.00759556	0.85616	603		-0.0106651	0.799092	610	0.000440926	0.991605	610	0.0479467	0.252263	588		0.0319259	0.446012	610	0.00253611	0.95174	602	0.0216223	0.605813	605	0.0474535	0.257181	607	0.0369067	0.378291	610	0.0289865	0.48901	610	0.00605373	0.88513	584		0.0172616	0.680365	610	-0.0192799	0.645413	610	-0.0322616	0.441242	610		0.0378423	0.366313	610	0.0091368	0.827392	610	0.0318318	0.447354	609	-0.00250893	0.952256	606		0.0420052	0.315927	610	-0.0420052	0.315927	610	0.00622058	0.881987	609	-0.00571383	0.891539	608	0.0358729	0.391802	610	0.0212022	0.612835	610		-0.157032	0.000162682	151	0.0871205	0.0372492	172	0.00348908	0.933641	177	-0.149659	0.00032847	169	-0.046247	0.269489	151	0.0328934	0.432343	172	-0.0240959	0.565215	177	0.104391	0.0124886	169	0.0125847	0.763922	151	-0.0214507	0.608677	172	-0.0308215	0.46191	177	0.160879	0.000111343	169		0.0180306	0.666963	603	0.00553308	0.89495	603	-0.0710325	0.0896441	607	0.0515762	0.218082	608	-0.0378589	0.366104	608	-0.00644984	0.877671	610	0.0363988	0.384893	610
2856	DNAJB4|Q9UDY4	M2 blue	0.140474	0.000754332	213	0.028985	0.489032	610	0.0100425	0.810592	610	-0.00967687	0.817364	610	0.0280848	0.502632	610		-0.0211711	0.613357	603	-0.0144021	0.731062	603	-0.0295933	0.479954	603	-0.0101871	0.807918	603		0.00972006	0.816564	610	0.00341977	0.934957	610	-0.062096	0.137994	588		0.0838865	0.0449182	610	0.117859	0.00476559	602	0.0614081	0.142419	605	-0.0103879	0.804208	607	0.071885	0.0858514	610	0.0836097	0.0456323	610	0.0882358	0.0348761	584		-0.124482	0.00286121	610	0.0348928	0.404877	610	0.0416098	0.320507	610		-0.0270588	0.518373	610	-0.0644805	0.123468	610	-0.0616427	0.140898	609	0.009423	0.822075	606		-0.0744018	0.0754032	610	0.0744018	0.0754032	610	-0.101291	0.0153733	609	-0.09769	0.0194451	608	-0.116566	0.00524995	610	-0.108283	0.00955023	610		0.0102162	0.80738	151	0.0284832	0.496589	172	0.0154582	0.712187	177	0.0304335	0.467569	169	0.139223	0.000841662	151	-0.0702815	0.0930956	172	0.0282964	0.499418	177	0.052629	0.208819	169	0.13606	0.00110568	151	-0.0876152	0.0361802	172	0.0299857	0.474148	177	-0.0118554	0.777231	169		-0.00941318	0.822257	603	-0.0347082	0.407368	603	-0.00370031	0.929634	607	-0.0665771	0.111706	608	-0.0267247	0.523553	608	0.00824439	0.844024	610	0.00564324	0.892871	610
2857	SHMT2|P34897	M2 blue	-0.0115527	0.782774	213	0.0262953	0.53025	610	0.00381911	0.927381	610	-0.0249361	0.551727	610	-0.031627	0.450284	610		-0.0533123	0.202961	603	-0.0618779	0.139386	603	-0.0692401	0.0980571	603	0.0200817	0.631738	603		-0.0887623	0.0338015	610	-0.0539908	0.197263	610	-0.0889381	0.0334489	588		0.181394	1.27071e-05	610	-0.0196424	0.639216	602	0.136138	0.00109842	605	0.0695704	0.0964613	607	0.134946	0.00121562	610	0.170147	4.30839e-05	610	0.174754	2.637e-05	584		-0.146242	0.000450062	610	0.105028	0.0119589	610	0.114515	0.00610967	610		-0.0687691	0.100369	610	-0.102419	0.0142619	610	-0.143506	0.000576405	609	-0.0487549	0.244347	606		-0.128925	0.00200432	610	0.128925	0.00200432	610	-0.082291	0.0491664	609	-0.0737542	0.077987	608	-0.0748348	0.0737145	610	-0.144169	0.000543081	610		0.035222	0.400457	151	-0.00117617	0.977608	172	0.0608941	0.145797	177	0.0393251	0.34782	169	-0.028851	0.491044	151	-0.0577357	0.167905	172	-0.0285723	0.495243	177	0.0703702	0.0926826	169	0.0261282	0.532867	151	-0.0336612	0.421671	172	-0.0399927	0.339691	177	0.0921932	0.0274671	169		-0.109212	0.00894662	603	-0.144773	0.000514302	603	0.00646952	0.877301	607	-0.00367853	0.930047	608	0.0162175	0.698724	608	-0.0457336	0.274847	610	0.0193435	0.644326	610
2858	DECR1|Q16698	M2 blue	0.128193	0.00212689	213	0.0451812	0.280693	610	0.0627658	0.133787	610	-0.00429479	0.918366	610	0.0284106	0.497687	610		-0.0780438	0.0621397	603	-0.0962655	0.0212986	603	-0.0838189	0.0450916	603	0.0575954	0.168942	603		0.0228606	0.585327	610	0.0193104	0.644891	610	-0.0933862	0.025518	588		0.167777	5.5191e-05	610	0.112334	0.00716082	602	0.106405	0.0108809	605	0.120333	0.00394993	607	0.110204	0.00834065	610	0.160153	0.000119676	610	0.160748	0.000112807	584		-0.126727	0.00239352	610	0.122017	0.0034695	610	0.0764751	0.0675952	610		-0.0461583	0.27041	610	-0.0776406	0.0635059	610	-0.0927781	0.0264961	609	-0.0107846	0.79689	606		-0.0731448	0.0804842	610	0.0731448	0.0804842	610	-0.0707147	0.0910919	609	-0.0636655	0.128293	608	-0.0758703	0.0698013	610	-0.121268	0.00367624	610		0.0108835	0.79507	151	0.0375852	0.369581	172	0.0311584	0.457026	177	-0.109114	0.00900891	169	0.0303986	0.46808	151	0.0203756	0.626756	172	0.00632801	0.879964	177	0.0722001	0.0844825	169	0.0722534	0.0842525	151	-0.0487207	0.244678	172	0.0419704	0.316328	177	0.0918407	0.0280671	169		-0.0903298	0.0307676	603	-0.0852859	0.0414504	603	-0.0801563	0.0553716	607	-0.0581886	0.164589	608	-0.0856767	0.0405233	608	-0.043321	0.300993	610	0.00273608	0.94794	610
2859	THNSL1|Q8IYQ7	M2 blue	0.121165	0.0037054	213	0.0917427	0.0282358	610	0.0717549	0.0864214	610	0.013273	0.751423	610	0.0897528	0.031856	610		-0.0320963	0.443587	603	-0.0488972	0.242972	603	-0.0574487	0.170032	603	0.0128547	0.759011	603		-0.0283501	0.498604	610	-0.0181902	0.664193	610	0.0159314	0.703787	588		0.125403	0.00266011	610	0.00730482	0.861609	602	0.099512	0.0172804	605	0.0565391	0.176906	607	0.0822687	0.0492279	610	0.109862	0.00854504	610	0.138404	0.000903772	584		-0.0456305	0.275932	610	0.092714	0.026601	610	0.0470981	0.260766	610		0.00771121	0.853994	610	0.0308803	0.461056	610	-0.0222966	0.594618	609	0.0115974	0.781955	606		-0.0443567	0.289573	610	0.0443567	0.289573	610	-0.0233333	0.577592	609	-0.0129411	0.757441	608	-0.00998874	0.811587	610	-0.0423489	0.31198	610		0.159458	0.00012821	151	0.106952	0.0104772	172	0.128913	0.00200623	177	0.223738	6.37225e-08	169	-0.0934166	0.0254699	151	-0.0113906	0.785748	172	-0.102551	0.0141369	177	0.0439416	0.294114	169	-0.0691241	0.0986229	151	-0.0800843	0.0555917	172	-0.110837	0.00797305	177	0.0299474	0.474714	169		-0.0445371	0.287614	603	-0.0600435	0.15152	603	-0.0428475	0.306312	607	-0.023296	0.5782	608	-0.0505702	0.227205	608	-0.0278854	0.505671	610	0.00348733	0.933675	610
2860	SYAP1|Q96A49	M2 blue	0.145603	0.000477049	213	0.0709044	0.0902252	610	-0.0312879	0.455158	610	-0.0163216	0.696886	610	-0.120093	0.00402322	610		-0.00186721	0.964458	603	-0.011483	0.784053	603	-0.0346328	0.408389	603	-0.020293	0.628154	603		-0.000707487	0.986529	610	0.0160465	0.701749	610	-0.11403	0.00633047	588		0.160311	0.000117815	610	0.0023878	0.954559	602	0.0828204	0.047721	605	0.0469886	0.261877	607	0.0440537	0.292884	610	0.125683	0.00260158	610	0.116691	0.00520139	584		-0.144792	0.000513416	610	0.0626737	0.134359	610	0.113702	0.00648412	610		-0.123132	0.00318094	610	-0.0971527	0.020127	610	-0.128425	0.00208733	609	-0.014601	0.727495	606		-0.0922626	0.0273503	610	0.0922626	0.0273503	610	-0.0641225	0.125569	609	-0.0397082	0.34314	608	-0.0809723	0.0529268	610	-0.120507	0.00389755	610		-0.0872075	0.0370591	151	0.0791057	0.0586568	172	0.0637328	0.127889	177	0.0192703	0.645578	169	-0.00409119	0.922223	151	0.108256	0.00956784	172	0.119408	0.00423874	177	0.0725133	0.0831396	169	0.0347096	0.407349	151	0.0691408	0.0985414	172	0.10998	0.00847429	177	0.0366776	0.38126	169		-0.0963032	0.0212476	603	-0.0679783	0.104348	603	-0.0273651	0.513647	607	-0.102994	0.0137235	608	0.0617207	0.140395	608	-0.0156351	0.709043	610	-0.0331106	0.429308	610
2861	CCDC58|Q4VC31	M2 blue	0.135575	0.00115236	213	0.0394516	0.346271	610	0.0963268	0.0212158	610	-0.0205159	0.624384	610	0.00495919	0.905792	610		-0.0510294	0.223007	603	-0.0480253	0.251487	603	-0.0552985	0.186613	603	0.0138667	0.740694	603		0.0218239	0.602456	610	0.00521266	0.901001	610	-0.0967392	0.0206659	588		0.166608	6.22823e-05	610	0.0314274	0.453149	602	0.0863496	0.0389684	605	0.082011	0.0499454	607	0.0621085	0.137914	610	0.134378	0.00127542	610	0.133922	0.00132543	584		-0.10843	0.00945214	610	0.0723027	0.0840405	610	0.0779362	0.0625016	610		-0.0552014	0.187389	610	-0.0344921	0.410297	610	-0.0428087	0.306751	609	-0.0670808	0.109015	606		-0.0815126	0.0513578	610	0.0815126	0.0513578	610	-0.0585555	0.161939	609	-0.0420487	0.315425	608	-0.101522	0.0151398	610	-0.104595	0.0123163	610		0.0491588	0.240456	151	0.102475	0.014209	172	0.227239	3.90866e-08	177	-0.0204115	0.626149	169	0.122156	0.00343229	151	0.0386589	0.356055	172	0.135071	0.00120278	177	0.0889956	0.0333343	169	0.103228	0.0135088	151	0.013783	0.742205	172	0.0901189	0.0311617	177	0.107716	0.00993574	169		-0.119605	0.0041757	603	-0.105694	0.0114263	603	-0.111865	0.00740675	607	-0.0790771	0.0587484	608	-0.0792587	0.0581684	608	0.0278797	0.505759	610	-0.0512921	0.220631	610
2862	ATP2B3|Q16720	M2 blue	0.0579515	0.166319	213	4.33785e-05	0.999174	610	-0.0531229	0.204572	610	-0.013909	0.739932	610	0.0156173	0.709359	610		0.0479193	0.252535	603	0.0249336	0.551768	603	-0.0070047	0.867241	603	-0.0465799	0.266054	603		-0.0071644	0.864243	610	-0.000838124	0.984042	610	-0.0397361	0.342801	588		-0.0302409	0.470393	610	-0.029681	0.478653	602	-0.00862561	0.83691	605	-0.0631043	0.131699	607	-0.0827817	0.0478254	610	-0.0627084	0.134143	610	-0.0693377	0.0975836	584		0.00911704	0.82776	610	-0.0604636	0.148672	610	0.00819136	0.845014	610		-0.00966772	0.817534	610	0.0446462	0.286434	610	0.0582908	0.163847	609	0.00953772	0.819945	606		0.000548893	0.989549	610	-0.000548893	0.989549	610	-0.0152445	0.715994	609	-0.0167314	0.689665	608	0.027799	0.506992	610	0.00926515	0.825007	610		-0.0378814	0.365818	151	-0.0536633	0.199998	172	-0.0317563	0.448434	177	-0.0732044	0.080237	169	0.00333091	0.936643	151	-0.108307	0.00953421	172	-0.022354	0.593669	177	0.0215023	0.607815	169	0.0408094	0.329912	151	-0.110538	0.0081447	172	-0.0321727	0.442502	177	0.023598	0.573281	169		-0.0590262	0.158586	603	-0.0619858	0.138696	603	0.0251892	0.547697	607	0.029896	0.475473	608	0.0467429	0.264383	608	-0.0310418	0.458713	610	-0.0528858	0.206603	610
2863	COQ9|O75208	M2 blue	0.111418	0.00764825	213	0.0122245	0.770486	610	0.0358707	0.391831	610	0.0134503	0.748214	610	0.0412374	0.324862	610		0.00840125	0.841095	603	-0.0363132	0.386012	603	-0.0723436	0.0838648	603	-0.0231799	0.580096	603		0.047113	0.260615	610	0.0501179	0.231394	610	-0.0185306	0.658304	588		0.109157	0.00898164	610	0.0702532	0.0932277	602	0.0550791	0.18837	605	0.0290394	0.488216	607	0.0721944	0.0845069	610	0.102479	0.0142047	610	0.0780671	0.0620614	584		-0.0836873	0.0454311	610	0.0548642	0.190102	610	0.092126	0.0275805	610		-0.0893642	0.0326075	610	-0.0806227	0.0539627	610	-0.110489	0.00817293	609	-0.0379569	0.364863	606		-0.0800003	0.0558495	610	0.0800003	0.0558495	610	-0.0406219	0.332141	609	-0.0415457	0.321254	608	-0.0210336	0.615663	610	-0.0827486	0.0479148	610		-0.0513165	0.220411	151	0.0776913	0.0633326	172	0.00839174	0.841273	177	0.0286955	0.493385	169	-0.0325528	0.437127	151	0.013569	0.746069	172	-0.10241	0.0142708	177	0.036748	0.380347	169	-0.070583	0.0916972	151	-0.0544106	0.193797	172	-0.117824	0.00477819	177	0.00511909	0.902769	169		0.0492578	0.23951	603	0.00942657	0.822008	603	-0.0969105	0.0204412	607	-0.02909	0.487459	608	-0.00805739	0.847518	608	-0.0421657	0.314079	610	-0.0414894	0.321912	610
2864	GMPS|P49915	M2 blue	0.0290846	0.487539	213	-0.00557446	0.894169	610	0.00627136	0.881031	610	-0.0925871	0.0268098	610	0.0541589	0.19587	610		-0.0497909	0.234456	603	-0.0643332	0.12433	603	-0.0558755	0.182051	603	0.0386445	0.356234	603		-0.0383705	0.359657	610	-0.0104988	0.802161	610	-0.0929499	0.0262165	588		0.13016	0.00181196	610	-0.0112542	0.788253	602	0.092736	0.026565	605	0.0783917	0.0609801	607	0.0262651	0.530722	610	0.108515	0.00939596	610	0.0847206	0.0428231	584		-0.0968643	0.0205015	610	0.026947	0.520104	610	0.0727991	0.0819291	610		-0.0693626	0.0974631	610	-0.0977674	0.0193486	610	-0.0994874	0.0173082	609	-0.0706551	0.0913656	606		-0.0615499	0.141499	610	0.0615499	0.141499	610	-0.0666568	0.111276	609	-0.0728064	0.0818983	608	-0.0507984	0.225112	610	-0.0743184	0.0757321	610		-0.0767954	0.0664507	151	0.0137137	0.743454	172	-0.03744	0.371434	177	-0.0955783	0.0222464	169	0.136413	0.00107283	151	-0.0163097	0.697095	172	-0.042935	0.305324	177	0.0551762	0.187591	169	0.0671724	0.108531	151	-0.0270152	0.519048	172	-0.0216009	0.606169	177	0.0595196	0.155128	169		-0.0631867	0.131194	603	-0.0544304	0.193635	603	-0.0340313	0.416582	607	-0.0495295	0.236925	608	0.0184342	0.65997	608	-0.0143472	0.732049	610	-0.0491733	0.240318	610
2865	HINT2|Q9BX68	M2 blue	0.0936631	0.0250831	213	0.108426	0.00945465	610	0.0381364	0.362598	610	-0.0583585	0.163357	610	-0.0171349	0.682584	610		-0.0943887	0.0239735	603	-0.102747	0.0139523	603	-0.0901835	0.0310405	603	0.0606784	0.147232	603		-0.0310471	0.458637	610	-0.0300478	0.473233	610	0.0457278	0.274908	588		0.00246893	0.953016	610	-0.026139	0.532699	602	0.0508904	0.224272	605	-0.00458867	0.912801	607	-0.0179214	0.66886	610	0.00355763	0.932341	610	0.0355159	0.396534	584		-0.00178006	0.966116	610	-0.0550723	0.188424	610	0.0210804	0.614879	610		0.0148262	0.723462	610	0.0142078	0.734553	610	0.0454503	0.277835	609	-0.00681566	0.870792	606		-0.027708	0.508384	610	0.027708	0.508384	610	0.0282595	0.499977	609	0.0147668	0.724525	608	-0.0331887	0.428221	610	0.0218319	0.602323	610		0.0558349	0.182369	151	0.0996124	0.0171676	172	0.104253	0.0126059	177	-0.00382569	0.927256	169	0.108192	0.00961129	151	0.0512044	0.221422	172	0.0725875	0.0828237	177	0.0890737	0.0331792	169	0.109966	0.00848258	151	0.0736344	0.0784732	172	0.0806927	0.0537542	177	0.129615	0.0018946	169		0.0026874	0.948865	603	0.000885222	0.983146	603	-0.00274139	0.947839	607	-0.0850979	0.0419026	608	0.0423948	0.311455	608	0.0450699	0.281881	610	0.0260924	0.53343	610
2866	NDUFAF2|Q8N183	M2 blue	0.0667599	0.110723	213	0.0441553	0.29177	610	-0.0732665	0.0799805	610	0.0368442	0.3791	610	-0.00756486	0.856735	610		0.0322369	0.441592	603	0.00290555	0.94472	603	-0.0225695	0.590113	603	-0.0294143	0.482616	603		0.00225841	0.957019	610	0.0597171	0.15376	610	-0.0307455	0.463016	588		-0.0421092	0.314729	610	0.0156548	0.708693	602	0.0327053	0.434983	605	-0.0442198	0.291066	607	-0.0744947	0.0750382	610	-0.0554657	0.185282	610	-0.0379855	0.364501	584		0.045296	0.279471	610	-0.0563669	0.178231	610	-0.0277301	0.508046	610		0.0278712	0.505888	610	0.0332716	0.427067	610	0.0430549	0.303975	609	0.0508314	0.22481	606		0.0216441	0.60545	610	-0.0216441	0.60545	610	0.0271443	0.517051	609	0.0176345	0.673853	608	0.0183096	0.662125	610	0.0513252	0.220333	610		-0.0865581	0.0384967	151	-0.0116955	0.780158	172	-0.0206983	0.621305	177	-0.0846539	0.0429875	169	0.136819	0.00103618	151	0.06751	0.106763	172	0.0791477	0.0585222	177	0.0821614	0.0495257	169	0.16273	9.24812e-05	151	0.00213498	0.959366	172	0.00794749	0.849573	177	0.0645872	0.122847	169		0.0137606	0.742608	603	-0.0313078	0.454871	603	-0.0114365	0.784905	607	0.0363393	0.38567	608	0.0380436	0.363768	608	0.0777108	0.0632661	610	-0.00817926	0.845241	610
2867	ISCA1|Q9BUE6	M2 blue	0.0261858	0.531964	213	0.0536137	0.200415	610	0.0470159	0.2616	610	0.00838878	0.841328	610	0.0121286	0.772237	610		0.0207618	0.620235	603	0.0289004	0.490301	603	0.0118189	0.777899	603	-0.0320058	0.444873	603		-0.0318989	0.446397	610	-0.0385154	0.357844	610	0.0641719	0.125278	588		0.0160387	0.701886	610	0.0132837	0.751229	602	0.0412465	0.324754	605	0.0276049	0.509964	607	0.0202029	0.629682	610	0.0243568	0.56101	610	-0.00737692	0.860257	584		0.0206467	0.622175	610	0.0135745	0.745968	610	-0.0439372	0.294163	610		0.056749	0.175302	610	0.0728864	0.0815622	610	0.0556163	0.18409	609	0.0596454	0.154256	606		0.0215448	0.607106	610	-0.0215448	0.607106	610	0.024874	0.552719	609	0.0553506	0.186198	608	-0.0240894	0.565319	610	0.052583	0.209217	610		-0.0142685	0.733461	151	0.0951434	0.0228649	172	0.0387286	0.355188	177	0.0352282	0.400374	169	-0.0233642	0.577087	151	0.064664	0.122401	172	0.0258498	0.537243	177	0.0529664	0.205911	169	0.0429317	0.305362	151	0.0364251	0.38455	172	0.0298685	0.475879	177	0.0556782	0.183602	169		0.00794264	0.849664	603	-0.0463698	0.268219	603	0.00128724	0.975494	607	-0.0420887	0.314965	608	0.0106725	0.798956	608	-0.0139209	0.739717	610	0.0308656	0.461269	610
2868	TIMM10|P62072	M2 blue	0.14061	0.000745411	213	0.0307512	0.462932	610	0.0145138	0.729058	610	0.0364486	0.384242	610	0.00902212	0.829525	610		-0.0634018	0.129884	603	-0.0648673	0.121228	603	-0.0664838	0.112209	603	0.0277796	0.507289	603		0.00491627	0.906604	610	-0.0206454	0.622197	610	-0.0742431	0.0760298	588		0.114689	0.0060323	610	0.111497	0.00760525	602	0.0957791	0.0219657	605	0.0610946	0.144472	607	0.0737361	0.0780604	610	0.115063	0.00586832	610	0.144538	0.000525288	584		-0.117104	0.0050436	610	0.0664842	0.112207	610	0.0681815	0.103314	610		-0.0616452	0.140882	610	-0.0495173	0.237041	610	-0.0790895	0.0587086	609	-0.0495309	0.236912	606		-0.0632951	0.130533	610	0.0632951	0.130533	610	-0.0706537	0.091372	609	-0.0427228	0.307723	608	-0.0642451	0.124846	610	-0.0990736	0.017781	610		0.049668	0.235614	151	0.05226	0.212032	172	0.0368962	0.378427	177	0.0465588	0.26627	169	-0.0223093	0.594407	151	-0.0272403	0.515571	172	0.0196455	0.639163	177	0.0273587	0.513746	169	0.0480994	0.250754	151	-0.0716392	0.0869313	172	0.0111743	0.789719	177	0.0161381	0.700128	169		-0.0559782	0.181248	603	-0.0580364	0.165698	603	-0.0308544	0.461432	607	-0.0230939	0.581503	608	-0.043607	0.29781	608	0.0255045	0.542694	610	-0.0466526	0.265307	610
2869	NTNG1|Q9Y2I2	M2 blue	0.0584199	0.167797	213	0.0312845	0.460399	610	-0.00547958	0.897147	610	-0.0395475	0.350664	610	0.0147318	0.728181	610		0.0125375	0.767403	603	0.00936301	0.825185	603	-0.020187	0.633886	603	-0.0363441	0.391086	603		0.0815461	0.0539916	610	0.0214648	0.612563	610	-0.0302879	0.474818	588		0.11893	0.00486892	610	0.086635	0.0405999	602	0.107197	0.0112088	605	0.0491205	0.246266	607	0.0526656	0.213773	610	0.108353	0.0103584	610	0.141038	0.00082621	584		-0.143473	0.00066853	610	0.0955538	0.0238641	610	0.136514	0.00121409	610		-0.105438	0.0126221	610	-0.0629344	0.13725	610	-0.109859	0.0093369	609	-0.0347958	0.411594	606		-0.166265	7.82328e-05	610	0.166265	7.82328e-05	610	-0.102103	0.0157371	609	-0.0980354	0.0204348	608	-0.0951327	0.0244929	610	-0.160569	0.000137495	610		-0.102501	0.0153336	151	-0.0224102	0.596993	172	-0.00204728	0.96148	177	-0.0483752	0.253515	169	0.0306251	0.469911	151	-0.0623695	0.140819	172	-0.0640638	0.130321	177	0.0634123	0.134284	169	0.0966058	0.0223539	151	-0.132874	0.00164108	172	-0.0610164	0.14966	177	0.11779	0.00529691	169		-0.0491979	0.245522	603	-0.0498871	0.238963	603	0.013256	0.754488	607	-0.0418094	0.323777	608	-0.056076	0.18554	608	-0.0508773	0.229756	610	0.0360684	0.394691	610
2870	TOMM22|Q9NS69	M2 blue	0.0499418	0.23304	213	-0.0349281	0.404402	610	-0.0398963	0.340857	610	-0.0242386	0.562913	610	0.073402	0.0794226	610		-0.0778717	0.0627196	603	-0.0706453	0.0914105	603	-0.0379382	0.365099	603	0.0682598	0.102918	603		0.00474656	0.909814	610	0.0105823	0.80062	610	-0.13389	0.00132902	588		0.13072	0.00173036	610	0.100716	0.0159686	602	0.114801	0.0059827	605	0.0565406	0.176895	607	0.0808863	0.0531802	610	0.117131	0.00503328	610	0.0899666	0.0314489	584		-0.0799463	0.0560156	610	0.153878	0.000220576	610	0.0952088	0.0227709	610		-0.0815163	0.0513473	610	-0.0778339	0.0628476	610	-0.121519	0.00360559	609	-0.0741575	0.0763695	606		-0.113534	0.00656382	610	0.113534	0.00656382	610	-0.0609312	0.145551	609	-0.0531058	0.204719	608	-0.0667972	0.110523	610	-0.0800834	0.0555943	610		0.0938683	0.0247648	151	0.0271393	0.517129	172	-0.00375818	0.928537	177	0.0516855	0.217107	169	-0.0616006	0.14117	151	-0.0047906	0.908981	172	-0.0340557	0.416248	177	0.0604162	0.148991	169	-0.0265172	0.526784	151	-0.0376368	0.368924	172	-0.0211927	0.612994	177	0.0799224	0.0560894	169		-0.0599793	0.151959	603	-0.0764822	0.0675697	603	-0.00666929	0.873544	607	-0.0205395	0.623985	608	0.00849063	0.839428	608	-0.0575745	0.169097	610	-0.0137532	0.742743	610
2871	UQCR10|Q9UDW1	M2 blue	0.136569	0.00105865	213	0.0440343	0.293097	610	0.0238554	0.569104	610	0.0111494	0.790177	610	0.0496296	0.235977	610		0.0118852	0.776686	603	-0.016859	0.687423	603	-0.0476071	0.255643	603	-0.0262213	0.531409	603		-0.0349436	0.404193	610	-0.0107383	0.797744	610	-0.0225244	0.590856	588		0.147915	0.000386094	610	0.0310841	0.458102	602	0.118503	0.00453987	605	0.0681478	0.103486	607	0.0977141	0.019415	610	0.135534	0.00115641	610	0.143652	0.000568867	584		-0.0768137	0.0663855	610	0.039506	0.345605	610	0.0506308	0.226648	610		-0.0395859	0.34463	610	-0.00901905	0.829583	610	-0.0320445	0.444323	609	-0.0281764	0.501239	606		-0.0403149	0.335811	610	0.0403149	0.335811	610	-0.0645849	0.12286	609	-0.0692781	0.0978724	608	-0.0654442	0.117947	610	-0.0505567	0.227329	610		-0.0231979	0.579802	151	0.0159402	0.70363	172	0.0444553	0.288502	177	-0.0371926	0.374605	169	0.0981325	0.0188988	151	0.00332291	0.936795	172	0.0464338	0.267558	177	0.146735	0.000430282	169	0.104844	0.0121093	151	-0.0274691	0.512048	172	0.0502806	0.229881	177	0.109459	0.008792	169		-0.052686	0.208325	603	-0.117821	0.00477932	603	-0.0680341	0.104064	607	-0.0380097	0.364196	608	-0.0245491	0.557921	608	-0.0114926	0.783876	610	0.0656621	0.116725	610
2872	CORO6|Q6QEF8	M2 blue	0.0253022	0.5459	213	0.0143742	0.731564	610	0.0677963	0.105282	610	0.0143859	0.731353	610	0.0471726	0.260012	610		-0.050132	0.231263	603	-0.0675383	0.106616	603	-0.0676589	0.105991	603	0.0306463	0.464461	603		-0.039825	0.341721	610	-0.0238206	0.569668	610	-0.05434	0.194377	588		0.154556	0.000206715	610	0.117581	0.00486649	602	0.0991283	0.0177179	605	0.0805736	0.0541097	607	0.0970874	0.0202112	610	0.148364	0.000370427	610	0.150141	0.000314041	584		-0.0891663	0.0329961	610	0.106602	0.0107339	610	0.0657732	0.116107	610		-0.0457736	0.274428	610	-0.0290148	0.488585	610	-0.0774155	0.0642794	609	-0.0435118	0.298867	606		-0.055534	0.184741	610	0.055534	0.184741	610	-0.0622976	0.136717	609	-0.0516018	0.217853	608	-0.020136	0.630816	610	-0.083669	0.0454784	610		-0.0405051	0.333535	151	0.0513174	0.220404	172	0.115103	0.00585102	177	-0.0378672	0.365998	169	0.141138	0.000711499	151	0.0235737	0.573676	172	-0.0133592	0.749863	177	0.104102	0.0127358	169	0.208787	4.70008e-07	151	-0.0566816	0.175817	172	-0.0474386	0.257331	177	0.0671916	0.10843	169		-0.125925	0.00255199	603	-0.132097	0.00154407	603	-0.131569	0.00161316	607	-0.0344339	0.411087	608	-0.0918759	0.0280067	608	-0.0618312	0.139685	610	-0.0361352	0.388346	610
2873	GABRB2|P47870	M2 blue	0.0388975	0.353091	213	-0.00470341	0.91063	610	-0.043568	0.298242	610	-0.00597675	0.886581	610	0.0551218	0.188027	610		-0.0080286	0.848056	603	-0.00556989	0.894255	603	-0.000629646	0.988011	603	0.00798575	0.848857	603		-0.0731875	0.080307	610	-0.0585805	0.161759	610	-0.0424256	0.311103	588		0.153513	0.000228412	610	0.0300897	0.472616	602	0.0885078	0.0343174	605	0.0476182	0.255532	607	0.0529902	0.205708	610	0.128201	0.00212562	610	0.124784	0.00279385	584		-0.1499	0.000321173	610	0.0835333	0.0458309	610	0.119557	0.00419115	610		-0.075289	0.0719764	610	-0.087938	0.0354967	610	-0.127568	0.00223708	609	-0.0903766	0.0306807	606		-0.135341	0.00117558	610	0.135341	0.00117558	610	-0.0844525	0.0434872	609	-0.0741415	0.0764331	608	-0.112824	0.00691151	610	-0.145467	0.000482947	610		0.0752581	0.0720935	151	0.0819195	0.0502024	172	0.0386815	0.355773	177	0.0386765	0.355836	169	-0.00667438	0.873448	151	-0.0334862	0.42409	172	-0.0918752	0.0280078	177	0.069566	0.0964824	169	-0.0227824	0.58661	151	-0.106138	0.011083	172	-0.0752153	0.0722563	177	0.0504247	0.228547	169		-0.0156172	0.709361	603	-0.0354965	0.396793	603	0.00365876	0.930422	607	-0.0220327	0.598987	608	-0.0197388	0.637572	608	-0.0168594	0.687415	610	-0.0115058	0.783634	610
2874	SLC25A19|Q9HC21	M2 blue	0.0175845	0.678521	213	0.0341998	0.420074	610	-0.0118024	0.780873	610	-0.033795	0.4256	610	0.0189627	0.654894	610		0.00302463	0.943169	603	-0.00356122	0.933108	603	-0.0260116	0.539763	603	-0.0234702	0.580095	603		-0.0613199	0.148005	610	-0.0669759	0.114031	610	1.02477e-05	0.999807	588		0.119605	0.00466719	610	-0.0138381	0.744298	602	0.0171613	0.685841	605	0.0171809	0.685502	607	0.0366023	0.388153	610	0.0913058	0.0310448	610	0.094835	0.0250765	584		0.0091906	0.828506	610	0.0577981	0.172761	610	-0.014996	0.723743	610		0.0451633	0.286876	610	0.0025245	0.952554	610	-0.00907931	0.830551	609	-0.0518302	0.221553	606		0.0056407	0.894235	610	-0.0056407	0.894235	610	0.0336219	0.427976	609	0.0379078	0.371443	608	0.0276327	0.514788	610	-0.00417939	0.921531	610		0.0433427	0.306768	151	0.0597752	0.158509	172	0.0964836	0.0226464	177	-0.00225689	0.957578	169	0.039388	0.353045	151	0.0489246	0.248584	172	0.0147524	0.728052	177	0.161539	0.000126834	169	0.0851819	0.0442923	151	0.0524684	0.215908	172	0.0130238	0.758865	177	0.143786	0.000657733	169		-0.0556189	0.189554	603	-0.053599	0.206163	603	0.0173444	0.68267	607	-0.000395001	0.992572	608	-0.00716215	0.865948	608	-0.0315432	0.457102	610	0.0258857	0.541727	610
2875	MT-ND6|P03923	M2 blue	0.0431236	0.31185	213	0.0476918	0.263311	610	0.0133231	0.754792	610	-0.0199495	0.640006	610	0.00597124	0.888679	610		-0.0259562	0.54282	603	0.0107288	0.801424	603	0.0256064	0.548274	603	0.0115299	0.78694	603		-0.0220293	0.605533	610	0.0466548	0.273845	610	0.0392485	0.357367	588		0.0919617	0.03075	610	0.0249556	0.55849	602	0.04361	0.306419	605	0.0172389	0.686113	607	0.0434216	0.308514	610	0.0700485	0.100165	610	0.059344	0.163821	584		0.0163491	0.701519	610	0.0949908	0.0256303	610	-0.038315	0.368925	610		0.0177682	0.677012	610	0.0251247	0.555827	610	-0.0365879	0.390915	609	-0.0246634	0.563107	606		0.041241	0.333465	610	-0.041241	0.333465	610	0.0465416	0.275012	609	0.0570819	0.180515	608	0.0154877	0.716548	610	0.0514174	0.227781	610		0.0990114	0.0199819	151	0.13791	0.00116083	172	0.121066	0.00439331	177	0.0648071	0.128318	169	0.0336393	0.430243	151	0.0723137	0.0896288	172	0.0987627	0.0202969	177	0.0267958	0.529844	169	0.0575559	0.176916	151	0.0113029	0.791038	172	0.06203	0.145538	177	-0.00293389	0.945169	169		0.000378683	0.992917	603	-0.03504	0.411282	603	-0.140433	0.000938463	607	0.0461815	0.278748	608	-0.0596127	0.161918	608	0.0188818	0.658015	610	0.035428	0.406118	610
2876	HCCS|P53701	M2 blue	-0.00374272	0.92883	213	0.0140407	0.73756	610	0.0358116	0.392612	610	0.0227259	0.587539	610	-0.00928719	0.824597	610		0.00351279	0.933191	603	-0.00918696	0.82646	603	-0.0251258	0.548704	603	-0.0133883	0.749336	603		-0.116023	0.00546641	610	-0.0622383	0.137092	610	-0.0309615	0.459877	588		0.130113	0.00181891	610	0.0969754	0.0203566	602	0.0985696	0.0183722	605	0.109287	0.00889932	607	0.0883076	0.0347278	610	0.125553	0.00262866	610	0.0951921	0.0227948	584		0.0184192	0.660228	610	0.0999732	0.0167671	610	-0.0253308	0.545448	610		0.0262655	0.530717	610	0.0265673	0.526003	610	-0.00390961	0.925665	609	-0.0483838	0.24796	606		0.00664926	0.87392	610	-0.00664926	0.87392	610	0.0577947	0.16747	609	0.0428612	0.306157	608	0.0556622	0.183727	610	-0.0154115	0.713018	610		0.0906415	0.0301929	151	0.15536	0.000191309	172	0.144772	0.000514305	177	0.0739357	0.0772557	169	-0.047155	0.26019	151	0.0557176	0.183291	172	-0.0425703	0.309455	177	0.0240888	0.565329	169	-0.0374088	0.371834	151	-0.0320502	0.444242	172	-0.0613803	0.142601	177	0.0423653	0.311792	169		-0.0218386	0.602212	603	-0.0296595	0.478972	603	-0.0190112	0.650025	607	0.0499039	0.233395	608	-0.0230359	0.582453	608	-0.0254631	0.54335	610	0.0412516	0.324695	610
2877	TMEM143|Q96AN5	M2 blue	0.079008	0.0589702	213	0.0331574	0.428656	610	0.0390822	0.350808	610	0.0244558	0.559418	610	0.0427543	0.307366	610		-0.0461213	0.270795	603	-0.06187	0.139436	603	-0.0785465	0.0604699	603	0.00980768	0.81494	603		-0.0552684	0.186853	610	-0.0749505	0.0732685	610	-0.116731	0.00518599	588		0.158242	0.000144531	610	0.0365474	0.382954	602	0.0926898	0.0266408	605	0.117924	0.00474263	607	0.110109	0.00839694	610	0.153548	0.000227649	610	0.15631	0.000174515	584		-0.170359	4.21335e-05	610	0.097734	0.0193902	610	0.0683283	0.102572	610		-0.0506255	0.226697	610	-0.0870076	0.0374968	610	-0.100711	0.015974	609	-0.0042609	0.919008	606		-0.0666043	0.111559	610	0.0666043	0.111559	610	-0.125227	0.00269753	609	-0.105387	0.0116686	608	-0.07797	0.0623876	610	-0.144982	0.000504635	610		0.00879972	0.833666	151	-0.110984	0.00788941	172	0.070852	0.0904643	177	-0.0694685	0.0969514	169	0.0431289	0.303144	151	-0.150261	0.000310516	172	-0.124281	0.00290692	177	0.056738	0.175386	169	0.0202302	0.629219	151	-0.151402	0.000279007	172	-0.160174	0.000119436	177	0.0304842	0.466827	169		-0.131814	0.00158081	603	-0.11315	0.00674988	603	-0.109593	0.00870923	607	-0.0472387	0.259344	608	-0.0719335	0.0856393	608	-0.0273661	0.513632	610	-0.0389895	0.351953	610
2878	NDUFAF3|Q9BU61	M2 blue	-0.0414123	0.322812	213	-0.0139542	0.739117	610	-0.0601859	0.15055	610	-0.0436806	0.296994	610	0.0203708	0.626837	610		0.00422309	0.919724	603	-0.00371311	0.929391	603	-0.0161136	0.700561	603	-0.0119812	0.774929	603		0.020745	0.620517	610	0.0764327	0.0677482	610	-0.0773557	0.0644863	588		0.0251274	0.54868	610	0.0728224	0.0818309	602	0.0660956	0.114325	605	0.0287065	0.493218	607	0.0816845	0.0508671	610	0.0524264	0.210579	610	0.0597398	0.153604	584		-0.036228	0.387129	610	-0.0123262	0.768632	610	0.040263	0.336435	610		-0.00566124	0.892531	610	-0.0255008	0.542752	610	-0.0897392	0.0318822	609	5.20274e-05	0.999009	606		-0.0418859	0.317304	610	0.0418859	0.317304	610	0.0247054	0.555415	609	0.037091	0.375913	608	-0.0134871	0.747549	610	-0.0160019	0.702538	610		0.067927	0.104611	151	0.101415	0.0152471	172	0.0922825	0.0273169	177	0.0545425	0.192717	169	-0.0146409	0.72678	151	0.0558228	0.182464	172	0.039807	0.34194	177	-0.0132419	0.751987	169	0.0185412	0.658121	151	0.0870672	0.037366	172	0.0064925	0.876869	177	-0.0212508	0.612021	169		-0.00476612	0.909444	603	-0.0507705	0.225367	603	0.0360855	0.389	607	-0.00759579	0.856156	608	0.0222511	0.59537	608	0.0270392	0.518677	610	0.0358958	0.3915	610
2879	IGLON5|A6NGN9	M2 blue	0.0311519	0.457122	213	-0.0716614	0.086833	610	-0.0567003	0.175673	610	-0.0230395	0.582393	610	0.0451253	0.281289	610		-0.0596919	0.153934	603	-0.0685372	0.101523	603	-0.0702182	0.0933915	603	0.0293811	0.483112	603		-0.102432	0.0142495	610	-0.0507745	0.225331	610	-0.0613329	0.14291	588		0.132464	0.00149759	610	0.0513759	0.219877	602	0.0938572	0.0247819	605	0.0694786	0.0969029	607	0.0618477	0.139579	610	0.107879	0.00982332	610	0.0701525	0.0936992	584		-0.133017	0.00142998	610	0.0106038	0.800223	610	0.113387	0.00663475	610		-0.116512	0.00527128	610	-0.0838252	0.0450755	610	-0.111792	0.00744586	609	-0.0175316	0.675648	606		-0.0696801	0.0959359	610	0.0696801	0.0959359	610	-0.0527054	0.208158	609	-0.0462383	0.269579	608	-0.070903	0.0902316	610	-0.127036	0.00233497	610		0.0844955	0.0433801	151	0.105095	0.0119041	172	0.154531	0.000207206	177	0.106911	0.0105072	169	-0.137874	0.000946229	151	0.0292645	0.48485	172	0.0181741	0.664472	177	0.0636316	0.128496	169	-0.0873413	0.0367687	151	-0.0142116	0.734484	172	-0.026337	0.529597	177	0.0771824	0.0650887	169		-0.0731354	0.0805232	603	-0.0890741	0.0331783	603	-0.0571487	0.172277	607	-0.0781809	0.0616805	608	-0.079533	0.0573016	608	0.0101726	0.808187	610	0.0402586	0.336487	610
2880	HTRA2|O43464	M2 blue	-0.0933345	0.0255999	213	-0.0167116	0.690013	610	2.54054e-05	0.999516	610	-0.0340688	0.416069	610	0.00117936	0.977547	610		-0.0735942	0.0786367	603	-0.0349227	0.404474	603	0.00464716	0.911695	603	0.0595472	0.154937	603		-0.00751092	0.857746	610	-0.0595477	0.154933	610	0.0476163	0.255551	588		-0.0739719	0.0771105	610	-0.0484762	0.247058	602	0.00637629	0.879056	605	-0.0554791	0.185176	607	-0.119613	0.00417334	610	-0.0696463	0.0960976	610	-0.119276	0.0042817	584		-0.00642482	0.878142	610	-0.0861703	0.0393777	610	-0.0891767	0.0329755	610		0.0737846	0.0778644	610	-0.0421643	0.314096	610	-0.00133494	0.974586	609	0.0142083	0.734543	606		0.0808734	0.0532181	610	-0.0808734	0.0532181	610	0.0333742	0.425642	609	0.0408734	0.329154	608	-0.0652693	0.118934	610	0.0586545	0.161229	610		0.0440088	0.293376	151	0.160124	0.00012003	172	0.157523	0.000155077	177	0.0253604	0.544977	169	0.285309	3.5576e-12	151	0.0580184	0.165829	172	0.131722	0.00159286	177	0.166775	6.1222e-05	169	0.304183	1.03917e-13	151	0.0954389	0.022443	172	0.104553	0.0123515	177	0.201061	1.24876e-06	169		-0.0203469	0.627241	603	-0.074307	0.0757771	603	8.44552e-05	0.998392	607	0.0344954	0.410252	608	-0.0318113	0.447647	608	0.0317259	0.448867	610	-0.00275033	0.947669	610
2881	MT-CO3|P00414	M2 blue	0.0085357	0.848854	213	-0.0283107	0.527241	610	0.0338489	0.44967	610	-0.0164326	0.71368	610	0.0385015	0.389819	610		-0.0576721	0.197494	603	-0.0148917	0.739507	603	0.0329795	0.461404	603	0.0583902	0.191961	603		-0.0187383	0.675648	610	-0.0145953	0.744508	610	-0.0306691	0.493398	588		0.142815	0.00135019	610	0.0415178	0.353734	602	0.0827171	0.0643128	605	0.0781586	0.0805108	607	0.0849657	0.0573704	610	0.112286	0.0119036	610	0.0856944	0.0552587	584		-0.0889978	0.0464791	610	0.101719	0.022786	610	0.0666313	0.136398	610		0.000189243	0.996629	610	-0.0183681	0.681702	610	-0.0535287	0.231697	609	-0.0234467	0.600578	606		-0.0932612	0.0369059	610	0.0932612	0.0369059	610	-0.0326871	0.465387	609	-0.0423933	0.343666	608	-0.0464647	0.299277	610	-0.0927385	0.0379812	610		-0.156688	0.000431295	151	-0.0376787	0.400037	172	0.0023978	0.957305	177	-0.0932256	0.0369783	169	0.0891003	0.0462266	151	-0.109805	0.0139302	172	0.0396155	0.376239	177	-0.0405543	0.365024	169	0.0367903	0.411248	151	-0.147236	0.000948424	172	-0.0343672	0.442757	177	-0.0651854	0.14513	169		-0.0845164	0.0587058	603	-0.0816088	0.0679807	603	0.00410711	0.926936	607	-0.0196673	0.660548	608	-0.0238827	0.593821	608	0.0425033	0.342414	610	-0.0333638	0.456196	610
2882	TK2|O00142	M2 blue	0.00161287	0.969297	213	0.0199673	0.633682	610	0.0742901	0.075844	610	0.0882824	0.0347798	610	0.0740023	0.0769888	610		0.00693034	0.868638	603	-0.0180157	0.66722	603	-0.0602314	0.150241	603	-0.0383388	0.360054	603		-0.0548714	0.190044	610	-0.0595613	0.154839	610	0.0200139	0.632889	588		0.0313063	0.454892	610	-0.0272077	0.516072	602	0.00887113	0.832336	605	-0.01083	0.796055	607	0.00663436	0.8742	610	0.0161557	0.699817	610	0.0207607	0.620253	584		0.0227346	0.587396	610	-0.0264868	0.527258	610	-0.0187772	0.65405	610		0.035038	0.402923	610	-0.00226888	0.95682	610	-0.0268057	0.522295	609	-0.0813225	0.0519054	606		0.0327978	0.433684	610	-0.0327978	0.433684	610	0.0562678	0.178996	609	0.0738068	0.0777745	608	0.036273	0.386539	610	0.0296715	0.478795	610		0.11467	0.00604049	151	0.109576	0.00871998	172	0.134916	0.00121874	177	0.163369	8.67039e-05	169	0.0912165	0.0291568	151	-0.00149207	0.971596	172	-0.0153891	0.713418	177	0.064989	0.12053	169	0.109302	0.00889034	151	0.01035	0.804907	172	-0.0269016	0.520808	177	0.0989123	0.0179684	169		-0.0206833	0.621558	603	-0.0705315	0.0919353	603	-0.0924222	0.0270833	607	-0.0150245	0.719918	608	-0.0687486	0.100471	608	-0.0307375	0.463133	610	-0.0243196	0.561609	610
2883	HSDL1|Q3SXM5	M2 blue	-0.0450158	0.28246	213	-0.000399308	0.992397	610	0.00553422	0.894928	610	-0.0716177	0.0870262	610	0.0210601	0.615218	610		-0.0116073	0.781773	603	0.0167865	0.688696	603	0.0337108	0.420987	603	0.0110114	0.792715	603		-0.0573591	0.1707	610	-0.0253614	0.544962	610	-0.0379551	0.364886	588		-0.037645	0.36882	610	-0.0663269	0.113061	602	0.0223073	0.594441	605	-0.0564929	0.177261	607	-0.0884164	0.0345042	610	-0.0599336	0.152271	610	-0.0954985	0.0223586	584		-0.000348063	0.993373	610	-0.0514354	0.219343	610	-0.00907286	0.828582	610		0.03307	0.429876	610	-0.0482591	0.249183	610	-0.0531062	0.204715	609	-0.0184241	0.660145	606		0.0142768	0.733313	610	-0.0142768	0.733313	610	0.00480094	0.908785	609	-0.0136796	0.744071	608	-0.0307692	0.462671	610	0.0189267	0.651476	610		0.146329	0.000446513	151	0.12585	0.00256712	172	0.0936137	0.0251601	177	0.250954	1.1542e-09	169	0.0672142	0.108311	151	-0.0447449	0.285368	172	0.0239983	0.566791	177	0.1098	0.0085826	169	0.0722321	0.0843444	151	-0.043738	0.296359	172	0.0234466	0.575744	177	0.103335	0.013412	169		0.0482878	0.248901	603	-0.00766222	0.854911	603	0.0925908	0.0268038	607	-0.058891	0.159544	608	0.00796246	0.849293	608	0.0708539	0.0904556	610	0.0356492	0.394764	610
2884	CLPB|Q9H078	M2 blue	0.0461582	0.270411	213	0.0446649	0.286232	610	0.0764486	0.0676908	610	-0.0170026	0.684902	610	0.0115455	0.782907	610		0.0518056	0.216038	603	0.0404649	0.334015	603	-0.000815054	0.984482	603	-0.0639586	0.126541	603		-0.00256694	0.951154	610	0.00134891	0.97432	610	0.0572334	0.171641	588		-0.0485779	0.246066	610	-0.0804817	0.0543854	602	-0.0557913	0.182712	605	-0.0911303	0.0293103	607	-0.128981	0.00199519	610	-0.091083	0.0293947	610	-0.0795809	0.0571514	584		0.102988	0.0137287	610	-0.0525712	0.20932	610	-0.11739	0.00493674	610		0.0924648	0.0270124	610	0.0875769	0.0362621	610	0.0983898	0.0185872	609	0.0130792	0.754936	606		0.100702	0.0159831	610	-0.100702	0.0159831	610	0.0760052	0.0693041	609	0.0621214	0.137833	608	0.0680822	0.103819	610	0.086284	0.0391177	610		-0.193041	3.30983e-06	151	0.0140428	0.737522	172	0.02746	0.512188	177	-0.15663	0.000169176	169	-0.00845313	0.840127	151	0.193259	3.22507e-06	172	0.106095	0.0111154	177	0.163017	8.98403e-05	169	0.0276204	0.509726	151	0.117798	0.00478761	172	0.082394	0.0488824	177	0.197281	1.98691e-06	169		-0.0171539	0.682251	603	-0.0193871	0.643579	603	-0.0017935	0.965861	607	0.0922802	0.0273207	608	-0.000124883	0.997622	608	0.0106986	0.798475	610	-0.0193169	0.64478	610
2885	CKMT2|P17540	M2 blue	-0.0402111	0.370062	213	-0.0374018	0.404455	610	-0.00139561	0.975192	610	0.0436494	0.330517	610	-0.00627436	0.888811	610		-0.035391	0.430206	603	-0.0689252	0.124137	603	-0.0731017	0.102879	603	0.0271752	0.544756	603		-0.0171728	0.701959	610	0.0189672	0.672536	610	0.0105619	0.813937	588		0.041477	0.355174	610	-0.0279182	0.533808	602	-0.0132495	0.767808	605	0.0498669	0.266206	607	0.0146964	0.7433	610	0.0362686	0.418853	610	0.0230475	0.607519	584		-0.0332717	0.458345	610	0.00327437	0.941837	610	0.0304425	0.497464	610		-0.0141254	0.752942	610	-0.00195159	0.965314	610	-0.0718496	0.108924	609	-0.00379545	0.932602	606		0.00113788	0.979772	610	-0.00113788	0.979772	610	-0.0348607	0.437151	609	-0.0384808	0.391026	608	0.0111153	0.80438	610	-0.0398336	0.374575	610		-0.049082	0.273815	151	0.0272412	0.543779	172	0.0508081	0.257276	177	-0.100459	0.0248235	169	-0.0186752	0.677291	151	-0.104411	0.0196537	172	-0.108006	0.0157917	177	-0.109705	0.014211	169	-0.0389606	0.385142	151	-0.120003	0.00728261	172	-0.153112	0.000599295	177	-0.083184	0.0633469	169		-0.0730658	0.103048	603	-0.0493787	0.270922	603	-0.0401692	0.370561	607	0.0188367	0.674659	608	-0.100151	0.0252722	608	-0.0647136	0.148885	610	0.0684372	0.126829	610
2886	VDAC2|P45880	M2 blue	0.0639435	0.12663	213	0.00797917	0.84898	610	0.0177037	0.672647	610	0.00336096	0.936073	610	0.045289	0.279546	610		-0.0940587	0.0244728	603	-0.0704861	0.0921448	603	-0.0408789	0.329089	603	0.0647692	0.121793	603		-0.0182799	0.662639	610	0.0176852	0.672969	610	-0.0228354	0.58574	588		0.10309	0.0136347	610	-0.00320285	0.939074	602	0.0417487	0.318893	605	0.0760983	0.0689629	607	0.0498416	0.233979	610	0.0950562	0.0229906	610	0.0603896	0.149171	584		-0.0512032	0.221433	610	0.0111221	0.790679	610	0.0454371	0.277974	610		-0.0136993	0.743715	610	-0.00756255	0.856778	610	-0.018898	0.65197	609	-0.0614099	0.142408	606		-0.0215006	0.607844	610	0.0215006	0.607844	610	-0.0416496	0.320045	609	-0.0376916	0.368227	608	-0.0111664	0.789866	610	-0.0609172	0.145644	610		0.0900219	0.0313444	151	0.0569371	0.173874	172	-0.0170266	0.684481	177	0.0241594	0.56419	169	-0.0820613	0.0498047	151	-0.0401567	0.337712	172	-0.0650014	0.120459	177	0.0215762	0.606581	169	-0.0511485	0.221928	151	-0.058393	0.163108	172	-0.055207	0.187344	177	0.0592446	0.157048	169		-0.0349024	0.404747	603	-0.0552282	0.187174	603	-0.126444	0.00244828	607	0.00396352	0.924643	608	-0.0147494	0.724836	608	-0.0127925	0.760142	610	0.0101773	0.808098	610
2887	ARMC1|Q9NVT9	M2 blue	-0.0697043	0.0958203	213	0.00252263	0.951996	610	-0.015505	0.711355	610	-0.00532959	0.898792	610	-0.00944765	0.821617	610		-0.11944	0.00422863	603	-0.100828	0.0158505	603	-0.0427268	0.307678	603	0.110016	0.00845216	603		-0.0599847	0.151921	610	0.00601405	0.885878	610	-0.0236704	0.572105	588		0.068525	0.101585	610	0.00408992	0.922248	602	0.0421955	0.313738	605	0.0540462	0.196804	607	0.0373173	0.373005	610	0.0560127	0.180979	610	0.0354965	0.396793	584		-0.0982854	0.018713	610	0.0158473	0.705278	610	0.0992999	0.0175211	610		-0.0674233	0.107215	610	-0.0567155	0.175558	610	-0.126714	0.00239595	609	-0.0558207	0.18248	606		-0.086716	0.0381429	610	0.086716	0.0381429	610	-0.0191462	0.647707	609	-0.0171024	0.683153	608	-0.0783727	0.0610431	610	-0.108033	0.00971809	610		0.102337	0.0143404	151	0.123529	0.00308381	172	0.1474	0.000404805	177	0.0979248	0.0191534	169	0.0277633	0.507538	151	-0.0129498	0.757284	172	0.0518318	0.215807	177	0.210135	3.94809e-07	169	0.039858	0.341321	151	-0.0291079	0.487191	172	0.0342145	0.414076	177	0.192092	3.7051e-06	169		-0.0417948	0.318359	603	-0.0351788	0.401035	603	0.0728295	0.0818011	607	0.00877476	0.834131	608	0.106527	0.0107898	608	0.0441332	0.292013	610	-0.0242485	0.562754	610
2888	SLC32A1|Q9H598	M2 blue	0.0446677	0.286202	213	0.0488576	0.243354	610	-0.0155431	0.710677	610	-0.025016	0.550454	610	-0.124815	0.00278687	610		0.0653886	0.11826	603	0.0778274	0.0628697	603	0.0439198	0.294355	603	-0.0728567	0.0816867	603		-0.0431816	0.302552	610	-0.0306616	0.464237	610	-0.0211947	0.612961	588		0.0266367	0.524922	610	-0.0200959	0.631497	602	-0.00698489	0.867613	605	0.016769	0.689003	607	0.00810654	0.846599	610	0.0150397	0.719646	610	0.0162144	0.69878	584		0.0814904	0.0514216	610	-0.0106109	0.800091	610	-0.0584031	0.163036	610		0.104219	0.0126347	610	0.079779	0.0565333	610	0.0343003	0.412906	609	0.00292157	0.944416	606		0.0292087	0.485683	610	-0.0292087	0.485683	610	0.0826908	0.0480714	609	0.0839861	0.0446636	608	0.0548668	0.190081	610	0.0445054	0.287958	610		0.00238738	0.954567	151	0.0803626	0.0547446	172	0.0538711	0.19826	177	0.00964007	0.818047	169	-0.0369599	0.377603	151	0.0162045	0.698955	172	0.00032781	0.993758	177	0.0547866	0.19073	169	-0.0386259	0.356466	151	-0.000617527	0.988242	172	0.00777203	0.852856	177	0.0110369	0.792246	169		0.0245183	0.558414	603	0.0118989	0.776435	603	-0.04208	0.315065	607	0.0466606	0.265225	608	-0.0396084	0.344355	608	0.0634896	0.129353	610	0.103678	0.013106	610
2889	RMND1|Q9NWS8	M2 blue	-0.000977051	0.981398	213	0.0133327	0.750341	610	0.0946861	0.0235312	610	-0.0235566	0.573955	610	0.013374	0.749595	610		0.00630336	0.880428	603	0.0174289	0.677441	603	0.00176056	0.966487	603	-0.0252196	0.547214	603		-0.00709742	0.865501	610	0.00364431	0.930696	610	-0.0129686	0.756942	588		0.0732538	0.0800329	610	0.04024	0.33671	602	0.0606915	0.147145	605	0.0440351	0.293088	607	0.027997	0.503969	610	0.055529	0.18478	610	0.0468624	0.263162	584		-0.0191855	0.647032	610	0.0165527	0.692811	610	0.000190544	0.996372	610		0.00389673	0.925909	610	0.0203027	0.627989	610	0.0117655	0.778876	609	0.00882432	0.833208	606		-0.0120464	0.773738	610	0.0120464	0.773738	610	-0.0212099	0.612707	609	-0.00117856	0.977562	608	-0.00693025	0.86864	610	-0.0172298	0.680921	610		-0.00920272	0.826167	151	0.0532303	0.203658	172	0.0972022	0.0200634	177	-0.019824	0.63612	169	0.12106	0.00373552	151	-0.0363369	0.385703	172	-0.0105389	0.80142	177	0.146303	0.000447575	169	0.0788356	0.0595269	151	-0.0658949	0.115432	172	-0.0285332	0.495833	177	0.177446	1.96763e-05	169		-0.054506	0.193016	603	-0.0612091	0.14372	603	-0.00809527	0.84681	607	0.0351805	0.401012	608	-0.0316877	0.449415	608	-0.00926083	0.825087	610	0.0257348	0.539055	610
2890	CACNG2|Q9Y698	M2 blue	0.0453939	0.278433	213	-0.0393072	0.34804	610	0.00699619	0.867401	610	-0.0831284	0.0468965	610	0.0305263	0.466212	610		0.0373912	0.372059	603	0.0626351	0.1346	603	0.0352247	0.400421	603	-0.058769	0.160412	603		-0.0785729	0.0603835	610	-0.0356557	0.394677	610	-0.124722	0.00280743	588		0.155452	0.000189629	610	0.085183	0.0416975	602	0.169342	4.68807e-05	605	0.0994303	0.0173727	607	0.103623	0.0131545	610	0.164726	7.55426e-05	610	0.153953	0.00021901	584		-0.0939723	0.024605	610	0.165622	6.89295e-05	610	0.0749412	0.0733044	610		-0.0256713	0.540057	610	-0.0841403	0.0442716	610	-0.0787096	0.0599363	609	-0.0735788	0.0786993	606		-0.0987578	0.0181495	610	0.0987578	0.0181495	610	-0.0961522	0.0214523	609	-0.110942	0.00791327	608	-0.0468986	0.262793	610	-0.106218	0.0110219	610		-0.0538303	0.198601	151	-0.064765	0.121818	172	-0.0431023	0.303442	177	-0.0750463	0.072901	169	-0.0793538	0.0578665	151	-0.0558242	0.182453	172	-0.163715	8.37164e-05	177	-0.00854417	0.838429	169	0.00655084	0.875771	151	-0.113192	0.00672916	172	-0.173516	3.01269e-05	177	-0.00457395	0.91308	169		-0.0606136	0.147665	603	-0.0823845	0.0489085	603	-0.0490525	0.241477	607	0.0173323	0.679128	608	-0.034934	0.404322	608	-0.0480009	0.251727	610	-0.0562403	0.179209	610
2891	FAM136A|Q96C01	M2 blue	0.103071	0.0136529	213	0.0123609	0.767998	610	0.0930159	0.0261098	610	-0.0156067	0.709548	610	0.00886788	0.832396	610		-0.0288176	0.491546	603	-0.0440014	0.293458	603	-0.0539848	0.197313	603	0.00904458	0.829108	603		-0.00720008	0.863574	610	-0.0474899	0.256816	610	-0.0432554	0.301726	588		0.159968	0.000121891	610	0.0522834	0.211827	602	0.0871227	0.0372444	605	0.104993	0.0119868	607	0.0306823	0.463935	610	0.123907	0.00299373	610	0.114538	0.00609927	584		-0.103148	0.0135817	610	0.0656619	0.116727	610	0.0275421	0.510928	610		0.00726143	0.862423	610	-0.0360997	0.388814	610	-0.0436341	0.29751	609	-0.0118495	0.77734	606		-0.0292373	0.485256	610	0.0292373	0.485256	610	-0.105526	0.0115582	609	-0.0883641	0.0346115	608	-0.0660988	0.114308	610	-0.0976842	0.0194524	610		-0.12676	0.0023872	151	-0.00255209	0.951436	172	0.162618	9.3529e-05	177	-0.157571	0.00015434	169	-0.0873526	0.0367443	151	0.00734797	0.8608	172	0.0116177	0.781583	177	-0.0377818	0.367081	169	-0.0274521	0.512309	151	-0.0860757	0.039595	172	-0.0165188	0.693407	177	-0.00735334	0.860699	169		-0.116595	0.00523873	603	-0.0584482	0.162711	603	-0.0517797	0.216269	607	0.0187628	0.654298	608	-0.00797758	0.84901	608	-0.0593939	0.156004	610	-0.00930223	0.824318	610
2892	MT-ND4|P03905	M2 blue	0.113705	0.00712253	213	0.0798971	0.0590513	610	0.0376525	0.374247	610	-0.028806	0.496705	610	0.0215008	0.611968	610		-0.00767522	0.856318	603	-0.00328695	0.938194	603	-0.0153981	0.716406	603	-0.0116575	0.783307	603		-0.0424526	0.316382	610	-0.00263845	0.95037	610	-0.0106598	0.801448	588		0.116248	0.00592935	610	0.0558025	0.187697	602	0.11487	0.0065514	605	0.0612357	0.148198	607	0.0888952	0.0356214	610	0.112996	0.00749146	610	0.15101	0.000339744	584		-0.0596658	0.158898	610	0.111957	0.00806294	610	0.0265572	0.53092	610		0.0554854	0.190222	610	0.0490702	0.246751	610	-0.00710746	0.866844	609	0.0217038	0.60861	606		-0.0225857	0.594124	610	0.0225857	0.594124	610	0.00539125	0.898796	609	0.00973011	0.818448	608	-0.0456626	0.281143	610	-0.0479413	0.257804	610		0.0630248	0.136685	151	0.0411052	0.332001	172	0.0484754	0.252533	177	0.0346478	0.413587	169	-0.0589219	0.164167	151	-0.115154	0.00641858	172	-0.156795	0.000197745	177	0.00778344	0.854315	169	-0.00335471	0.936922	151	-0.163559	0.000102501	172	-0.154567	0.00024413	177	0.0155772	0.713252	169		-0.0482585	0.254664	603	-0.0709444	0.0937952	603	-0.102857	0.0149795	607	-0.0404671	0.339567	608	-0.0723453	0.0874725	608	-0.0190522	0.653079	610	0.014871	0.725715	610
2893	VDAC1|P21796	M2 blue	-0.00821294	0.844611	213	0.0489877	0.2421	610	-0.000652914	0.987568	610	-0.00628957	0.880688	610	-0.0030208	0.942531	610		-0.0553852	0.185922	603	-0.058024	0.165789	603	-0.0496855	0.235449	603	0.0356377	0.394916	603		0.011305	0.787318	610	0.0210356	0.615629	610	0.00928585	0.824622	588		0.0604496	0.148766	610	-0.0299541	0.474614	602	0.00562419	0.89323	605	0.0507971	0.225124	607	0.0356315	0.394999	610	0.0609839	0.145202	610	0.0563678	0.178224	584		-0.0301427	0.471836	610	-0.0202667	0.6286	610	0.0504266	0.228529	610		0.00536033	0.898212	610	0.023375	0.576912	610	-0.00115559	0.977999	609	-0.0587839	0.160305	606		-0.0314114	0.45338	610	0.0314114	0.45338	610	-0.00823607	0.844179	609	-0.00770058	0.854193	608	0.00174889	0.966709	610	-0.0441075	0.292294	610		0.0958155	0.0219151	151	0.0745737	0.0747288	172	-0.0552073	0.187342	177	0.0426873	0.308125	169	-0.0876826	0.0360365	151	0.0209856	0.616471	172	-0.0755687	0.0709231	177	0.0410108	0.32753	169	-0.074019	0.0769218	151	0.0128838	0.758482	172	-0.0389585	0.352336	177	0.033601	0.422502	169		0.00129151	0.975412	603	-0.0329378	0.431722	603	-0.0768492	0.0662598	607	0.0109958	0.793003	608	0.0267943	0.522472	608	-0.00206768	0.960645	610	-0.0184377	0.65991	610
2894	ERP44|Q9BS26	M2 blue	0.0963106	0.0212376	213	-0.0284091	0.49771	610	0.071377	0.0880954	610	0.0107286	0.797923	610	0.0376924	0.368217	610		-0.0840759	0.044435	603	-0.0787474	0.0598132	603	-0.0670537	0.109159	603	0.0487817	0.244087	603		-0.024091	0.565293	610	-0.0131613	0.753447	610	-0.163007	8.9939e-05	588		0.244562	3.09473e-09	610	0.0662944	0.113238	602	0.172335	3.41792e-05	605	0.144888	0.000508979	607	0.233921	1.50442e-08	610	0.259284	3.06262e-10	610	0.220476	9.97479e-08	584		-0.124803	0.0027896	610	0.223227	6.83856e-08	610	0.108385	0.00948203	610		-0.109618	0.008694	610	-0.0890813	0.0331642	610	-0.15969	0.000125298	609	-0.0944156	0.0239332	606		-0.0889796	0.0333663	610	0.0889796	0.0333663	610	-0.102139	0.0145308	609	-0.0779258	0.0625368	608	-0.0541366	0.196054	610	-0.0919455	0.0278875	610		0.152783	0.000244843	151	-0.0239171	0.568105	172	-0.00420758	0.920018	177	0.0648732	0.121194	169	0.050138	0.231207	151	0.0152321	0.716214	172	-0.0088417	0.832884	177	0.0298561	0.476062	169	0.0462205	0.269765	151	0.0179805	0.667833	172	0.00570587	0.891689	177	0.086036	0.0396867	169		-0.0953275	0.0226011	603	-0.0639177	0.126784	603	0.0866381	0.0383172	607	-0.0381217	0.362782	608	0.0268244	0.522005	608	-0.0445281	0.287711	610	-0.0207473	0.62048	610
2895	LYRM4|Q9HD34	M2 blue	-0.039936	0.340377	213	-0.0360143	0.389937	610	0.0204127	0.626127	610	-0.0253785	0.54469	610	-0.029526	0.480954	610		-0.00376988	0.928315	603	-0.0755906	0.0708412	603	-0.128879	0.00201182	603	-0.0243095	0.561771	603		-0.0682384	0.103026	610	-0.0651158	0.119806	610	-0.0559275	0.181643	588		0.178339	1.78392e-05	610	0.0261932	0.531849	602	0.127357	0.00227549	605	0.145171	0.000496081	607	0.107186	0.0103083	610	0.164548	7.69216e-05	610	0.148985	0.000349728	584		-0.123015	0.00321033	610	0.142934	0.000606652	610	0.0567877	0.175007	610		-0.0760087	0.0692913	610	-0.117133	0.0050325	610	-0.125635	0.00261152	609	-0.0591962	0.157388	606		-0.0792189	0.058295	610	0.0792189	0.058295	610	-0.0740484	0.0768046	609	-0.0792203	0.0582906	608	-0.035113	0.401917	610	-0.116599	0.00523731	610		0.0296955	0.478439	151	0.0274348	0.512575	172	0.120121	0.00401443	177	0.0148655	0.722759	169	-0.0199637	0.633743	151	0.0404415	0.334295	172	0.0232951	0.578215	177	0.0510306	0.222997	169	-0.0235381	0.574255	151	0.00461516	0.9123	172	-0.00241008	0.954135	177	-0.0151563	0.717566	169		-0.0869262	0.0376763	603	-0.12773	0.00220808	603	-0.0116642	0.780732	607	-0.122037	0.00346393	608	0.0137914	0.742053	608	-0.0241799	0.563859	610	0.0107278	0.797937	610
2896	ECH1|Q13011	M2 blue	-0.0516185	0.217704	213	-0.0482992	0.248789	610	0.0441662	0.291652	610	0.00831806	0.842648	610	-0.0202415	0.629028	610		-0.0609978	0.14511	603	-0.0103373	0.805141	603	0.0329924	0.430959	603	0.0524887	0.210036	603		0.0112653	0.788048	610	0.0285016	0.496311	610	-0.118143	0.00466504	588		0.126932	0.00235442	610	0.0245541	0.557841	602	0.0793045	0.0580228	605	0.1026	0.0140904	607	0.0832927	0.0464615	610	0.129744	0.0018748	610	0.131421	0.00163314	584		-0.0784276	0.0608616	610	0.125203	0.00270256	610	0.0606532	0.147401	610		-0.0547241	0.191238	610	-0.0550567	0.188549	610	-0.090796	0.0299115	609	-0.0430645	0.303867	606		-0.0649246	0.120899	610	0.0649246	0.120899	610	-0.0627984	0.133584	609	-0.0598652	0.15274	608	-0.0143937	0.731213	610	-0.0831674	0.0467929	610		0.0615642	0.141406	151	-0.0347929	0.406224	172	0.0420687	0.315195	177	0.021377	0.609909	169	-0.0443097	0.290085	151	-0.0144062	0.730988	172	0.0112814	0.787753	177	-0.0303711	0.468483	169	0.0261151	0.533073	151	0.0116693	0.780639	172	0.0415992	0.320631	177	0.0223956	0.592982	169		-0.0792924	0.0580613	603	-0.0537629	0.199164	603	-0.0217397	0.603857	607	-0.0320391	0.444401	608	0.0142491	0.733811	608	-0.0502056	0.230578	610	-0.0367897	0.379805	610
2897	LRRC8A|Q8IWT6	M2 blue	0.0587721	0.160389	213	0.0293075	0.484208	610	0.0379672	0.364733	610	-0.00217558	0.958594	610	-0.0279269	0.505039	610		0.0198076	0.6364	603	0.035884	0.391656	603	0.0177155	0.672442	603	-0.036387	0.385048	603		0.0220479	0.598735	610	-0.00277517	0.947197	610	0.0558935	0.18191	588		-0.00152554	0.970959	610	0.0169728	0.685424	602	0.0518562	0.21559	605	-0.00314901	0.940096	607	0.0200615	0.632081	610	0.00548644	0.89583	610	-0.0330622	0.429985	584		0.0536622	0.200008	610	0.00117951	0.977544	610	-0.0810132	0.0528066	610		0.0669666	0.109621	610	0.0123705	0.767823	610	0.0659411	0.115176	609	0.0220526	0.598657	606		0.0864962	0.0386362	610	-0.0864962	0.0386362	610	0.0983188	0.0186727	609	0.107085	0.0103813	608	0.029201	0.485798	610	0.0744326	0.075282	610		0.0445097	0.287911	151	0.137203	0.00100258	172	0.0510574	0.222753	177	0.0737698	0.077924	169	0.107652	0.00998012	151	0.0548785	0.189986	172	-0.0280634	0.502959	177	0.0775026	0.0639794	169	0.142382	0.000637263	151	0.028584	0.495066	172	-0.060986	0.145189	177	0.0748925	0.0734917	169		0.0338869	0.418564	603	0.0287709	0.492248	603	-0.00205966	0.960798	607	-0.0262771	0.530534	608	-0.0216905	0.604676	608	-0.0167152	0.689949	610	0.0422681	0.312904	610
2898	SCO1|O75880	M2 blue	0.209105	4.51105e-07	213	0.202571	1.0347e-06	610	0.0256641	0.540171	610	-0.147577	0.000398274	610	-0.0128592	0.758929	610		0.00286414	0.945507	603	-0.0237143	0.571392	603	-0.0465904	0.265946	603	-0.014417	0.730796	603		-0.0378121	0.366697	610	0.0048091	0.908631	610	-0.00577318	0.890419	588		0.0551046	0.188165	610	-0.0464807	0.267074	602	0.0383123	0.360387	605	0.0471306	0.260437	607	-0.0349486	0.404126	610	0.0247278	0.555057	610	0.112053	0.00730701	584		-0.0825651	0.0484136	610	0.0105915	0.800451	610	0.0185014	0.658809	610		0.0704471	0.0923258	610	0.0215882	0.606381	610	-0.0441977	0.291307	609	0.0122685	0.769684	606		-0.0380046	0.36426	610	0.0380046	0.36426	610	-0.0378441	0.366291	609	-0.0352208	0.400473	608	-0.0795688	0.0571892	610	-0.0499747	0.232732	610		-0.0463389	0.268539	151	0.073225	0.0801518	172	0.0843109	0.0438416	177	-0.019501	0.641631	169	-0.0514267	0.219421	151	-0.00722427	0.86312	172	-0.00800752	0.84845	177	0.1222	0.0034205	169	-0.0184558	0.659596	151	-0.0985469	0.0183993	172	0.000415238	0.992094	177	0.131651	0.0016023	169		0.0105327	0.801536	603	0.0170033	0.684889	603	-0.0895952	0.0321591	607	-0.120877	0.00378843	608	-0.0961	0.0215235	608	0.069245	0.0980333	610	0.0651614	0.119546	610
2899	NCEH1|Q6PIU2	M2 blue	-0.00141907	0.972985	213	0.0930119	0.0261162	610	0.0101309	0.808957	610	-0.0495167	0.237047	610	0.0327307	0.434625	610		0.0463991	0.267916	603	0.0510125	0.223161	603	0.0307078	0.463564	603	-0.045637	0.275864	603		-0.00772204	0.853791	610	-0.0223031	0.59451	610	0.00271386	0.948362	588		-0.0745081	0.0749857	610	-0.0834222	0.0461212	602	-0.123105	0.00318777	605	-0.111122	0.0078124	607	-0.122548	0.00332924	610	-0.111678	0.00750674	610	-0.0974203	0.0197848	584		0.031812	0.447637	610	-0.126169	0.00250277	610	-0.0586453	0.161295	610		0.074515	0.0749586	610	0.0589153	0.159371	610	0.0490582	0.241422	609	0.0483603	0.248191	606		0.0460471	0.271567	610	-0.0460471	0.271567	610	0.0476874	0.254841	609	0.0257455	0.538887	608	-0.0546423	0.191903	610	0.0624107	0.136005	610		-0.0319967	0.445003	151	0.0591633	0.157619	172	0.0355335	0.396301	177	0.112001	0.0073347	169	-0.00638592	0.878874	151	-0.0477618	0.2541	172	-0.0585761	0.161791	177	0.0485723	0.24612	169	0.0241522	0.564307	151	-0.0989325	0.0179448	172	-0.0602468	0.150137	177	0.0502485	0.230178	169		0.0461476	0.270522	603	0.0325043	0.437812	603	0.0311224	0.457548	607	0.0410789	0.326726	608	-0.0340004	0.417006	608	0.0210892	0.614731	610	0.0396641	0.343677	610
2900	SUOX|P51687	M2 blue	-0.0789267	0.059232	213	0.0189981	0.650249	610	-0.0797703	0.0565603	610	-0.0374804	0.370918	610	0.0541919	0.195597	610		0.0267149	0.523706	603	-0.0191333	0.647928	603	-0.0427212	0.307741	603	-0.0172896	0.679875	603		-0.109671	0.00866152	610	-0.0841131	0.0443405	610	-0.0161014	0.700777	588		0.0607301	0.146887	610	0.0134746	0.747775	602	0.0597792	0.153332	605	0.0154354	0.712593	607	0.0416398	0.320159	610	0.0481298	0.250455	610	0.0520318	0.214038	584		-0.0536634	0.199998	610	0.033776	0.420089	610	0.0357343	0.393635	610		0.0219816	0.599836	610	-0.0210785	0.61491	610	-0.0929077	0.0262849	609	-0.0122554	0.769922	606		-0.0376835	0.36833	610	0.0376835	0.36833	610	-0.0523118	0.211579	609	-0.0565179	0.177069	608	-0.0195339	0.641069	610	-0.0640359	0.126082	610		0.0116429	0.781122	151	0.087271	0.0369211	172	0.123615	0.00306315	177	-0.0737085	0.078172	169	0.0770679	0.0654893	151	-0.0407241	0.330925	172	0.00322774	0.938601	177	0.00133674	0.974552	169	0.071462	0.0877166	151	-0.0700086	0.0943763	172	-0.0577712	0.167643	177	0.0237913	0.570142	169		-0.0352737	0.399764	603	-0.0531449	0.204384	603	-0.0786502	0.0601303	607	0.0163826	0.69581	608	-0.0841274	0.0443043	608	0.0460246	0.271801	610	0.0163097	0.697095	610
2901	SLC13A5|Q86YT5	M2 blue	-0.0297724	0.477299	213	0.00888011	0.832169	610	-0.0246793	0.555834	610	-0.00936848	0.823087	610	0.00161873	0.969186	610		-0.00814474	0.845885	603	0.000461597	0.991211	603	0.00701498	0.867048	603	0.00701573	0.867034	603		-0.036761	0.380178	610	0.0115402	0.783003	610	-0.0583486	0.163429	588		0.0609154	0.145656	610	0.0307388	0.463113	602	0.0804504	0.0544797	605	-0.013965	0.738924	607	0.0595386	0.154996	610	0.0760014	0.0693182	610	0.0686175	0.101123	584		-0.0834445	0.0460629	610	0.0688161	0.100137	610	0.0139159	0.739808	610		0.00699996	0.86733	610	-0.0388527	0.353646	610	-0.000373984	0.992879	609	-0.0371164	0.375586	606		-0.0337611	0.420294	610	0.0337611	0.420294	610	-0.0462966	0.268976	609	-0.0655429	0.117392	608	-0.113049	0.00679969	610	-0.0658202	0.115845	610		0.0151469	0.717734	151	0.0391485	0.349992	172	-0.000580873	0.98894	177	0.0572824	0.171274	169	0.0776108	0.0636077	151	-0.0703425	0.0928113	172	-0.0909688	0.0295994	177	0.0422508	0.313103	169	0.114042	0.00632491	151	-0.144212	0.000540983	172	-0.0937884	0.0248883	177	-0.0175869	0.674683	169		-0.0292669	0.484813	603	-0.0285497	0.495584	603	-0.0328457	0.433012	607	0.0428761	0.305989	608	-0.0914758	0.0286999	608	0.00527486	0.899826	610	0.044671	0.286166	610
2902	CORO2A|Q92828	M2 blue	0.0135069	0.747191	213	-0.0506382	0.22658	610	0.0221366	0.597265	610	-0.0469333	0.26244	610	0.0411961	0.325346	610		0.0161816	0.699359	603	0.020598	0.622996	603	0.00856563	0.838029	603	-0.0226547	0.58871	603		-0.0283557	0.498519	610	-0.0244421	0.559639	610	-0.00691018	0.869016	588		0.173712	2.94986e-05	610	0.0193602	0.644039	602	0.128421	0.00208807	605	0.117906	0.00474901	607	0.126719	0.00239495	610	0.164967	7.37082e-05	610	0.15419	0.000214089	584		-0.129951	0.00184325	610	0.112172	0.00724485	610	0.109412	0.0088213	610		-0.0537931	0.198911	610	-0.0649935	0.120504	610	-0.128965	0.00199773	609	-0.058537	0.162072	606		-0.106823	0.0105711	610	0.106823	0.0105711	610	-0.127792	0.00219707	609	-0.123297	0.00314025	608	-0.0677971	0.105278	610	-0.152642	0.000248128	610		0.0275829	0.510301	151	-0.0288928	0.490415	172	0.059409	0.155898	177	-0.049557	0.236665	169	-0.0775366	0.0638624	151	-0.116143	0.00541775	172	-0.160331	0.000117581	177	0.0107986	0.796633	169	-0.0659897	0.114909	151	-0.186019	7.52254e-06	172	-0.203522	9.1847e-07	177	-0.0296859	0.478581	169		-0.0421061	0.314764	603	-0.0469686	0.262081	603	-0.145464	0.000483074	607	0.0166958	0.690291	608	-0.0941252	0.0243714	608	-0.10976	0.0086074	610	-0.0427071	0.307901	610
2903	TIMM21|Q9BVV7	M2 blue	0.0136254	0.745049	213	0.0218446	0.602111	610	0.0053093	0.899175	610	-0.0212331	0.612318	610	-0.0158579	0.705089	610		0.0424637	0.310669	603	0.0970812	0.0202193	603	0.117274	0.0049798	603	-0.0219777	0.5999	603		-0.0680615	0.103924	610	-0.0605486	0.148101	610	0.0108655	0.795401	588		-0.022064	0.598468	610	-0.0277382	0.507922	602	0.0347479	0.406832	605	-0.0477443	0.254274	607	0.0308648	0.461281	610	-0.0121133	0.772517	610	-0.0432496	0.301791	584		0.0300212	0.473625	610	0.00615758	0.883174	610	0.00781257	0.852097	610		0.0429973	0.304622	610	0.0388243	0.353999	610	0.0203719	0.626819	609	-0.00962962	0.818241	606		-0.019582	0.640247	610	0.019582	0.640247	610	0.00880656	0.833538	609	0.00721743	0.863248	608	-0.00750699	0.857819	610	0.0131759	0.753183	610		-0.0765453	0.067343	151	0.0958443	0.0218752	172	0.045493	0.277383	177	-0.055616	0.184093	169	0.0239971	0.566811	151	0.0042014	0.920135	172	-0.00467497	0.911168	177	0.123246	0.00315294	169	-0.00752656	0.857453	151	0.0207686	0.62012	172	0.012741	0.761077	177	0.109409	0.00882358	169		0.0457954	0.274199	603	0.0405662	0.332806	603	-0.0562106	0.179439	607	0.0508778	0.224387	608	0.0102637	0.806501	608	0.0822339	0.0493244	610	0.0985823	0.0183571	610
2904	MPC1|Q9Y5U8	M2 blue	0.0333026	0.434875	213	0.0198205	0.642171	610	-0.0274849	0.519311	610	-0.00452529	0.915519	610	0.0432049	0.310937	610		0.0077005	0.85675	603	0.00179069	0.966518	603	-0.0255016	0.549913	603	-0.0306154	0.472857	603		-0.0542178	0.203416	610	-0.0482216	0.258038	610	0.0174962	0.681683	588		0.0952489	0.0252302	610	0.0209576	0.623193	602	0.117041	0.00590376	605	0.071246	0.0944784	607	0.0224568	0.598551	610	0.0944394	0.0265034	610	0.0868296	0.0414238	584		-0.0597662	0.160838	610	0.0165927	0.697289	610	0.0053946	0.899369	610		-0.0298546	0.483934	610	-0.0781695	0.066474	610	-0.0924216	0.0299204	609	-0.0843434	0.0476294	606		0.00316614	0.940836	610	-0.00316614	0.940836	610	-0.0337557	0.428648	609	-0.032781	0.442108	608	-0.0367962	0.388221	610	-0.00721827	0.865633	610		-0.0641875	0.132016	151	0.101241	0.0173438	172	0.0517	0.225232	177	-0.0442497	0.299371	169	-0.0191036	0.654257	151	-0.00611859	0.885951	172	-0.00490213	0.908514	177	0.129821	0.00224219	169	0.0650716	0.126764	151	-0.0438686	0.303556	172	-0.0189348	0.657115	177	0.117666	0.00564235	169		-0.00631001	0.882408	603	-0.0336136	0.430595	603	-0.068681	0.106987	607	-0.0367694	0.388568	608	-0.0473037	0.26722	608	-0.0345101	0.418396	610	0.0285473	0.503287	610
2905	DNAJA3|Q96EY1	M2 blue	-0.051901	0.215193	213	0.0212369	0.612254	610	0.0521074	0.213372	610	-0.00376023	0.928498	610	0.0658039	0.115936	610		0.0209249	0.61749	603	0.0238415	0.56933	603	0.00267871	0.94903	603	-0.0342005	0.414268	603		0.0448403	0.284342	610	0.0143193	0.732549	610	-0.0269834	0.51954	588		0.0521679	0.21284	610	0.000776655	0.985213	602	0.0150153	0.720083	605	0.0252013	0.547504	607	0.0144746	0.729761	610	0.0480002	0.251734	610	0.0303284	0.469109	584		0.00428455	0.91856	610	0.0113261	0.786932	610	-0.00466287	0.911397	610		0.0102702	0.806381	610	0.0142335	0.734092	610	0.0188158	0.653386	609	-0.0293702	0.483273	606		0.00715226	0.864471	610	-0.00715226	0.864471	610	0.000963013	0.981665	609	0.013241	0.752002	608	-0.00889604	0.831872	610	0.0262067	0.531637	610		0.0764568	0.0676615	151	0.099333	0.0174833	172	0.0794959	0.0574181	177	0.0832476	0.0465808	169	-0.0400114	0.339465	151	0.040552	0.332975	172	0.0369792	0.377355	177	0.0472181	0.259552	169	-0.0430135	0.304441	151	0.0450305	0.282302	172	0.047241	0.259321	177	0.0116249	0.781451	169		-0.0428331	0.306475	603	-0.0795728	0.0571766	603	-0.0427631	0.307267	607	-0.01248	0.765828	608	-0.0963976	0.0211205	608	-0.00159421	0.969652	610	0.0371923	0.37461	610
2906	HSD17B10|Q99714	M2 blue	0.0306933	0.463775	213	-0.0386231	0.3565	610	0.0037635	0.928436	610	0.00827962	0.843366	610	0.0133842	0.74941	610		-0.0259195	0.536145	603	-0.0372438	0.373948	603	-0.0308529	0.461454	603	0.0240201	0.56644	603		0.03265	0.435759	610	0.059204	0.157333	610	-0.0118125	0.778016	588		0.0139466	0.739255	610	-0.0338143	0.419562	602	0.0756351	0.0706749	605	0.0131311	0.753994	607	0.0682212	0.103113	610	0.0310089	0.45919	610	-0.00294481	0.943974	584		0.0719723	0.08547	610	0.0472834	0.258893	610	-0.0321456	0.442887	610		-0.00944404	0.821684	610	0.0287385	0.492736	610	0.0317273	0.448848	609	-0.00384415	0.926906	606		0.0629093	0.132898	610	-0.0629093	0.132898	610	0.0886796	0.0339683	609	0.0907468	0.0300008	608	0.0362843	0.386391	610	0.0879852	0.0353978	610		0.0073606	0.860563	151	0.132133	0.00153944	172	0.0131383	0.753864	177	-0.00304809	0.942013	169	0.0146727	0.726211	151	0.0742947	0.0758255	172	-0.0767736	0.066528	177	0.134783	0.0012325	169	0.0707116	0.0911059	151	0.0815331	0.0512992	172	-0.00362836	0.930999	177	0.193358	3.18725e-06	169		-0.047404	0.257678	603	-0.0415392	0.32133	603	-0.0274757	0.511946	607	0.0516875	0.217089	608	-0.0316938	0.449327	608	0.0136026	0.745461	610	0.054713	0.191328	610
2907	PCP4|P48539	M2 blue	0.0278405	0.506357	213	0.0108958	0.794843	610	-0.034755	0.406736	610	-0.00834445	0.842155	610	0.0191754	0.647206	610		-0.0325021	0.437843	603	-0.0394791	0.345934	603	-0.0373337	0.372795	603	0.0203575	0.627062	603		-0.0361216	0.388526	610	-0.0066406	0.874083	610	-0.0960834	0.0215462	588		0.179084	1.6431e-05	610	0.0874897	0.0364488	602	0.132474	0.00149629	605	0.115443	0.00570614	607	0.153245	0.000234308	610	0.181595	1.2424e-05	610	0.175421	2.45354e-05	584		-0.158275	0.000144057	610	0.116774	0.00516937	610	0.11811	0.00467665	610		-0.0905407	0.0303776	610	-0.064399	0.123944	610	-0.0908816	0.0297565	609	-0.0438917	0.294664	606		-0.145758	0.000470352	610	0.145758	0.000470352	610	-0.116522	0.00526734	609	-0.127057	0.00233092	608	-0.10219	0.0144815	610	-0.181467	1.26032e-05	610		-0.0782936	0.0613051	151	-0.0772818	0.0647426	172	-0.0169709	0.685459	177	-0.104519	0.01238	169	-0.0320007	0.444947	151	0.0399388	0.340343	172	-0.0213826	0.609816	177	0.019468	0.642194	169	0.0152113	0.716585	151	-0.0107059	0.79834	172	-0.0375655	0.369832	177	0.00890534	0.831699	169		-0.149008	0.000348956	603	-0.0864069	0.0388381	603	-0.0323127	0.440518	607	0.007726	0.853717	608	-0.0165445	0.692954	608	-0.080181	0.0552962	610	0.0464888	0.266991	610
2908	CNNM2|Q9H8M5	M2 blue	0.138292	0.000912589	213	0.0175093	0.676037	610	-0.0464876	0.267004	610	-0.0169085	0.686554	610	0.0304887	0.466762	610		-0.0263369	0.529599	603	-0.0527819	0.207497	603	-0.066163	0.113956	603	0.00929963	0.824366	603		0.0041992	0.920177	610	0.0350658	0.40255	610	-0.00919147	0.826376	588		0.0925473	0.0268756	610	0.0705162	0.0920059	602	0.0998161	0.0169404	605	0.058307	0.16373	607	0.110159	0.00836709	610	0.0973888	0.0198249	610	0.125796	0.00257832	584		-0.121113	0.00372027	610	0.0475508	0.256206	610	0.0685404	0.101508	610		-0.0284156	0.497612	610	0.0168587	0.687429	610	-0.060908	0.145705	609	-0.016282	0.697584	606		-0.0787733	0.059729	610	0.0787733	0.059729	610	-0.0719018	0.0857779	609	-0.0644214	0.123813	608	-0.106541	0.0107789	610	-0.11082	0.00798253	610		0.00164915	0.968607	151	-0.0175775	0.674847	172	0.0580382	0.165685	177	0.0597205	0.153737	169	0.0549673	0.189269	151	-0.0709336	0.0900927	172	-0.0470002	0.261759	177	0.0249884	0.550894	169	0.104028	0.0127992	151	-0.0762906	0.0682623	172	-0.0926071	0.0267768	177	0.0515886	0.217971	169		-0.0624006	0.136069	603	-0.0803016	0.0549293	603	0.0360964	0.388857	607	0.0542263	0.195313	608	0.0319626	0.445489	608	-0.0119634	0.775256	610	0.0153874	0.713448	610
2909	PPA2|Q9H2U2	M2 blue	0.0739751	0.0770978	213	-0.00581103	0.889706	610	0.0644867	0.123432	610	-0.0427775	0.307104	610	-0.0123168	0.768803	610		-2.73668e-05	0.999479	603	0.02563	0.54071	603	0.0231968	0.579821	603	-0.0143634	0.731757	603		-0.036303	0.386145	610	-0.017555	0.675239	610	-0.0960894	0.0215381	588		0.235845	1.13663e-08	610	0.0282443	0.500207	602	0.134875	0.00122293	605	0.106478	0.0108259	607	0.0899154	0.0315461	610	0.196481	2.18966e-06	610	0.167226	5.84323e-05	584		-0.0381283	0.362699	610	0.17618	2.25926e-05	610	0.023712	0.571429	610		-0.0337628	0.42027	610	-0.0524902	0.210024	610	-0.148283	0.000373212	609	-0.0686954	0.100735	606		-0.00597473	0.886619	610	0.00597473	0.886619	610	-0.0412944	0.324192	609	-0.0386178	0.356566	608	-0.0118238	0.77781	610	0.000361555	0.993116	610		-0.115211	0.00580473	151	-0.116961	0.00509764	172	-0.0925459	0.026878	177	-0.100568	0.0161245	169	0.0121082	0.77261	151	-0.0949814	0.0230989	172	-0.0421034	0.314795	177	-0.0987823	0.0181207	169	-0.060019	0.151687	151	-0.0950298	0.0230288	172	-0.0352366	0.400261	177	-0.111077	0.00783725	169		-0.129582	0.0018998	603	-0.108577	0.00935498	603	-0.0750788	0.0727768	607	-0.0166214	0.691601	608	0.00293936	0.944078	608	-0.0308705	0.461198	610	0.00164874	0.968615	610
2910	SLC7A8|Q9UHI5	M2 blue	0.0849407	0.042284	213	0.0442539	0.290693	610	-0.0092562	0.825173	610	0.0614134	0.142385	610	0.0403238	0.335704	610		-0.0785348	0.0605085	603	-0.0548545	0.19018	603	-0.00812525	0.84625	603	0.0765251	0.0674157	603		-0.0884679	0.0343989	610	-0.0719494	0.08557	610	0.0188978	0.651974	588		0.110611	0.00810234	610	0.0469989	0.261772	602	0.141576	0.000684482	605	0.0934731	0.0253808	607	0.0897418	0.0318771	610	0.12628	0.00248072	610	0.165362	7.07852e-05	584		-0.109959	0.00848646	610	0.105478	0.0115961	610	0.0907686	0.0299612	610		-0.0367469	0.380361	610	-0.051269	0.220839	610	-0.0644917	0.123403	609	-0.0273998	0.513114	606		-0.135087	0.00120123	610	0.135087	0.00120123	610	-0.127011	0.00233955	609	-0.120304	0.00395885	608	-0.0990833	0.0177698	610	-0.11444	0.00614353	610		-0.105578	0.0115176	151	-0.0709895	0.0898389	172	-0.0992038	0.0176311	177	-0.111445	0.00763351	169	-0.0155487	0.710578	151	-0.0473689	0.258032	172	-0.144659	0.0005196	177	0.0380915	0.363164	169	-0.00792531	0.849988	151	-0.0956306	0.0221729	172	-0.187694	6.20141e-06	177	0.0582689	0.164006	169		-0.0696973	0.0958535	603	-0.0711408	0.0891549	603	-0.0481749	0.250011	607	-0.00139079	0.973523	608	0.0293018	0.484294	608	-0.0307303	0.463238	610	-0.00807801	0.847132	610
2911	STEAP2|Q8NFT2	M2 blue	0.00710299	0.865396	213	-0.0255159	0.542514	610	-0.037092	0.3759	610	-0.017522	0.675815	610	0.0733402	0.0796767	610		-0.0263136	0.529963	603	0.00469343	0.910819	603	0.0104904	0.802314	603	0.00425315	0.919155	603		-0.0399233	0.34053	610	-0.00815833	0.845631	610	-0.00707307	0.865958	588		0.0673075	0.107821	610	0.0276264	0.509633	602	0.0647026	0.122178	605	0.0733894	0.0794741	607	0.0166152	0.691709	610	0.0529052	0.206437	610	0.0586916	0.160964	584		0.0238326	0.569474	610	0.0295578	0.480482	610	-0.0323136	0.440506	610		0.0537382	0.199371	610	0.0252637	0.546512	610	-0.00756688	0.856697	609	-0.00892968	0.831246	606		0.0556206	0.184056	610	-0.0556206	0.184056	610	0.0572722	0.17135	609	0.0558692	0.1821	608	0.0608575	0.14604	610	0.00849532	0.83934	610		-0.104625	0.012291	151	-0.0494097	0.238062	172	0.058647	0.161283	177	-0.131816	0.00158049	169	0.0387197	0.355298	151	-0.0348084	0.406016	172	-0.0800613	0.055662	177	0.0216569	0.605235	169	0.111143	0.00780041	151	-0.0426635	0.308396	172	-0.0410472	0.3271	177	0.0911255	0.0293189	169		-0.0463041	0.268899	603	-0.0590573	0.158367	603	-0.0182955	0.662369	607	-0.00410549	0.921952	608	-0.052295	0.211726	608	-0.0586157	0.161507	610	-0.00716838	0.864169	610
2912	RDH13|Q8NBN7	M2 blue	0.113797	0.00643912	213	0.032192	0.442229	610	-0.00595548	0.886982	610	-0.0280095	0.503778	610	-0.084484	0.0434088	610		-0.113232	0.00670981	603	-0.0914054	0.0288233	603	-0.0307691	0.462672	603	0.108517	0.00939471	603		-0.0915263	0.0286114	610	-0.076326	0.0681339	610	-0.0706032	0.0916041	588		0.214561	2.20959e-07	610	0.0608071	0.146374	602	0.115228	0.00579752	605	0.129843	0.00185957	607	0.114437	0.00614457	610	0.194697	2.71539e-06	610	0.214424	2.25014e-07	584		-0.124089	0.00295114	610	0.153346	0.000232075	610	0.0840269	0.0445596	610		-0.0558785	0.182027	610	-0.0714773	0.0876487	610	-0.139798	0.000800418	609	-0.0776671	0.0634153	606		-0.108928	0.00912739	610	0.108928	0.00912739	610	-0.0577065	0.16812	609	-0.0416539	0.319995	608	-0.069768	0.0955166	610	-0.135395	0.00117013	610		0.0140881	0.736707	151	0.0841918	0.0441416	172	0.0728764	0.081604	177	-0.0740814	0.0766726	169	-0.0838473	0.0450188	151	0.00733971	0.860955	172	-0.0274489	0.512358	177	-0.0904322	0.0305776	169	-0.0772919	0.0647073	151	-0.0182519	0.663124	172	-0.0530168	0.205479	177	-0.103394	0.013359	169		-0.110092	0.00840723	603	-0.144711	0.000517174	603	-0.0528836	0.206622	607	-0.0482978	0.248803	608	0.0234903	0.575033	608	0.0158162	0.705829	610	-0.0616427	0.140898	610
2913	BRI3BP|Q8WY22	M2 blue	0.00468474	0.910983	213	0.0292563	0.484972	610	-0.00951687	0.820332	610	-0.0239644	0.56734	610	-0.0400756	0.338689	610		0.0758974	0.0697012	603	0.0609356	0.145522	603	0.0322764	0.441032	603	-0.0593713	0.156162	603		-0.0176545	0.673505	610	-0.0416954	0.319512	610	-0.0241	0.565148	588		-0.0511288	0.222107	610	-0.0493258	0.238861	602	-0.027645	0.509349	605	-0.076909	0.0660484	607	-0.0915721	0.0285317	610	-0.0682898	0.102767	610	-0.0970463	0.0202645	584		0.0575759	0.169086	610	-0.0515476	0.218337	610	-0.0563294	0.178521	610		0.0773213	0.0646054	610	0.0689651	0.0994019	610	0.0710599	0.0895199	609	0.0561228	0.180121	606		0.0552492	0.187007	610	-0.0552492	0.187007	610	0.0915066	0.0286459	609	0.0923068	0.0272761	608	0.0632254	0.130958	610	0.0288687	0.490778	610		0.0170104	0.684766	151	0.0711963	0.0889052	172	0.0723766	0.0837233	177	0.056611	0.176356	169	0.192988	3.33105e-06	151	0.0325258	0.437508	172	0.147898	0.000386687	177	0.207976	5.21729e-07	169	0.213358	2.5903e-07	151	0.0769152	0.0660266	172	0.18342	1.01157e-05	177	0.201581	1.17055e-06	169		0.0279863	0.504132	603	0.00437232	0.916898	603	-0.00145989	0.972208	607	-0.0421958	0.313734	608	0.0212978	0.611235	608	0.0710748	0.0894526	610	0.0412441	0.324782	610
2914	CIAPIN1|Q6FI81	M2 blue	0.0714654	0.0877014	213	0.065777	0.116085	610	-0.0271415	0.517096	610	-0.0616806	0.140654	610	-0.0130074	0.756238	610		-0.0433869	0.300258	603	-0.0147273	0.725232	603	0.0239449	0.567655	603	0.0493538	0.238595	603		-0.0580236	0.165792	610	-0.0521195	0.213265	610	-0.103516	0.01325	588		0.0437811	0.295883	610	-0.0222381	0.595585	602	0.0375715	0.369755	605	0.00707929	0.865841	607	0.0700042	0.0943966	610	0.0478366	0.253356	610	0.0520824	0.213592	584		-0.095348	0.0225721	610	0.0253728	0.544781	610	0.0510599	0.222731	610		-0.0642651	0.124729	610	-0.0858184	0.0401916	610	-0.123042	0.00320359	609	0.0109671	0.793531	606		-0.0579431	0.16638	610	0.0579431	0.16638	610	-0.0914807	0.0286912	609	-0.102016	0.0146507	608	-0.049545	0.236778	610	-0.067027	0.1093	610		0.0443305	0.289858	151	0.0213583	0.610222	172	-0.0550358	0.188717	177	0.152728	0.000246127	169	0.0585845	0.16173	151	-0.0109995	0.792934	172	-0.0506743	0.226248	177	0.0205617	0.623611	169	0.0434478	0.299579	151	-0.0175854	0.67471	172	-0.0472539	0.25919	177	-0.0331022	0.429426	169		-0.0323476	0.440024	603	-0.0614055	0.142437	603	0.097993	0.0190695	607	-0.0119859	0.774844	608	0.129324	0.00194026	608	0.0461864	0.270118	610	-0.0303296	0.469092	610
2915	NDUFB2|O95178	M2 blue	-0.0422406	0.323195	213	0.0304376	0.476642	610	-0.0623104	0.144822	610	0.0464663	0.277105	610	0.0178405	0.676608	610		0.103278	0.0154846	603	0.0811864	0.0572939	603	0.0171374	0.688673	603	-0.109528	0.0102227	603		-0.110695	0.00943856	610	-0.0595459	0.163541	610	0.0247793	0.562344	588		0.0283896	0.506814	610	0.0182365	0.669848	602	-0.0259414	0.544154	605	0.00823777	0.847288	607	-0.0321243	0.452548	610	0.00580992	0.891962	610	0.0362917	0.396058	584		0.0305111	0.475576	610	0.0160196	0.708017	610	-0.0530537	0.214558	610		0.0386392	0.366197	610	-0.0138836	0.745502	610	-0.0311788	0.465969	609	-0.0212364	0.619536	606		0.032666	0.444957	610	-0.032666	0.444957	610	0.0441563	0.301716	609	0.039746	0.352618	608	0.0440478	0.302906	610	0.0500454	0.241735	610		-0.167124	8.33316e-05	151	0.000564823	0.989465	172	0.00320333	0.940306	177	-0.100984	0.0179428	169	0.0823544	0.0537926	151	0.00568699	0.894235	172	-0.0338073	0.429206	177	0.0643931	0.131835	169	0.143659	0.000735756	151	0.0471079	0.270518	172	-0.0288053	0.50061	177	0.0497951	0.2441	169		-0.0330254	0.439962	603	-0.0573506	0.179658	603	-0.0358583	0.401727	607	0.0243678	0.568854	608	0.00297225	0.944605	608	0.0616234	0.149313	610	0.0206916	0.628551	610
2916	CMC1|Q7Z7K0	M2 blue	0.0943035	0.0241016	213	-0.00622302	0.881941	610	-0.0175879	0.674665	610	-0.016023	0.702164	610	-0.0142773	0.733303	610		-0.0339758	0.417342	603	-0.0129244	0.757745	603	-0.0209208	0.617558	603	-0.00292727	0.944307	603		-0.0251219	0.548767	610	-0.0171697	0.681974	610	-0.0647978	0.121628	588		0.10722	0.0102846	610	0.0484411	0.2474	602	0.0785492	0.0604611	605	0.0783617	0.0610793	607	0.0737308	0.0780821	610	0.0920504	0.0277088	610	0.10387	0.0129371	584		-0.0698223	0.0952583	610	0.0628588	0.133211	610	0.0352506	0.400073	610		-0.0542751	0.194911	610	-0.0998093	0.016948	610	-0.0923713	0.0271682	609	-0.0193303	0.644551	606		-0.0282726	0.499778	610	0.0282726	0.499778	610	-0.0367484	0.380341	609	-0.0156748	0.708338	608	-0.00336608	0.935976	610	-0.0404047	0.334735	610		-0.0138955	0.740175	151	-0.00986093	0.813953	172	-0.0373644	0.372402	177	-0.0402336	0.336787	169	-0.0640887	0.125769	151	-0.0751452	0.072523	172	0.0184578	0.659561	177	-0.090605	0.0302597	169	0.00179247	0.96588	151	-0.0448592	0.284138	172	-0.0158364	0.70547	177	-0.0708707	0.0903789	169		-0.0811113	0.0525193	603	-0.120263	0.00397133	603	-0.0379023	0.365553	607	0.000516083	0.990174	608	-0.040998	0.327681	608	-0.0287409	0.4927	610	-0.0216002	0.606181	610
2917	NME3|Q13232	M2 blue	0.0911275	0.0293153	213	0.0518719	0.21545	610	-0.0422579	0.313021	610	-0.0175505	0.675317	610	-0.005165	0.901902	610		-0.0129122	0.757967	603	0.0030999	0.941029	603	0.00462575	0.9121	603	0.000269759	0.994864	603		0.030725	0.463314	610	0.00840988	0.840934	610	-0.0466343	0.265495	588		0.035761	0.393282	610	0.0129151	0.757914	602	0.0539024	0.197999	605	-0.0268646	0.521381	607	-0.0155974	0.709713	610	0.0299079	0.475296	610	0.0530335	0.205337	584		-0.0730999	0.0806705	610	0.0103015	0.805803	610	0.0975528	0.0196173	610		-0.0467454	0.264357	610	0.00265949	0.949395	610	0.0181628	0.664669	609	0.0598855	0.152601	606		-0.0714084	0.0879552	610	0.0714084	0.0879552	610	-0.0345086	0.410073	609	-0.00685216	0.870106	608	-0.0451437	0.281093	610	-0.0904537	0.0305381	610		-0.0906307	0.0302126	151	-0.043722	0.296536	172	-0.0516664	0.217277	177	-0.14617	0.000453064	169	0.14439	0.000532375	151	-0.0138854	0.740358	172	0.0633153	0.13041	177	0.0981921	0.0188261	169	0.146714	0.000431101	151	-0.00873352	0.834899	172	0.0584675	0.162571	177	0.0912764	0.0290508	169		-0.0506636	0.226347	603	-0.0888016	0.0337223	603	-0.0178364	0.670337	607	-0.0243419	0.56125	608	-0.0436646	0.297172	608	0.0800107	0.0558174	610	-0.0179727	0.667967	610
2918	KCND2|Q9NZV8	M2 blue	-0.121631	0.00397675	213	-0.107805	0.0107542	610	-0.0273841	0.518202	610	-0.0241363	0.56904	610	0.0561203	0.185192	610		0.046879	0.268512	603	0.0286032	0.499743	603	-0.00814053	0.847711	603	-0.0529764	0.211078	603		0.00585975	0.890055	610	-0.00645638	0.878943	610	0.0360942	0.394353	588		0.0184036	0.664156	610	0.0207088	0.625141	602	0.0218145	0.606783	605	-0.0114212	0.787593	607	-0.02916	0.491429	610	0.00504592	0.905247	610	-0.0600202	0.156433	584		-0.0246819	0.560337	610	-0.00333749	0.937245	610	-0.0121843	0.773775	610		0.0239608	0.571854	610	0.0231714	0.58459	610	-0.0236567	0.576745	609	0.0133517	0.752774	606		0.00169004	0.968198	610	-0.00169004	0.968198	610	0.0261749	0.536853	609	0.0355777	0.401159	608	-0.113287	0.00733813	610	-0.00303058	0.943006	610		-0.0493063	0.244482	151	0.248072	2.76e-09	172	0.255044	9.47434e-10	177	0.0340929	0.421112	169	0.148849	0.000413884	151	0.0906128	0.0321945	172	0.174202	3.45543e-05	177	0.245526	4.04633e-09	169	0.172913	3.95558e-05	151	0.0358515	0.397543	172	0.152757	0.000289092	177	0.198134	2.3478e-06	169		-0.0029073	0.945321	603	-0.039139	0.355667	603	-0.0254518	0.548165	607	-0.0441833	0.297039	608	-0.102132	0.0157077	608	0.0264528	0.532537	610	0.00742185	0.861012	610
2919	TRAPPC12|Q8WVT3	M2 blue	0.0409845	0.327841	213	0.0252835	0.546198	610	-0.0334251	0.424936	610	-0.0154296	0.712696	610	0.0188197	0.653318	610		0.0335003	0.423895	603	0.0354813	0.396996	603	0.00161391	0.969277	603	-0.0535138	0.201256	603		-0.0286709	0.493756	610	-0.0674476	0.107089	610	0.00359076	0.931712	588		-0.0169245	0.686273	610	-0.0183302	0.661769	602	0.0870258	0.0374568	605	0.00750083	0.857935	607	0.0435874	0.298027	610	0.014139	0.73579	610	0.0292221	0.485483	584		-0.0204356	0.62574	610	0.000376173	0.992837	610	-0.00827321	0.843486	610		-0.0014405	0.972577	610	0.0256615	0.540212	610	0.0346628	0.407982	609	0.0185491	0.657984	606		0.0149643	0.720993	610	-0.0149643	0.720993	610	0.0136986	0.743726	609	0.0177414	0.67199	608	0.0130102	0.756187	610	-0.00887446	0.832274	610		0.0987183	0.018196	151	-0.0965682	0.0208924	172	-0.0154106	0.713035	177	0.0856699	0.0405393	169	0.0977274	0.0193984	151	-0.0771965	0.0650394	172	-0.0485821	0.246025	177	0.0927175	0.0265952	169	0.102955	0.0137592	151	-0.0231276	0.580952	172	-0.0436126	0.297748	177	0.128614	0.00205564	169		-0.067755	0.105495	603	-0.0901523	0.031099	603	0.0462305	0.269661	607	-0.0271717	0.516629	608	5.63879e-05	0.998926	608	0.0144146	0.730838	610	-0.0128314	0.759434	610
2920	EIF4E|P06730	M2 blue	0.0743051	0.0757846	213	0.0328163	0.433424	610	0.0204821	0.624954	610	-0.0155298	0.710915	610	-0.0693172	0.0976829	610		-0.0518054	0.216041	603	-0.0309166	0.460529	603	-0.00584156	0.88913	603	0.0417387	0.31901	603		-0.0552464	0.187029	610	-0.0658999	0.115404	610	-0.112992	0.00682749	588		0.0373644	0.372402	610	0.0611042	0.144409	602	0.0374992	0.370678	605	0.0560667	0.180557	607	0.0487768	0.244135	610	0.036962	0.377577	610	0.0292063	0.485718	584		-0.0178187	0.670646	610	-0.00730668	0.861574	610	0.0431733	0.302645	610		-0.0400956	0.338449	610	0.0156605	0.708592	610	-0.00603245	0.885531	609	0.0388181	0.354076	606		-0.0408534	0.329391	610	0.0408534	0.329391	610	-0.0207042	0.621205	609	-0.0334624	0.424419	608	0.0227686	0.586837	610	-0.0435127	0.298857	610		-0.0122437	0.770137	151	-0.148969	0.000350236	172	-0.0732544	0.0800305	177	-0.0231985	0.579792	169	-0.032364	0.439792	151	-0.130466	0.00176697	172	-0.0788887	0.0593549	177	-0.0291579	0.486443	169	-0.0213038	0.611134	151	-0.100566	0.0161272	172	-0.0219909	0.599682	177	0.0435803	0.298106	169		-0.0048335	0.908169	603	0.00480386	0.90873	603	0.0888801	0.0335648	607	-0.0578738	0.166888	608	0.114247	0.00623113	608	0.0568247	0.174727	610	0.0183025	0.662248	610
2921	TRAP1|Q12931	M2 blue	-0.0454484	0.277855	213	0.00116153	0.977886	610	0.0456257	0.275983	610	-0.027971	0.504366	610	-0.00702805	0.866803	610		-0.0473768	0.257952	603	-0.0363975	0.38491	603	-0.0151761	0.717213	603	0.0399873	0.339757	603		0.0470874	0.260874	610	0.0602673	0.149998	610	-0.0649646	0.12067	588		0.151777	0.000269296	610	0.0348823	0.405018	602	0.122343	0.00338261	605	0.0949072	0.0232069	607	0.120852	0.00379567	610	0.167313	5.79115e-05	610	0.156295	0.000174776	584		-0.0734386	0.0792724	610	0.112889	0.00687911	610	0.0495354	0.236869	610		-0.0582905	0.16385	610	-0.0466797	0.265029	610	-0.0657522	0.116224	609	-0.0892316	0.0328675	606		-0.0379503	0.364947	610	0.0379503	0.364947	610	-0.0625836	0.134922	609	-0.0504677	0.228149	608	-0.040119	0.338167	610	-0.0566052	0.1764	610		0.169365	4.67687e-05	151	0.0293503	0.48357	172	0.0130973	0.754608	177	0.165241	7.16737e-05	169	0.161503	0.000104617	151	0.027457	0.512233	172	0.00566634	0.892435	177	0.108353	0.00950297	169	0.170293	4.2426e-05	151	0.0200706	0.631926	172	0.043272	0.301541	177	0.115708	0.00559558	169		-0.0416647	0.319869	603	-0.0618254	0.139722	603	-0.0013145	0.974975	607	-0.0850048	0.0421282	608	-0.0097397	0.8162	608	0.0081067	0.846596	610	-0.000701013	0.986653	610
2922	PPOX|P50336	M2 blue	-0.0339588	0.417576	213	-0.0125829	0.763954	610	-0.0322002	0.442112	610	0.0332648	0.427162	610	-0.000203771	0.99612	610		-0.0882374	0.0348727	603	-0.127016	0.00233864	603	-0.106143	0.0110788	603	0.0809007	0.0531374	603		-0.0398849	0.340996	610	-0.0391073	0.350499	610	-0.115684	0.00560545	588		0.0781549	0.0617674	610	0.00413655	0.921364	602	0.0869324	0.0376625	605	0.0387868	0.354464	607	0.0587638	0.160448	610	0.0932492	0.0257356	610	0.0353979	0.398106	584		-0.0954571	0.0224172	610	0.0491652	0.240396	610	0.0211521	0.613675	610		-0.0350667	0.402539	610	-0.1082	0.00960545	610	-0.119668	0.00415595	609	-0.0197508	0.637368	606		-0.000662374	0.987388	610	0.000662374	0.987388	610	-0.0326684	0.4355	609	-0.0325146	0.437666	608	-0.0946577	0.0235731	610	-0.0385211	0.357773	610		0.0445751	0.287202	151	0.020681	0.621597	172	0.0811358	0.0524479	177	0.0412698	0.324481	169	-0.0622798	0.136829	151	-0.0520342	0.214016	172	-0.105273	0.0117603	177	-0.0486676	0.245194	169	-0.0505031	0.227823	151	-0.0490888	0.241128	172	-0.061244	0.143491	177	-0.0480135	0.251603	169		-0.0342822	0.413153	603	-0.0677198	0.105676	603	-0.0307034	0.463628	607	-0.0298482	0.476178	608	0.0175651	0.675064	608	-0.0406924	0.331302	610	0.0562174	0.179387	610
2923	COX7B|P24311	M2 blue	-0.0234075	0.584186	213	0.0388504	0.363581	610	-0.0663665	0.120379	610	-0.0699733	0.101464	610	0.0136829	0.749056	610		0.0250206	0.558544	603	0.0394733	0.355934	603	0.0268862	0.529584	603	-0.0316754	0.458891	603		-0.0226456	0.596486	610	-0.0317272	0.458158	610	0.0725513	0.089452	588		0.00574417	0.893178	610	-0.00431682	0.919617	602	0.0223015	0.602077	605	-0.0161666	0.705463	607	-0.0239235	0.575924	610	0.00479044	0.910833	610	0.00131735	0.975432	584		0.0239314	0.575799	610	-0.024268	0.57044	610	-0.0616312	0.149262	610		0.0751735	0.0784337	610	0.00908209	0.831858	610	0.0227886	0.594169	609	-0.0677444	0.112852	606		0.0569858	0.182447	610	-0.0569858	0.182447	610	0.0391075	0.360412	609	0.0378173	0.376489	608	0.0323423	0.449484	610	0.0268301	0.530443	610		-0.0649513	0.128513	151	0.132755	0.00182531	172	0.121969	0.00420968	177	-0.103553	0.0152106	169	-0.00506038	0.905831	151	0.0430248	0.314285	172	0.0315756	0.460309	177	0.113302	0.0078779	169	0.044817	0.294533	151	0.0233885	0.584491	172	0.0472079	0.269501	177	0.141563	0.000880639	169		0.0244191	0.568041	603	-0.0109753	0.797503	603	-0.0686225	0.108251	607	0.00924038	0.828972	608	-0.0327085	0.444365	608	0.00970578	0.820501	610	0.021512	0.614999	610
2924	SCCPDH|Q8NBX0	M2 blue	0.106403	0.0108823	213	0.0690881	0.0987986	610	0.0310655	0.458371	610	0.0385612	0.357273	610	0.0353483	0.398768	610		-0.0479666	0.252066	603	-0.0803604	0.0547512	603	-0.0754689	0.0712975	603	0.0420164	0.315798	603		-0.0331999	0.428065	610	-0.0521839	0.2127	610	0.0817549	0.0506673	588		0.0511889	0.221562	610	-0.0418405	0.317829	602	-0.0108099	0.796425	605	7.34413e-05	0.998602	607	-0.0054746	0.896054	610	0.0241673	0.564063	610	0.0487306	0.244583	584		-0.0653357	0.118559	610	0.0339025	0.418349	610	0.0565595	0.176751	610		-0.00182064	0.965344	610	-0.016244	0.698255	610	-0.00859018	0.837571	609	0.0181039	0.665691	606		-0.0510917	0.222442	610	0.0510917	0.222442	610	-0.109853	0.00855077	609	-0.123323	0.00313397	608	-0.00974828	0.816041	610	-0.071472	0.0876721	610		-0.0636103	0.128625	151	-0.100884	0.0157924	172	-0.0663692	0.112831	177	-0.0900303	0.0313285	169	-0.0662597	0.113427	151	-0.0956099	0.022202	172	-0.138808	0.000872626	177	-0.0474104	0.257614	169	-0.0929119	0.0262781	151	-0.0885521	0.0342271	172	-0.147588	0.000397884	177	-0.0329846	0.431068	169		-0.0500699	0.231841	603	-0.0321704	0.442535	603	-0.00264934	0.949588	607	-0.0925966	0.0267942	608	0.0365059	0.383495	608	0.0448406	0.284339	610	0.00128047	0.975623	610
2925	FXN|Q16595	M2 blue	-0.0461633	0.275896	213	0.0376493	0.374287	610	0.0473006	0.264226	610	-0.0473235	0.263994	610	0.00847525	0.84153	610		0.0549894	0.19422	603	0.0639833	0.130806	603	0.021893	0.605489	603	-0.0750135	0.0763804	603		-0.0783046	0.064304	610	-0.0556668	0.188775	610	0.0342386	0.419128	588		-0.0488127	0.249243	610	-0.0647988	0.12596	602	-0.0268762	0.525995	605	-0.0520247	0.219407	607	-0.0175668	0.678554	610	-0.0533604	0.207784	610	-0.0393881	0.352612	584		0.083219	0.0492329	610	-0.120602	0.00429754	610	-0.100463	0.0175036	610		0.0858256	0.0425202	610	0.0561095	0.185277	610	0.0514621	0.224439	609	0.0193047	0.648788	606		0.0851212	0.0442533	610	-0.0851212	0.0442533	610	0.0538761	0.203418	609	0.0603037	0.154483	608	0.0603216	0.15436	610	0.104667	0.0132893	610		0.0950334	0.0246432	151	0.0222738	0.599229	172	-0.0150666	0.722257	177	0.0582313	0.169176	169	0.0607521	0.151434	151	0.0352698	0.40525	172	-0.00410993	0.922762	177	0.0618399	0.144231	169	0.092898	0.0280749	151	-0.0109662	0.795864	172	-0.00959796	0.820872	177	0.0830229	0.0497719	169		-0.0143549	0.734871	603	-0.0395865	0.35019	603	-0.0347539	0.412159	607	0.0431322	0.30869	608	-0.0121745	0.773952	608	-0.0252959	0.550619	610	-0.00317215	0.940348	610
2926	ABHD12|Q8N2K0	M2 blue	0.0894718	0.032398	213	-0.0172645	0.680314	610	0.0342948	0.412981	610	-0.0243275	0.561481	610	-0.0220767	0.598258	610		0.00793047	0.849891	603	-0.0416279	0.320297	603	-0.0672587	0.108077	603	-0.00929076	0.824531	603		-0.0760002	0.0693226	610	-0.0395226	0.345402	610	-0.0533247	0.202856	588		0.226558	4.30111e-08	610	0.048811	0.243805	602	0.151996	0.000263806	605	0.18431	9.1449e-06	607	0.197131	2.02341e-06	610	0.219029	1.21421e-07	610	0.237759	8.57884e-09	584		-0.118109	0.00467687	610	0.161091	0.000109012	610	0.0698228	0.0952559	610		-0.0742114	0.0761556	610	-0.107788	0.00988576	610	-0.11741	0.00492913	609	0.0125322	0.764877	606		-0.0703766	0.0926529	610	0.0703766	0.0926529	610	-0.0836359	0.0455641	609	-0.051618	0.217709	608	-0.00561546	0.893395	610	-0.123826	0.00301277	610		-0.144679	0.000518656	151	-0.114095	0.0063004	172	-0.0660764	0.114431	177	-0.134417	0.00127129	169	-0.137303	0.000993976	151	-0.140457	0.000755478	172	-0.218814	1.25014e-07	177	-0.125987	0.00253927	169	-0.161131	0.000108579	151	-0.211226	3.42563e-07	172	-0.236825	9.84423e-09	177	-0.128517	0.00207176	169		-0.118897	0.00440673	603	-0.114093	0.00630154	603	-0.0478239	0.253482	607	-0.0837345	0.045309	608	-0.0195715	0.640426	608	-0.0637884	0.127556	610	-0.0535481	0.200967	610
2927	SDHAF2|Q9NX18	M2 blue	0.021085	0.642189	213	-0.0155451	0.731943	610	0.0126437	0.78055	610	0.0242019	0.593795	610	-0.0109391	0.809524	610		-0.0116933	0.79667	603	-0.0261147	0.564946	603	-0.0309699	0.494888	603	0.00667357	0.883094	603		0.0104958	0.817103	610	0.0510918	0.259955	610	0.0303818	0.50312	588		0.104804	0.0205785	610	0.0668622	0.14024	602	0.0356238	0.432344	605	0.0863349	0.0566673	607	0.0143889	0.751197	610	0.0774349	0.0874929	610	0.0729025	0.10773	584		-0.0874171	0.0536253	610	0.0774628	0.0873786	610	0.0595459	0.189114	610		-0.0494056	0.276034	610	-0.0634345	0.161774	610	-0.102652	0.0233393	609	-0.0238831	0.598667	606		-0.0399722	0.378263	610	0.0399722	0.378263	610	-0.081408	0.0723781	609	-0.0540932	0.23296	608	-0.0423067	0.351023	610	-0.0823543	0.0691116	610		-0.0210412	0.642881	151	0.101663	0.0247124	172	0.139551	0.00200149	177	-0.00979085	0.829192	169	-0.0784986	0.0832171	151	0.0847912	0.0612526	172	-0.0694526	0.125479	177	-0.0177562	0.695597	169	-0.0772183	0.0883852	151	0.00402137	0.929394	172	-0.131356	0.00365027	177	-0.0154316	0.733826	169		-0.0412697	0.362966	603	-0.0319542	0.481271	603	-0.0950445	0.0358195	607	-0.0603255	0.183377	608	-0.0544785	0.229645	608	-0.0249886	0.581849	610	-0.00764083	0.866299	610
2928	ZADH2|Q8N4Q0	M2 blue	0.0623204	0.136573	213	-0.0305039	0.46654	610	0.106519	0.0107956	610	-0.0390227	0.351543	610	-0.00187327	0.964343	610		-0.0387224	0.355265	603	-0.0493847	0.2383	603	-0.0522527	0.212097	603	0.0193437	0.644321	603		-0.0103558	0.804801	610	-0.0398483	0.341439	610	-0.0368433	0.379112	588		0.177168	2.02845e-05	610	0.0489516	0.242447	602	0.111633	0.00753155	605	0.130161	0.0018117	607	0.0736392	0.0784534	610	0.149229	0.000341893	610	0.0885714	0.0341878	584		-0.0987139	0.0182013	610	0.115032	0.00588174	610	0.120722	0.00383378	610		-0.0698568	0.0950941	610	-0.0307637	0.462751	610	-0.0976709	0.019469	609	-0.0716207	0.0870131	606		-0.126918	0.00235718	610	0.126918	0.00235718	610	-0.0915232	0.028617	609	-0.0945816	0.0236858	608	-0.0878924	0.0355927	610	-0.0988776	0.0180089	610		-0.0580635	0.1655	151	-0.0513565	0.220051	172	-0.0497254	0.235073	177	-0.114837	0.00596698	169	-0.13844	0.000900952	151	-0.0320112	0.444797	172	-0.0485795	0.24605	177	-0.115168	0.00582316	169	-0.121453	0.00362404	151	-0.0690926	0.0987765	172	-0.0779229	0.0625468	177	-0.133426	0.00138189	169		-0.0646802	0.122308	603	-0.0744738	0.0751202	603	-0.148042	0.000381586	607	-0.0609634	0.145338	608	-0.039588	0.344605	608	-0.038164	0.36225	610	-0.0212437	0.61214	610
2929	TXN2|Q99757	M2 blue	0.130979	0.00169389	213	0.0356397	0.39489	610	0.047805	0.25367	610	0.0451615	0.280902	610	-0.00329307	0.937361	610		-0.0357158	0.393881	603	-0.00470625	0.910576	603	0.00293425	0.944175	603	0.0105696	0.800854	603		0.0334378	0.42476	610	-0.00149155	0.971606	610	0.00473946	0.909948	588		0.0652189	0.11922	610	0.0949315	0.0231715	602	-0.00397359	0.924452	605	0.0144181	0.730776	607	-0.00260581	0.950415	610	0.0424989	0.310267	610	0.0742893	0.0758471	584		-0.0330111	0.430698	610	0.0311036	0.457819	610	-0.0123295	0.768571	610		0.024428	0.559865	610	-0.01559	0.709844	610	-0.0161385	0.700121	609	-0.0484026	0.247777	606		-0.0118592	0.777161	610	0.0118592	0.777161	610	-0.020695	0.621361	609	-0.018092	0.665897	608	-0.0102398	0.806944	610	-0.0318497	0.447099	610		0.024454	0.559447	151	0.115594	0.00564274	172	0.151334	0.000280791	177	0.0818792	0.0503158	169	-0.0975856	0.0195761	151	0.0944297	0.0239121	172	0.0580865	0.165332	177	-0.0170809	0.68353	169	-0.0820898	0.0497251	151	0.083509	0.0458943	172	0.0865419	0.0385333	177	-0.0494424	0.237752	169		-0.00482232	0.908381	603	-0.0282657	0.499883	603	-0.0912033	0.0291803	607	0.00325208	0.938139	608	-0.00755265	0.856964	608	0.0413945	0.32302	610	0.0434928	0.299078	610
2930	TMEM126B|Q8IUX1	M2 blue	0.0219964	0.618466	213	0.0317794	0.47176	610	0.0757284	0.0860083	610	-0.0228413	0.605045	610	-0.0860673	0.0509318	610		0.0609465	0.167273	603	0.0303167	0.49241	603	-0.0267977	0.544005	603	-0.0748127	0.0898817	603		-0.00822884	0.852216	610	0.00895453	0.839353	610	-0.00136623	0.975326	588		0.116441	0.00816787	610	0.0274495	0.53425	602	0.110942	0.0117575	605	0.100264	0.0228721	607	0.0662576	0.133195	610	0.116982	0.00787426	610	0.11498	0.00901106	584		-0.0527004	0.232522	610	0.101056	0.0218118	610	0.0562808	0.202266	610		-0.0628795	0.154184	610	-0.077787	0.0777905	610	-0.0461171	0.296218	609	-0.000883922	0.984035	606		-0.0264344	0.549481	610	0.0264344	0.549481	610	-0.0213936	0.628121	609	0.000364032	0.993425	608	-0.016689	0.705549	610	-0.0490462	0.266568	610		0.0693459	0.116002	151	-0.047324	0.283745	172	-0.0470223	0.28683	177	0.0505853	0.251833	169	-0.122676	0.00530784	151	-0.117419	0.00764343	172	-0.119672	0.00654838	177	-0.0171265	0.698203	169	-0.0376777	0.393511	151	-0.178094	4.81763e-05	172	-0.127245	0.00382324	177	-0.0283993	0.520194	169		-0.0441933	0.316847	603	-0.0728418	0.0986935	603	0.00584414	0.894744	607	-0.0570495	0.196161	608	-0.0378417	0.391453	608	0.0376637	0.393686	610	0.0130327	0.767954	610
2931	ADCY1|Q08828	M2 blue	0.202916	9.90924e-07	213	0.0777316	0.0631952	610	-0.0274299	0.512651	610	-0.0499896	0.232592	610	0.0153119	0.714793	610		-0.030802	0.462194	603	-0.0591442	0.157754	603	-0.0658688	0.115576	603	0.0195389	0.640982	603		0.045734	0.274843	610	0.0529166	0.206338	610	-0.13342	0.00138251	588		0.244424	3.16008e-09	610	0.0884086	0.0345203	602	0.134139	0.00130146	605	0.160395	0.000116835	607	0.191257	4.08926e-06	610	0.233646	1.56548e-08	610	0.298261	3.23519e-13	584		-0.192743	3.42939e-06	610	0.170899	3.98013e-05	610	0.17697	2.0728e-05	610		-0.109023	0.00906639	610	-0.0809506	0.0529904	610	-0.11193	0.00737212	609	0.0119692	0.77515	606		-0.156189	0.000176574	610	0.156189	0.000176574	610	-0.156598	0.000169702	609	-0.124728	0.00280625	608	-0.0867309	0.0381096	610	-0.194155	2.89759e-06	610		0.0191656	0.647373	151	-0.1274	0.00226753	172	-0.0484517	0.247297	177	-0.0729032	0.0814916	169	-0.0344293	0.41115	151	-0.13136	0.0016414	172	-0.156451	0.000172137	177	-0.0682531	0.102952	169	-0.0208372	0.618965	151	-0.175978	2.30943e-05	172	-0.1835	1.00247e-05	177	-0.0809431	0.0530126	169		-0.1336	0.00136177	603	-0.121597	0.00358392	603	-0.0449093	0.283601	607	-0.0810576	0.0526765	608	-0.0172097	0.681273	608	-0.0911793	0.0292231	610	-0.0496001	0.236256	610
2932	SLC25A44|Q96H78	M2 blue	0.0859099	0.0529757	213	-0.00253831	0.95449	610	0.0867905	0.0505796	610	0.0443053	0.318949	610	0.0941443	0.0338889	610		-0.0159429	0.71999	603	-0.0143843	0.746375	603	-0.0202698	0.648549	603	0.000334574	0.993998	603		-0.0204654	0.645389	610	0.00165898	0.970246	610	0.056557	0.203157	588		0.130863	0.0031272	610	0.0383256	0.388685	602	0.0864447	0.0515093	605	0.10753	0.0153226	607	0.0365436	0.411135	610	0.127191	0.00408731	610	0.125669	0.00455813	584		-0.070561	0.11219	610	0.0863172	0.0518559	610	0.0238296	0.592065	610		-0.0191706	0.666427	610	-0.0445943	0.315799	610	-0.0741694	0.0949438	609	-0.0186356	0.675197	606		-0.0401728	0.366217	610	0.0401728	0.366217	610	-0.0115582	0.794959	609	-0.0167311	0.706771	608	-0.0268814	0.545516	610	-0.0831589	0.0610774	610		0.201892	4.50711e-06	151	0.180232	4.39404e-05	172	0.0787427	0.0762033	177	0.209395	1.92847e-06	169	0.0707882	0.111036	151	0.0803641	0.0703298	172	-0.0218263	0.623577	177	0.0909657	0.0404168	169	0.122465	0.00571255	151	0.0608457	0.170911	172	-0.0364482	0.41236	177	0.128527	0.00371076	169		-0.03535	0.426593	603	-0.0416401	0.348956	603	-0.0546008	0.21925	607	-0.0363939	0.413056	608	-0.077009	0.082919	608	-0.0545125	0.219997	610	-0.00962604	0.828652	610
2933	CMC2|Q9NRP2	M2 blue	-0.00204289	0.961117	213	-0.0328844	0.43247	610	0.0133558	0.749924	610	-0.0103182	0.805494	610	0.0292607	0.484906	610		-0.0509574	0.223661	603	-0.0351412	0.401539	603	-0.0339934	0.417101	603	0.0172805	0.680034	603		-0.0288416	0.491184	610	-0.0148385	0.723243	610	-0.018231	0.663487	588		0.156366	0.000173571	610	0.034981	0.40369	602	0.124998	0.00274696	605	0.114061	0.00631631	607	0.114042	0.00632487	610	0.158846	0.000136189	610	0.126418	0.00245335	584		-0.103178	0.0135547	610	0.0885781	0.0341742	610	0.0562313	0.179279	610		-0.0336995	0.421142	610	-0.091279	0.0290462	610	-0.112358	0.00714835	609	-0.0168826	0.687009	606		-0.067068	0.109083	610	0.067068	0.109083	610	-0.0983727	0.0186078	609	-0.0806126	0.053993	608	-0.0814088	0.0516564	610	-0.115044	0.00587663	610		0.114773	0.00599511	151	0.149883	0.000321676	172	0.108083	0.00968426	177	0.0484875	0.246947	169	0.00056924	0.989161	151	0.115483	0.00568927	172	-0.00719537	0.863662	177	0.119311	0.00427042	169	0.0371901	0.374638	151	0.0887384	0.0338496	172	0.00445921	0.915252	177	0.0983679	0.0186136	169		0.00608861	0.884473	603	-0.0230137	0.582815	603	-0.0121283	0.772242	607	-0.0350831	0.402318	608	-0.0232687	0.578646	608	-0.0736916	0.0782407	610	-0.0244689	0.559207	610
2934	FAM210B|Q96KR6	M2 blue	0.0148446	0.725947	213	-0.028125	0.50656	610	0.0316631	0.454582	610	-0.0347637	0.411607	610	0.000329281	0.993797	610		-0.0117844	0.780816	603	0.00476336	0.91045	603	0.00702408	0.868274	603	0.00034932	0.993419	603		-0.0073835	0.8616	610	0.00301859	0.94318	610	0.0241547	0.568399	588		0.0920861	0.0293379	610	0.0367817	0.384977	602	0.130556	0.00196234	605	0.057158	0.176796	607	-0.0110325	0.794478	610	0.0731945	0.0835319	610	0.0368772	0.383744	584		-0.00980664	0.816884	610	0.040914	0.333823	610	-0.0028219	0.946877	610		0.0363041	0.391182	610	0.0462591	0.274468	610	0.0045248	0.914918	609	0.0242969	0.566125	606		0.0252706	0.55066	610	-0.0252706	0.55066	610	0.0535689	0.205603	609	0.0636921	0.132223	608	-0.0155427	0.713614	610	-0.011559	0.784905	610		0.10472	0.0131602	151	0.025174	0.552186	172	0.0751161	0.0757149	177	-0.00290231	0.945365	169	-0.0799913	0.0585254	151	0.0123266	0.771006	172	-0.00142074	0.973239	177	-0.051465	0.223997	169	-0.110809	0.00867878	151	-0.053249	0.208328	172	-0.00111805	0.978939	177	-0.130999	0.00189341	169		-0.0758766	0.0727902	603	-0.096956	0.0217515	603	-0.0989962	0.0191191	607	-0.0513651	0.224899	608	-0.124311	0.00321278	608	0.0563349	0.183122	610	-0.0878133	0.0377634	610
2935	MTIF3|Q9H2K0	M2 blue	-0.019381	0.643683	213	-0.0116791	0.780458	610	0.0704614	0.0922593	610	-0.00169528	0.967729	610	-0.0924763	0.0269934	610		-0.0303681	0.468527	603	-0.0396423	0.343942	603	-0.0408718	0.329173	603	0.0167106	0.690031	603		0.0171855	0.681698	610	0.0260074	0.534764	610	-0.0279076	0.505333	588		0.0970628	0.0202431	610	0.0284054	0.497767	602	0.0529683	0.205895	605	0.0808561	0.0532691	607	0.0431334	0.303093	610	0.102845	0.0138612	610	0.0738688	0.0775249	584		-0.0414766	0.322061	610	0.0794348	0.0576105	610	0.0664047	0.112638	610		-0.06397	0.126473	610	-0.0581297	0.165018	610	-0.0276599	0.50912	609	-0.0513885	0.219763	606		-0.0329014	0.432231	610	0.0329014	0.432231	610	-0.00726942	0.862273	609	-0.00703591	0.866655	608	0.00280571	0.946617	610	-0.0608566	0.146046	610		-0.0287614	0.492391	151	0.0335544	0.423147	172	0.00144068	0.972574	177	-0.0387055	0.355475	169	0.102412	0.0142686	151	0.0318724	0.446775	172	0.0610257	0.144927	177	0.0796605	0.0569021	169	0.0882438	0.0348597	151	0.0412723	0.324452	172	0.0971447	0.0201373	177	0.0604013	0.149092	169		-0.0612004	0.143777	603	-0.0480565	0.251178	603	0.051672	0.217227	607	0.0122676	0.7697	608	0.0780583	0.0620907	608	0.0365202	0.383309	610	-0.0547286	0.191201	610
2936	DARS2|Q6PI48	M2 blue	-0.0337674	0.420208	213	-0.046378	0.268134	610	0.000227889	0.995661	610	-0.0133559	0.749921	610	-0.0524638	0.210253	610		0.0162928	0.697393	603	0.0262802	0.530486	603	0.0246246	0.55671	603	-0.0138022	0.741857	603		-0.0200229	0.632737	610	-0.0459306	0.272783	610	-0.0367648	0.380128	588		-0.0145567	0.728289	610	-0.0016485	0.968619	602	0.0463728	0.268187	605	-0.0311098	0.457729	607	-0.00507755	0.903554	610	-0.00795217	0.849485	610	-0.0380146	0.364133	584		0.0846462	0.0430065	610	0.0163501	0.696382	610	-0.0696135	0.0962548	610		0.0894547	0.0324312	610	0.0554684	0.185261	610	0.0366747	0.381297	609	0.0554385	0.185499	606		0.0570663	0.172898	610	-0.0570663	0.172898	610	0.0434081	0.300021	609	0.0312634	0.455512	608	0.0156523	0.708737	610	0.0772413	0.0648833	610		0.0478099	0.253621	151	-0.0911345	0.0293027	172	-0.0405296	0.333242	177	0.0429402	0.305266	169	0.0687976	0.100228	151	0.0247293	0.555032	172	0.0672945	0.10789	177	0.106842	0.0105571	169	0.0487346	0.244544	151	0.0605409	0.148153	172	0.0728442	0.0817394	177	0.125962	0.00254443	169		-0.0214753	0.608267	603	-0.0238111	0.569822	603	0.0222881	0.594757	607	0.0657587	0.116187	608	0.00186555	0.96449	608	0.0384355	0.358844	610	0.0102402	0.806935	610
2937	MRRF|Q96E11	M2 blue	-0.0739234	0.077305	213	0.0136285	0.744992	610	-0.0274317	0.512623	610	0.0192229	0.64639	610	0.0367395	0.380457	610		0.0666556	0.111283	603	0.0867229	0.0381276	603	0.0609145	0.145662	603	-0.06798	0.10434	603		0.0089349	0.831149	610	-0.0153123	0.714785	610	0.0633072	0.130459	588		0.0054423	0.896664	610	0.0226536	0.588729	602	0.0284206	0.497535	605	0.0199373	0.634192	607	-0.0125924	0.76378	610	0.0102113	0.807471	610	0.00430279	0.918214	584		0.0741502	0.0763986	610	0.0223283	0.594093	610	-0.106777	0.0106049	610		0.111027	0.00786543	610	0.0128376	0.759322	610	0.00601113	0.885933	609	0.0187776	0.654044	606		0.0829431	0.0473909	610	-0.0829431	0.0473909	610	0.0642483	0.124828	609	0.0582349	0.164253	608	0.053284	0.203201	610	0.087252	0.0369625	610		0.0033478	0.936322	151	0.26903	6.10449e-11	172	0.294563	6.49703e-13	177	0.07671	0.0667542	169	0.0275538	0.510747	151	0.256351	4.91204e-10	172	0.117329	0.00495907	177	0.245326	2.75433e-09	169	0.110329	0.00826677	151	0.20276	1.01045e-06	172	0.0765722	0.0672467	177	0.253027	8.3333e-10	169		0.0836109	0.0456291	603	0.0705371	0.0919093	603	-0.0435466	0.29848	607	0.0229092	0.584529	608	-0.0509926	0.223342	608	-0.0371449	0.375219	610	0.0157671	0.7067	610
2938	CDH6|P55285	M2 blue	-0.0127513	0.760889	213	0.0454035	0.278331	610	0.0370143	0.376902	610	0.0431388	0.303033	610	0.0167406	0.689503	610		0.0523147	0.211554	603	0.052099	0.213446	603	0.0267267	0.523522	603	-0.0517198	0.216801	603		-0.00861133	0.837177	610	-0.00689716	0.869261	610	-0.0325488	0.437184	588		0.00706557	0.866098	610	0.0389768	0.35211	602	0.00375726	0.928554	605	0.0033252	0.936751	607	0.029921	0.475102	610	0.0207001	0.621274	610	0.0920131	0.0277722	584		0.0601312	0.150922	610	0.0225326	0.590722	610	-0.0982875	0.0187105	610		0.0876966	0.0360067	610	0.0739751	0.0770978	610	0.0405678	0.332787	609	0.0181404	0.665057	606		0.0610596	0.144703	610	-0.0610596	0.144703	610	0.00272409	0.948167	609	0.00597242	0.886663	608	0.0508899	0.224277	610	0.0425662	0.309501	610		-0.126247	0.00248721	151	-0.0791512	0.0585111	172	-0.12272	0.00328493	177	-0.11502	0.00588726	169	0.0317837	0.448041	151	0.000769849	0.985342	172	-0.0458959	0.273146	177	-0.0418489	0.317732	169	0.0683439	0.102494	151	0.00445959	0.915245	172	0.0624411	0.135814	177	0.0105782	0.800696	169		-0.0184178	0.660254	603	0.00190609	0.963719	603	0.0601398	0.150863	607	0.0986458	0.0182818	608	-0.02176	0.603519	608	-0.0507313	0.225726	610	0.0933765	0.0255333	610
2939	NOVA1|P51513	M2 blue	-0.168505	5.11644e-05	213	-0.0964422	0.0210606	610	-0.00890071	0.831785	610	-0.0430296	0.304259	610	0.0860693	0.0396097	610		0.0300186	0.473663	603	0.0267596	0.523011	603	0.0176521	0.673546	603	-0.0222375	0.595595	603		-0.019343	0.644333	610	-0.0190906	0.648661	610	0.0200307	0.632605	588		-0.00348352	0.933747	610	-0.0540353	0.196894	602	0.0332262	0.427698	605	-0.0150563	0.71935	607	-0.0811271	0.0524733	610	-0.0282489	0.500138	610	-0.0504736	0.228095	584		-0.012787	0.76024	610	-0.00860469	0.8373	610	-0.00126544	0.975909	610		0.0254439	0.543655	610	-0.0200453	0.632356	610	-0.0364	0.384877	609	-0.0336316	0.42208	606		-0.00167859	0.968047	610	0.00167859	0.968047	610	0.0906869	0.03011	609	0.0811653	0.0523618	608	-0.05197	0.214583	610	0.0134789	0.747697	610		0.0696207	0.0962203	151	0.127475	0.00225397	172	0.0731131	0.0806158	177	0.0476878	0.254837	169	0.0524046	0.210769	151	0.149247	0.000341314	172	0.0140776	0.736895	177	0.0573172	0.171013	169	0.0518613	0.215545	151	0.131143	0.00167113	172	0.0549102	0.18973	177	0.0377484	0.367505	169		-0.0400678	0.338784	603	-0.0885049	0.0343234	603	-0.0459633	0.272441	607	-0.00592722	0.887515	608	-0.0934435	0.0254275	608	0.0486667	0.245203	610	-0.0293623	0.483391	610
2940	SLC25A42|Q86VD7	M2 blue	0.0712166	0.0910866	213	0.00939615	0.823803	610	0.0298114	0.479835	610	0.0147481	0.726721	610	-0.0285834	0.498119	610		-0.0122596	0.771424	603	-0.0406254	0.335519	603	-0.0703087	0.095296	603	-0.0141759	0.736924	603		-0.00975766	0.817141	610	-0.0428669	0.309514	610	-0.0809405	0.0547169	588		0.157171	0.000178512	610	0.0551813	0.190679	602	0.107498	0.0106283	605	0.0993298	0.0182968	607	0.12791	0.00233867	610	0.155309	0.00021332	610	0.147929	0.000423925	584		-0.16729	6.54419e-05	610	0.138642	0.000962659	610	0.153051	0.000264084	610		-0.11368	0.00688145	610	-0.0586422	0.164291	610	-0.0848565	0.0439683	609	-0.121847	0.00375443	606		-0.147312	0.000448306	610	0.147312	0.000448306	610	-0.156562	0.000189266	609	-0.128616	0.00221037	608	-0.108993	0.00958599	610	-0.160412	0.00013028	610		0.0457874	0.277679	151	-0.205678	8.37121e-07	172	-0.0857552	0.0417697	177	0.0715646	0.0895129	169	-0.130838	0.00184732	151	-0.176705	2.43801e-05	172	-0.140821	0.000797644	177	-0.150897	0.000322813	169	-0.108511	0.00991143	151	-0.216126	2.18712e-07	172	-0.119128	0.00461206	177	-0.122957	0.00344794	169		-0.0994849	0.018115	603	-0.0953069	0.023602	603	-0.0153304	0.716388	607	-0.0963281	0.0221427	608	-0.0206648	0.624328	608	0.0502428	0.233534	610	-0.0237537	0.573472	610
2941	IBA57|Q5T440	M2 blue	-0.100576	0.0161168	213	-0.0307991	0.462235	610	-0.0125698	0.764192	610	0.0487858	0.244048	610	0.0598159	0.15308	610		-0.0224976	0.591298	603	-0.0056439	0.892858	603	0.0198756	0.635242	603	0.0307112	0.463515	603		-0.00324574	0.93826	610	-0.0466012	0.265835	610	0.0344086	0.411432	588		-0.00185791	0.964635	610	0.0228072	0.586202	602	0.051908	0.215131	605	0.0532803	0.203233	607	0.0579808	0.166104	610	0.0344908	0.410314	610	0.0403048	0.335933	584		-0.00582141	0.88951	610	0.0480408	0.251333	610	0.00276867	0.94732	610		0.0408089	0.329918	610	0.0327407	0.434485	610	-0.00812532	0.846248	609	-0.00339547	0.935418	606		-0.0231526	0.580542	610	0.0231526	0.580542	610	0.044713	0.285712	609	0.0573715	0.170607	608	0.0106755	0.798901	610	-0.00821607	0.844553	610		0.0240879	0.565344	151	0.117007	0.00508	172	0.075931	0.069577	177	0.00966306	0.81762	169	0.0709568	0.0899874	151	0.0165983	0.692008	172	-0.0575587	0.169214	177	0.166853	6.07286e-05	169	0.0862752	0.0391377	151	0.0346463	0.408206	172	-0.0613466	0.14282	177	0.179229	1.61697e-05	169		-0.0178101	0.670794	603	-0.055821	0.182479	603	-0.0383011	0.360527	607	-0.000195061	0.996286	608	-0.0300035	0.473885	608	-0.0205526	0.623764	610	0.0137118	0.743488	610
2942	SNCG|O76070	M2 blue	0.0413917	0.323053	213	0.0111019	0.791052	610	0.0782892	0.0613199	610	-0.0116401	0.781174	610	-0.0145388	0.72861	610		0.0251281	0.548668	603	0.0256481	0.540425	603	-0.00386446	0.926521	603	-0.0442307	0.290947	603		0.0259801	0.535192	610	0.061767	0.140097	610	-0.015502	0.711409	588		0.0469762	0.262003	610	0.0519674	0.214606	602	0.0820526	0.0498292	605	0.0793997	0.0577215	607	0.0336097	0.422381	610	0.0673454	0.107622	610	0.075847	0.0698873	584		-0.000251026	0.99522	610	0.0293994	0.482839	610	-0.0193749	0.643787	610		0.0243623	0.560922	610	0.00563829	0.892964	610	0.0179501	0.66836	609	0.0649815	0.120573	606		0.0016256	0.969055	610	-0.0016256	0.969055	610	-0.0170253	0.684503	609	-0.018848	0.652832	608	0.0254543	0.543489	610	-0.00462045	0.9122	610		-0.00112406	0.978599	151	0.0897525	0.0318566	172	0.0109729	0.793424	177	0.0141673	0.735281	169	0.0367597	0.380194	151	0.0315162	0.451872	172	0.0136951	0.74379	177	0.0869518	0.0376198	169	0.109262	0.00891542	151	-0.0124886	0.765671	172	0.00157865	0.969948	177	0.114337	0.00618978	169		-0.0389843	0.352018	603	-0.0289577	0.489441	603	-0.0852322	0.0415793	607	-0.0522492	0.212127	608	-0.000314785	0.994006	608	-0.0264918	0.52718	610	-0.0404691	0.333964	610
2943	SFXN5|Q8TD22	M2 blue	0.0315903	0.45081	213	0.0205877	0.623171	610	0.0511495	0.221919	610	-0.0382628	0.361008	610	-0.0157887	0.706316	610		-0.0361484	0.388173	603	-0.0244538	0.559451	603	-0.00946127	0.821364	603	0.0276759	0.508875	603		-0.0150084	0.720205	610	-0.077082	0.0654397	610	0.0362959	0.386239	588		0.129968	0.00184069	610	-0.000747052	0.985776	602	0.0761031	0.0689452	605	0.0826175	0.0482706	607	0.0350464	0.402811	610	0.107132	0.0103476	610	0.148407	0.000368946	584		-0.0586222	0.161461	610	0.107434	0.0101323	610	0.0223459	0.593803	610		-0.0124964	0.765529	610	-0.0617685	0.140088	610	-0.0811413	0.0524317	609	-0.0274254	0.51272	606		-0.0205916	0.623105	610	0.0205916	0.623105	610	-0.0165984	0.692005	609	-0.031148	0.457178	608	-0.00965284	0.81781	610	-0.0376294	0.369019	610		0.00399539	0.924039	151	0.0944835	0.0238318	172	0.069124	0.0986234	177	-0.00771383	0.853945	169	0.0329825	0.431097	151	0.000845027	0.983911	172	0.0496001	0.236257	177	0.0900004	0.0313849	169	0.101358	0.0153047	151	0.00345182	0.934348	172	0.0514121	0.219552	177	0.0740614	0.0767525	169		-0.067657	0.106001	603	-0.0734282	0.0793148	603	-0.0490244	0.241747	607	0.0317083	0.449119	608	-0.0327915	0.433772	608	0.00382019	0.927361	610	-0.017721	0.672345	610
2944	SLC16A7|O60669	M2 blue	0.0703658	0.092703	213	0.0375851	0.369582	610	-0.0319824	0.445207	610	-0.00447883	0.914881	610	-0.0285929	0.494932	610		0.0200786	0.631791	603	0.0457767	0.274395	603	0.0311171	0.457624	603	-0.0370263	0.376746	603		-0.053671	0.199934	610	-0.0591498	0.157715	610	0.0447179	0.28566	588		0.0931345	0.025919	610	0.0578081	0.167372	602	0.0827458	0.0479224	605	0.0136093	0.74534	607	0.00910892	0.827911	610	0.0765886	0.067188	610	0.07833	0.0611844	584		-0.121703	0.00355467	610	0.0439362	0.294174	610	0.0744818	0.0750889	610		-0.0568536	0.174506	610	-0.0459179	0.272916	610	-0.0290383	0.488234	609	-0.0551173	0.188063	606		-0.0702472	0.093256	610	0.0702472	0.093256	610	-0.0710001	0.0897909	609	-0.0688555	0.099942	608	-0.0939	0.024716	610	-0.123948	0.00298411	610		-0.014467	0.729898	151	-0.016721	0.689849	172	-0.0541999	0.195531	177	-0.0236619	0.572243	169	0.0671473	0.108664	151	-0.00793662	0.849776	172	-0.0101947	0.807777	177	0.0763809	0.0679353	169	0.119481	0.00421555	151	-0.0682719	0.102857	172	-0.0152836	0.715297	177	0.0216565	0.605244	169		-0.0346355	0.408352	603	-0.0303457	0.468855	603	-0.10174	0.0149221	607	-0.0479473	0.252258	608	-0.0375849	0.369585	608	-0.0143945	0.7312	610	0.0692721	0.0979018	610
2945	TMED9|Q9BVK6	M2 blue	0.0410899	0.326597	213	0.00708686	0.865699	610	0.028479	0.496652	610	-0.0023726	0.954848	610	0.0720156	0.0852817	610		-0.012907	0.758061	603	-0.0248886	0.552487	603	-0.0328316	0.433209	603	0.0025841	0.950828	603		-0.0677085	0.105735	610	-0.0201425	0.630705	610	-0.0667062	0.111011	588		0.120353	0.00394386	610	0.0770453	0.0655686	602	0.0543145	0.194586	605	0.0433732	0.30041	607	0.086779	0.0380025	610	0.112122	0.00727112	610	0.0678013	0.105256	584		-0.0586562	0.161217	610	0.0929716	0.0261813	610	0.0403201	0.335749	610		-0.0664996	0.112124	610	-0.0563822	0.178113	610	-0.0512759	0.220777	609	-0.0608615	0.146013	606		-0.024821	0.553566	610	0.024821	0.553566	610	-0.0686406	0.101008	609	-0.0648981	0.121051	608	0.00370866	0.929476	610	-0.070919	0.0901592	610		-0.0929368	0.0262376	151	-0.0724834	0.0832668	172	-0.0352141	0.400562	177	-0.127812	0.00219352	169	-0.00606214	0.884972	151	-0.0215731	0.606634	172	-0.0356162	0.395201	177	0.00658609	0.875108	169	0.0228312	0.585809	151	-0.00964186	0.818013	172	0.00331929	0.936864	177	0.0440797	0.292599	169		-0.0113309	0.786845	603	-0.0276269	0.509627	603	0.0103887	0.804193	607	0.0452519	0.27994	608	0.00181898	0.965376	608	-0.0662767	0.113335	610	-0.01526	0.715717	610
2946	L2HGDH|Q9H9P8	M2 blue	0.0750536	0.0728729	213	-0.000536031	0.989794	610	0.0193171	0.644776	610	0.00846601	0.839887	610	0.0026973	0.948676	610		0.00849929	0.839266	603	-0.0474861	0.256854	603	-0.0907189	0.0300517	603	-0.0260298	0.534412	603		0.0930822	0.0260029	610	0.0618895	0.139311	610	-0.0620447	0.13832	588		0.21694	1.60907e-07	610	0.0816965	0.0508328	602	0.191394	4.02359e-06	605	0.10304	0.0136807	607	0.145347	0.000488244	610	0.204921	7.70007e-07	610	0.202829	1.00175e-06	584		-0.0770837	0.0654339	610	0.221455	8.72576e-08	610	0.0918958	0.0279725	610		-0.0646942	0.122226	610	-0.00131306	0.975002	610	-0.0382729	0.360881	609	-0.0910023	0.0295391	606		-0.101622	0.0150393	610	0.101622	0.0150393	610	-0.0666935	0.111079	609	-0.0507515	0.225541	608	-0.0247624	0.554504	610	-0.118176	0.00465348	610		0.126087	0.00251921	151	0.00398039	0.924323	172	0.101285	0.0153793	177	0.0631236	0.13158	169	-0.061955	0.138892	151	-0.0323854	0.43949	172	0.104431	0.0124547	177	0.0212584	0.611894	169	-0.017062	0.683861	151	-0.0464499	0.267392	172	0.0490393	0.241603	177	0.0754293	0.0714465	169		-0.0529639	0.205933	603	-0.0738808	0.0774763	603	-0.0154291	0.712706	607	-0.0520749	0.213658	608	-0.00854147	0.838479	608	-0.0316564	0.449863	610	0.0129583	0.75713	610
2947	AGPAT5|Q9NUQ2	M2 blue	0.0169715	0.685447	213	-0.0209906	0.616386	610	0.00575436	0.890775	610	-0.00266061	0.949374	610	0.0464559	0.26733	610		0.0309761	0.459666	603	-0.00407218	0.922584	603	-0.0363336	0.385746	603	-0.0337173	0.420898	603		0.0117832	0.778553	610	-0.00197336	0.962439	610	-0.0451499	0.281027	588		0.0644045	0.123912	610	0.0353334	0.398967	602	0.0320484	0.444268	605	0.00540663	0.897337	607	0.0644498	0.123647	610	0.0605267	0.148248	610	0.0638729	0.127051	584		-0.0521439	0.213051	610	0.0802529	0.0550772	610	0.0473757	0.257963	610		-0.0176001	0.674453	610	0.003473	0.933947	610	-0.0203546	0.627112	609	-0.000442351	0.991577	606		-0.0655127	0.117562	610	0.0655127	0.117562	610	-0.0445974	0.286962	609	-0.0268409	0.521749	608	-0.042475	0.31054	610	-0.0763183	0.0681616	610		0.0375121	0.370513	151	-0.0575748	0.169095	172	0.00370295	0.929584	177	-0.00565789	0.892594	169	0.185933	7.59673e-06	151	-0.0681212	0.103621	172	0.0436837	0.29696	177	0.0287836	0.492057	169	0.204543	8.07635e-07	151	-0.090986	0.0295686	172	-0.0344396	0.41101	177	-0.00430044	0.918259	169		-0.0737051	0.0781861	603	-0.0635325	0.129094	603	0.0409019	0.328816	607	-0.0134632	0.74798	608	0.00970861	0.816776	608	0.0728396	0.0817588	610	0.0279164	0.505199	610
2948	SLC43A2|Q8N370	M2 blue	0.114911	0.00593459	213	0.0119381	0.775718	610	-0.00124126	0.976369	610	-0.0344419	0.410978	610	0.00609194	0.88441	610		-0.00205711	0.960847	603	-0.0457316	0.274869	603	-0.0758021	0.0700537	603	-0.012316	0.768817	603		-0.0931137	0.0259524	610	-0.0544225	0.193699	610	-0.0398835	0.341012	588		0.134509	0.00126145	610	0.00713832	0.864733	602	0.069103	0.0987259	605	0.0902015	0.0310067	607	0.127217	0.00230126	610	0.127081	0.00232657	610	0.14902	0.000348597	584		-0.0643282	0.124358	610	0.0560875	0.180395	610	0.0323946	0.439359	610		-0.0433722	0.300422	610	0.00585414	0.888893	610	-0.0166438	0.691207	609	0.0122888	0.769314	606		-0.0397593	0.342519	610	0.0397593	0.342519	610	-0.114593	0.00607504	609	-0.101273	0.0153919	608	-0.0240951	0.565228	610	-0.0615206	0.141689	610		-0.166624	6.2184e-05	151	-0.147631	0.00039632	172	-0.0935343	0.0252846	177	-0.185256	8.20929e-06	169	-0.0299462	0.474731	151	-0.0777478	0.0631401	172	-0.135606	0.00114938	177	-0.0402585	0.336488	169	0.0211876	0.613081	151	-0.139811	0.000799557	172	-0.161049	0.000109464	177	-0.0487859	0.244047	169		-0.027608	0.509916	603	-0.00163285	0.968917	603	-0.112318	0.00716891	607	-0.0459793	0.272274	608	-0.044867	0.284055	608	-0.114553	0.00609255	610	0.00630652	0.880369	610
2949	GLDC|P23378	M2 blue	0.105364	0.0116869	213	0.0617995	0.139888	610	-0.0396677	0.343633	610	-0.0117175	0.779754	610	0.045841	0.273721	610		-0.0671597	0.108598	603	-0.0891005	0.0331261	603	-0.0711932	0.088919	603	0.0603514	0.149429	603		-0.0267505	0.523153	610	-0.00975129	0.815985	610	-0.065741	0.116286	588		0.164338	7.85884e-05	610	0.049114	0.240886	602	0.120711	0.00383726	605	0.0814602	0.0515085	607	0.0769659	0.0658476	610	0.138941	0.000862603	610	0.19438	2.82073e-06	584		-0.201891	1.12623e-06	610	0.0915081	0.0286433	610	0.175341	2.4749e-05	610		-0.141342	0.000698802	610	-0.149224	0.000342055	610	-0.13202	0.00155395	609	-0.076818	0.0663705	606		-0.170614	4.10162e-05	610	0.170614	4.10162e-05	610	-0.10267	0.0140247	609	-0.091596	0.02849	608	-0.105812	0.011334	610	-0.19921	1.5693e-06	610		0.0536605	0.200022	151	-0.0286777	0.493653	172	-0.00901588	0.829642	177	0.00287121	0.945372	169	0.0434835	0.299181	151	-0.171674	3.66671e-05	172	-0.0909073	0.0297101	177	-0.122549	0.00332906	169	0.052634	0.208775	151	-0.144383	0.000532693	172	-0.103438	0.01332	177	-0.0695218	0.0966951	169		-0.106914	0.0105047	603	-0.0983336	0.0186549	603	-0.0359493	0.390794	607	-0.033591	0.422641	608	0.0164819	0.694057	608	0.0840863	0.0444087	610	-0.00993273	0.812624	610
2950	PLCB2|Q00722	M2 blue	-0.00878628	0.864093	213	0.043721	0.394144	610	-0.147175	0.00394161	610	-0.00165321	0.974308	610	-0.0720889	0.159671	610		0.0745597	0.145806	603	0.0407667	0.426907	603	0.018916	0.712477	603	-0.0420992	0.411938	603		0.0784221	0.125997	610	0.0565038	0.270628	610	0.00473707	0.926474	588		-0.0792541	0.122017	610	-0.022684	0.658519	602	-0.0488422	0.341071	605	-0.111066	0.0299794	607	-0.0533759	0.298087	610	-0.0700991	0.171542	610	-0.01091	0.831684	584		0.05129	0.317394	610	-0.0555494	0.278817	610	-0.0274836	0.592303	610		0.0754436	0.141075	610	0.0745552	0.14583	610	0.0712464	0.16462	609	0.0207844	0.685521	606		0.0091	0.859289	610	-0.0091	0.859289	610	0.0657514	0.199746	609	0.0413072	0.420797	608	-0.0126537	0.805285	610	0.0437401	0.393937	610		-0.0611772	0.23291	151	0.0506239	0.323729	172	0.0465179	0.364568	177	-0.0916699	0.0735231	169	0.0388755	0.448684	151	0.00584248	0.909383	172	0.0195484	0.703312	177	-0.0213749	0.677083	169	0.0182958	0.721507	151	-0.0270341	0.598373	172	-0.0537568	0.294647	177	-0.00450633	0.930046	169		-0.0185141	0.718324	603	-0.00122019	0.981036	603	-0.0050097	0.922255	607	0.034498	0.501426	608	0.0402747	0.432512	608	0.0604928	0.238188	610	-0.0702499	0.17062	610
2951	WARS2|Q9UGM6	M2 blue	0.0394744	0.345991	213	-0.0151538	0.717611	610	-0.0344316	0.411118	610	-0.0496999	0.235314	610	0.0246863	0.555721	610		-0.00937003	0.823058	603	-0.00179002	0.965927	603	0.000754706	0.98563	603	0.00362171	0.931125	603		-0.0250892	0.549287	610	-0.0261515	0.532503	610	0.00119028	0.977339	588		0.0914437	0.0287561	610	0.00996455	0.812035	602	0.0704164	0.0924679	605	0.0650897	0.119955	607	0.056965	0.173663	610	0.0838219	0.0450839	610	0.0497918	0.234448	584		-0.0166842	0.690496	610	0.0691176	0.0986544	610	-0.014186	0.734945	610		-0.0345317	0.409759	610	-0.0294799	0.481641	610	-0.0360175	0.389895	609	-0.0228057	0.586228	606		0.0132713	0.751453	610	-0.0132713	0.751453	610	-0.0214719	0.608324	609	-0.016536	0.693105	608	-0.0389846	0.352014	610	0.0222143	0.595979	610		-0.173209	3.11321e-05	151	-0.129656	0.00188828	172	-0.0919857	0.0278189	177	-0.156244	0.000175633	169	-0.0969597	0.0203771	151	-0.103218	0.0135186	172	-0.160886	0.000111266	177	-0.0495546	0.236687	169	-0.0998123	0.0169446	151	-0.143015	0.000602262	172	-0.172994	3.18585e-05	177	-0.0221119	0.597675	169		0.0170841	0.683473	603	0.0033698	0.935905	603	-0.0933621	0.0255562	607	-0.00813991	0.845976	608	-0.0757491	0.0702504	608	-0.0173558	0.678719	610	0.0421892	0.31381	610
2952	UQCC2|Q9BRT2	M2 blue	-0.048058	0.251163	213	-0.0710022	0.0897811	610	0.00837809	0.841527	610	-0.00573147	0.891206	610	0.0515185	0.218598	610		-0.0246809	0.555808	603	0.00607302	0.884767	603	0.0226751	0.588375	603	0.0155386	0.710757	603		0.0116312	0.781337	610	-0.0215868	0.606404	610	0.0057543	0.890776	588		0.0794147	0.0576741	610	0.0258217	0.537685	602	0.0186923	0.655513	605	0.0547499	0.191028	607	-0.0344728	0.410559	610	0.0450445	0.282152	610	-0.013332	0.750355	584		-0.0517124	0.216867	610	0.0636307	0.128502	610	0.0373309	0.372831	610		-0.0157614	0.7068	610	-0.0305368	0.466059	610	-0.0389472	0.352476	609	-0.0333734	0.425654	606		-0.0363779	0.385166	610	0.0363779	0.385166	610	-0.0655937	0.117108	609	-0.0585892	0.161697	608	-0.0762756	0.0683165	610	-0.0348129	0.405955	610		0.157273	0.000158908	151	0.130027	0.00183187	172	0.16736	5.76283e-05	177	0.126096	0.00251741	169	0.0276036	0.509984	151	0.0885358	0.0342603	172	0.0914451	0.0287536	177	0.147757	0.00039176	169	0.0285375	0.495769	151	0.0431411	0.303007	172	0.066204	0.113731	177	0.135996	0.00111176	169		-0.0403074	0.335902	603	-0.0559571	0.181413	603	-0.0349408	0.404231	607	0.0262673	0.530687	608	-0.0340673	0.416089	608	-0.057706	0.168124	610	-0.0764646	0.0676332	610
2953	NUBPL|Q8TB37	M2 blue	-0.0237449	0.570896	213	-0.0581064	0.165187	610	-0.00110446	0.978973	610	-0.0482238	0.24953	610	0.0225157	0.591	610		0.0158207	0.705749	603	0.00604325	0.885328	603	-0.0091743	0.826695	603	-0.0195338	0.641071	603		-0.017519	0.675868	610	-0.0308955	0.460836	610	-0.0483544	0.248248	588		0.0315018	0.45208	610	0.0536317	0.200264	602	0.0905332	0.0303916	605	0.0167041	0.690145	607	0.0480478	0.251264	610	0.04863	0.245559	610	0.00325933	0.938002	584		-0.0163016	0.697238	610	0.0317879	0.447981	610	0.0736726	0.0783178	610		0.00442178	0.915961	610	-0.00459701	0.912644	610	0.00165399	0.968515	609	0.00128424	0.975551	606		-0.0554904	0.185086	610	0.0554904	0.185086	610	0.0182498	0.66316	609	0.0208143	0.619352	608	0.00275447	0.94759	610	-0.0393098	0.348008	610		0.0300435	0.473296	151	-0.0127026	0.761776	172	0.0153072	0.714875	177	0.012819	0.759659	169	0.0534474	0.201817	151	-0.0532994	0.20307	172	-0.123998	0.00297239	177	-0.0353732	0.398436	169	0.047132	0.260422	151	-0.0699858	0.0944836	172	-0.104019	0.0128073	177	-0.0134009	0.749107	169		-0.00296329	0.943623	603	-0.0133447	0.750125	603	-0.0773388	0.0645449	607	-0.0719125	0.0857311	608	-0.055996	0.181108	608	0.0310078	0.459206	610	-0.0154733	0.711919	610
2954	SYNDIG1|Q9H7V2	M2 blue	-0.00337813	0.9391	213	-0.0260543	0.555625	610	0.0164583	0.709706	610	-0.00449374	0.919048	610	0.0688994	0.118734	610		0.0123497	0.780002	603	0.00565667	0.898201	603	-0.0153027	0.729258	603	-0.0255872	0.562734	603		-0.00428736	0.922754	610	0.0039591	0.928652	610	-0.00458413	0.917426	588		0.0902998	0.0407135	610	-0.0131401	0.766319	602	0.0905796	0.0400916	605	0.0430203	0.330347	607	0.040655	0.357652	610	0.0785358	0.0752491	610	0.0627831	0.155221	584		-0.103506	0.0189135	610	0.0485543	0.271868	610	0.0306499	0.488088	610		0.00544441	0.902001	610	-0.0543232	0.218884	610	-0.0790718	0.0732737	609	-0.0191091	0.665584	606		-0.0751674	0.088676	610	0.0751674	0.088676	610	-0.0759246	0.0855011	609	-0.0933158	0.0344229	608	-0.0969256	0.0280003	610	-0.0890291	0.0436409	610		-0.00855301	0.846613	151	0.0175219	0.691874	172	-0.0396052	0.370211	177	-0.039863	0.367102	169	-0.0449574	0.309016	151	0.0144535	0.743742	172	-0.091863	0.0373414	177	-0.0153956	0.72768	169	-0.0636156	0.149807	151	0.00433447	0.921908	172	-0.130445	0.00304793	177	-0.0174555	0.692983	169		-0.0166495	0.706488	603	-0.0342084	0.438993	603	-0.0214981	0.62678	607	-0.0941464	0.0328435	608	0.0628533	0.154759	608	-0.0489898	0.267586	610	-0.0423199	0.338289	610
2955	TRHDE|Q9UKU6	M2 blue	-0.015619	0.709329	213	0.018399	0.660578	610	0.0255675	0.541698	610	-0.00312122	0.940624	610	0.0575289	0.169436	610		-0.0217113	0.60433	603	-0.0649736	0.120618	603	-0.0881774	0.0349972	603	0.00402478	0.923482	603		0.000757785	0.985572	610	0.00198756	0.962169	610	0.0200796	0.631774	588		0.133466	0.00137722	610	0.0785392	0.060494	602	0.077282	0.0647417	605	0.0626795	0.134323	607	0.042519	0.310039	610	0.123759	0.00302865	610	0.148644	0.000360935	584		-0.221494	8.67923e-08	610	0.0726496	0.0825603	610	0.157461	0.00015601	610		-0.157594	0.000154	610	-0.128185	0.00212829	610	-0.150094	0.000315413	609	-0.072262	0.0842156	606		-0.144183	0.000542385	610	0.144183	0.000542385	610	-0.121244	0.00368306	609	-0.095893	0.0218079	608	-0.157587	0.000154102	610	-0.1831	1.04883e-05	610		0.0810594	0.0526712	151	-0.0510409	0.222903	172	-0.0427871	0.306995	177	-0.00382991	0.927176	169	0.0139741	0.73876	151	-0.0619419	0.138976	172	0.0165624	0.69264	177	0.0209136	0.61768	169	0.0759917	0.0693537	151	-0.0901123	0.031174	172	-0.0144135	0.730858	177	-0.00147772	0.971869	169		-0.00999891	0.811399	603	-0.0391635	0.349807	603	-0.0477383	0.254334	607	-0.0513453	0.220153	608	-0.101965	0.0147003	608	-0.0155124	0.711223	610	-0.0275402	0.510956	610
2956	MT-CO1|P00395	M2 blue	-0.0294588	0.514891	213	0.0122851	0.785978	610	-0.0120998	0.78913	610	-0.0425288	0.347013	610	0.0562784	0.213186	610		0.0012895	0.977263	603	0.0402376	0.373631	603	0.0443014	0.327268	603	-0.0138095	0.760189	603		-0.0146843	0.745507	610	0.0465152	0.30365	610	0.0612326	0.175533	588		0.017954	0.691476	610	0.0117826	0.794533	602	0.0523107	0.247286	605	-0.0187815	0.678035	607	-0.010095	0.823437	610	0.00920829	0.838724	610	0.0110421	0.807183	584		-0.0129209	0.775193	610	0.019618	0.664551	610	0.0209824	0.642787	610		0.0917515	0.0421351	610	0.0143835	0.750545	610	0.0232468	0.607342	609	-0.0457503	0.311679	606		-0.0406831	0.368358	610	0.0406831	0.368358	610	0.0394896	0.382586	609	0.033238	0.462442	608	-0.0143631	0.750886	610	-0.0304192	0.501277	610		-0.0559201	0.216119	151	0.112095	0.0129419	172	0.0575992	0.202622	177	-0.0210524	0.641678	169	-0.138091	0.00216362	151	-0.0101474	0.822535	172	-0.0128152	0.776983	177	0.0455663	0.313631	169	-0.129478	0.00405521	151	-0.0273041	0.546117	172	0.00358977	0.936761	177	0.116219	0.00995451	169		-0.0224005	0.620488	603	-0.000168565	0.997027	603	-0.0298951	0.508682	607	-0.0368287	0.415492	608	-0.0681722	0.131427	608	0.0129912	0.774003	610	-0.0128425	0.77652	610
2957	FUNDC1|Q8IVP5	M2 blue	0.0819207	0.13054	213	0.0297553	0.583432	610	-0.0519192	0.338424	610	0.00386541	0.943221	610	0.00954592	0.860378	610		0.00627698	0.907924	603	0.0072998	0.893004	603	0.0173629	0.74901	603	0.00688999	0.898977	603		-0.075117	0.165738	610	-0.0680712	0.209223	610	-0.113779	0.0354417	588		0.0747537	0.1678	610	0.0872619	0.107197	602	0.108655	0.044646	605	0.086174	0.111663	607	0.0743073	0.17036	610	0.0908823	0.0933415	610	0.0897014	0.097694	584		-0.0354395	0.513629	610	0.0995139	0.0660385	610	0.0279079	0.60703	610		0.0139303	0.797422	610	-0.0155516	0.774447	610	-0.0169171	0.755247	609	0.0108876	0.840998	606		-0.0388843	0.473537	610	0.0388843	0.473537	610	0.0273678	0.614008	609	0.0254858	0.638594	608	0.0152649	0.778495	610	-0.0522348	0.335491	610		0.0571587	0.291864	151	0.051873	0.338854	172	0.0858471	0.113033	177	0.00734488	0.892347	169	-0.157133	0.0035755	151	-0.041142	0.448221	172	-0.0170448	0.753458	177	-0.117051	0.0304506	169	-0.174094	0.00122714	151	-0.105263	0.0517835	172	-0.0114861	0.832385	177	-0.0432468	0.425324	169		-0.0578467	0.286084	603	-0.0185627	0.732308	603	0.00525599	0.922849	607	-0.0283979	0.600729	608	0.00938811	0.862663	608	0.0438031	0.419388	610	-0.00158627	0.976683	610
2958	SUPV3L1|Q8IYB8	M2 blue	0.0851502	0.0417764	213	-0.0217406	0.603842	610	-0.0197426	0.637507	610	-0.00431209	0.918038	610	0.0516904	0.217063	610		-0.0235986	0.573271	603	-0.0113275	0.786906	603	0.00937264	0.82301	603	0.0279874	0.504116	603		0.0377948	0.366916	610	0.0176949	0.672801	610	-0.054143	0.196002	588		0.174343	2.75646e-05	610	0.049423	0.237936	602	0.168242	5.25893e-05	605	0.138251	0.00091586	607	0.169994	4.37838e-05	610	0.191967	3.76028e-06	610	0.193284	3.21567e-06	584		-0.105701	0.0114207	610	0.151227	0.000283626	610	0.100353	0.0163546	610		-0.0720995	0.0849174	610	-0.0615461	0.141523	610	-0.0938098	0.0248552	609	-0.0197129	0.638013	606		-0.0803857	0.054675	610	0.0803857	0.054675	610	-0.0421965	0.313725	609	-0.012484	0.765754	608	-0.0646523	0.122469	610	-0.0965855	0.0208693	610		0.196568	2.16644e-06	151	-0.0163163	0.696979	172	-0.00376921	0.928327	177	0.219668	1.11339e-07	169	0.0135345	0.746692	151	-0.0343782	0.411845	172	-0.0809846	0.0528905	177	0.0709226	0.0901425	169	0.0282315	0.500402	151	-0.00317321	0.939637	172	-0.0813447	0.0518413	177	0.0889402	0.0334448	169		-0.0860437	0.0396688	603	-0.125242	0.00269433	603	-0.0267458	0.523226	607	-0.0644871	0.12343	608	-0.0250939	0.549212	608	-0.0243538	0.561058	610	0.0296824	0.478632	610
2959	IDH3A|P50213	M2 blue	0.0862737	0.0391411	213	0.0212384	0.612229	610	-0.0159545	0.703377	610	0.0058339	0.889274	610	0.0346954	0.407541	610		-0.0209926	0.616352	603	0.0275192	0.511278	603	0.0260178	0.5346	603	-0.0141969	0.734749	603		-0.0578177	0.167301	610	-0.0382494	0.361177	610	-0.0866895	0.0382021	588		0.111808	0.00743734	610	0.088691	0.0339453	602	0.124497	0.0028579	605	0.0918919	0.0279791	607	0.112794	0.00692631	610	0.128108	0.0021416	610	0.115037	0.00587966	584		-0.00757118	0.856617	610	0.0626109	0.134751	610	0.0129974	0.756419	610		0.0145903	0.727688	610	0.00554673	0.894692	610	-0.00265516	0.949477	609	-0.02815	0.50164	606		-0.0298469	0.476198	610	0.0298469	0.476198	610	-0.0188334	0.653083	609	-0.0328867	0.432438	608	0.040107	0.338312	610	-0.0568895	0.174234	610		0.051707	0.216915	151	-0.0383651	0.359725	172	-0.0116538	0.780923	177	0.0884562	0.0344227	169	-0.0162252	0.698588	151	0.00210142	0.960004	172	-0.00523609	0.900558	177	0.117667	0.00483515	169	0.0445656	0.287306	151	0.0023781	0.954743	172	-0.00242227	0.953903	177	0.112745	0.00695095	169		-0.0392588	0.348634	603	-0.0054373	0.896758	603	0.0251616	0.548136	607	0.0472842	0.258884	608	0.0422031	0.31365	608	0.0487482	0.244412	610	0.0046843	0.910992	610
2960	TOMM40L|Q969M1	M2 blue	-0.00443329	0.915743	213	0.0345483	0.409534	610	0.0403215	0.335732	610	-0.0328732	0.432626	610	0.02111	0.614381	610		0.00378888	0.927954	603	0.0036183	0.93119	603	-0.00839185	0.841271	603	-0.014892	0.722286	603		-0.0347651	0.406599	610	-0.0146403	0.72679	610	0.06985	0.0951264	588		0.000211779	0.995968	610	-0.0309504	0.460038	602	-0.0288436	0.491156	605	-0.0330861	0.429651	607	-0.102905	0.0138054	610	-0.0336428	0.421925	610	-0.0315437	0.451478	584		-0.0280237	0.503563	610	-0.0490958	0.241061	610	-0.0102666	0.806448	610		0.0484215	0.247591	610	-0.00225362	0.95711	610	-0.00225325	0.957117	609	-0.045424	0.278113	606		-0.00826216	0.843692	610	0.00826216	0.843692	610	0.0244464	0.55957	609	0.0153501	0.714112	608	0.00647452	0.877207	610	-0.0216883	0.604712	610		-0.0514823	0.218922	151	-0.0013945	0.973452	172	0.00953842	0.819932	177	-0.0166294	0.691459	169	-0.0607412	0.146813	151	-0.07502	0.0730016	172	-0.0472589	0.25914	177	-0.000818861	0.984409	169	-0.0350944	0.402167	151	-0.0567045	0.175642	172	-0.00123796	0.976432	177	0.0311089	0.457743	169		-0.0226834	0.588239	603	-0.0436566	0.29726	603	-0.0430187	0.304381	607	-0.0679193	0.104651	608	-0.0187463	0.654582	608	0.0584443	0.162738	610	0.0171332	0.682613	610
2961	ELMOD2|Q8IZ81	M2 blue	-0.00474137	0.910942	213	-0.0341044	0.420955	610	0.0418283	0.323558	610	-0.0521901	0.217942	610	0.020186	0.633902	610		-0.040006	0.345104	603	-0.065013	0.12471	603	-0.0538247	0.20385	603	0.0417839	0.324073	603		0.00207548	0.96095	610	-0.00250419	0.952893	610	-0.0105744	0.803005	588		0.141056	0.000824969	610	-0.0139674	0.74177	602	0.043136	0.308648	605	0.0316947	0.454536	607	0.104069	0.0138283	610	0.127783	0.00247121	610	0.135559	0.00131484	584		-0.161467	0.000125956	610	0.166634	7.53719e-05	610	0.109663	0.00946429	610		-0.0766963	0.0699931	610	-0.0834237	0.0486753	610	-0.119978	0.00450334	609	-0.0646486	0.126842	606		-0.116894	0.00565654	610	0.116894	0.00565654	610	-0.175623	2.97337e-05	609	-0.163132	0.000106925	608	-0.101797	0.016054	610	-0.155133	0.000231461	610		-0.069091	0.102716	151	-0.0710742	0.0931947	172	-0.121215	0.00410365	177	-0.0298086	0.481838	169	-0.16743	6.95444e-05	151	-0.121472	0.00402475	172	-0.153509	0.000269545	177	-0.0772433	0.0680136	169	-0.149913	0.000375668	151	-0.139498	0.000943065	172	-0.203039	1.29673e-06	177	-0.0488824	0.248566	169		-0.022126	0.601654	603	-0.0216734	0.609113	603	-0.0276367	0.514348	607	-0.00593869	0.888584	608	0.00664146	0.875501	608	-0.105953	0.0121923	610	-0.0786497	0.063134	610
2962	VDAC3|Q9Y277	M2 blue	0.0541863	0.195644	213	0.0509051	0.224138	610	0.0463528	0.268395	610	0.00805179	0.847623	610	0.0423378	0.312107	610		-0.0573488	0.170777	603	-0.0452213	0.280265	603	-0.0344225	0.411242	603	0.0325161	0.437645	603		-0.0292981	0.484349	610	0.00386444	0.926522	610	0.0376276	0.369041	588		0.0570654	0.172905	610	-0.0571391	0.172349	602	-0.0351577	0.401317	605	0.0154295	0.712698	607	0.0158544	0.705151	610	0.0360827	0.389037	610	0.011305	0.787318	584		0.0107889	0.796811	610	-0.011699	0.780094	610	-0.0047633	0.909497	610		0.0399866	0.339765	610	0.0493025	0.239083	610	0.0641994	0.125116	609	-0.0157979	0.706153	606		0.00957093	0.819329	610	-0.00957093	0.819329	610	0.00555752	0.894489	609	0.01133	0.78686	608	0.03145	0.452824	610	-0.00684425	0.870255	610		0.0205957	0.623036	151	0.0160368	0.701921	172	-0.0585854	0.161724	177	0.022642	0.58892	169	-0.0684854	0.101783	151	-0.00397814	0.924366	172	-0.0875312	0.0363598	177	0.0838318	0.0450585	169	-0.0534443	0.201843	151	-0.0311542	0.457088	172	-0.059758	0.153478	177	0.0882475	0.034852	169		-0.0537207	0.199517	603	-0.0449369	0.283305	603	-0.037929	0.365216	607	-0.00253447	0.951771	608	0.0357977	0.392797	608	-0.0190793	0.648856	610	0.0125549	0.764464	610
2963	SIRT5|Q9NXA8	M2 blue	-0.0825223	0.0485303	213	0.037233	0.374087	610	0.019277	0.645464	610	-0.000678182	0.987087	610	-0.0214208	0.609177	610		-0.00309425	0.941136	603	0.0514844	0.218903	603	0.0775057	0.0639684	603	0.00522942	0.900684	603		-0.00137656	0.973794	610	-0.00725333	0.862575	610	0.00447195	0.915011	588		-0.101217	0.0154483	610	-0.0317517	0.448498	602	-0.0771844	0.0650817	605	-0.0983467	0.0186391	607	-0.134122	0.00130331	610	-0.109348	0.00886148	610	-0.075121	0.0726155	584		0.129337	0.00193807	610	-0.0537544	0.199235	610	-0.108361	0.00949813	610		0.0983755	0.0186045	610	0.105168	0.0118451	610	0.107488	0.0100948	609	0.0564703	0.177435	606		0.109216	0.00894455	610	-0.109216	0.00894455	610	0.0779747	0.0623719	609	0.0668127	0.110441	608	0.066072	0.114455	610	0.119875	0.00409082	610		0.000493161	0.99061	151	0.0281852	0.501106	172	-0.00834327	0.842177	177	0.0122904	0.769284	169	0.111889	0.00739419	151	0.128834	0.00201921	172	0.113947	0.00636906	177	0.0452534	0.279924	169	0.15115	0.000285694	151	0.146663	0.000433112	172	0.14391	0.000555869	177	0.0672052	0.108359	169		-0.00836176	0.841832	603	-0.00379182	0.927899	603	0.0937448	0.0249559	607	0.145036	0.000502176	608	0.0525249	0.209722	608	0.0253216	0.545594	610	0.0459631	0.272443	610
2964	PPM1A|P35813	M2 blue	-0.0589351	0.159231	213	0.0116232	0.781483	610	-0.0349134	0.404599	610	0.0112442	0.788435	610	0.0412968	0.324165	610		0.0571044	0.17261	603	0.0684511	0.101955	603	0.049516	0.237052	603	-0.052074	0.213665	603		-0.006809	0.870917	610	0.0119651	0.775224	610	0.00113533	0.978385	588		-0.0288481	0.491088	610	0.0404307	0.334424	602	0.00986719	0.813837	605	-0.0324932	0.437967	607	0.033685	0.421343	610	-0.017282	0.680009	610	-0.0168447	0.687674	584		0.0180857	0.666005	610	-0.0315742	0.45104	610	-0.0104348	0.803341	610		0.0364743	0.383908	610	0.0353961	0.39813	610	0.0311322	0.457406	609	-0.00593007	0.887461	606		-0.0213625	0.610151	610	0.0213625	0.610151	610	-0.0287968	0.491859	609	-0.0463689	0.268228	608	-0.0025481	0.951512	610	-0.0029742	0.943416	610		0.0348891	0.404928	151	-0.0376276	0.369041	172	-0.121988	0.0034772	177	0.00375655	0.928567	169	0.0454504	0.277833	151	0.00674969	0.872032	172	-0.0143419	0.732144	177	-0.00950652	0.820524	169	0.0507976	0.225119	151	-0.0337372	0.420623	172	0.0156033	0.709607	177	-0.0319364	0.445863	169		0.0174781	0.676582	603	0.0294303	0.482378	603	-0.0184529	0.659647	607	0.048111	0.25064	608	0.0470784	0.260965	608	-0.0215014	0.60783	610	-0.00612506	0.883786	610
2965	UQCC1|Q9NVA1	M2 blue	-0.0462588	0.269367	213	-0.0510235	0.223061	610	-0.019015	0.649959	610	-0.0398308	0.341651	610	0.0403161	0.335798	610		-0.0219609	0.60018	603	-0.00389443	0.925953	603	0.0107708	0.797144	603	0.0179455	0.66844	603		-0.000973676	0.981462	610	0.0200133	0.6329	610	0.019102	0.648465	588		0.12709	0.00232475	610	0.0046859	0.910961	602	0.0456644	0.275575	605	0.0854808	0.0409859	607	0.00372179	0.929227	610	0.0912555	0.0290878	610	0.0586352	0.161367	584		-0.0770445	0.0655713	610	0.0606936	0.147131	610	0.0609222	0.145611	610		-0.0312684	0.455439	610	-0.0221631	0.596826	610	-0.0693103	0.0977162	609	-0.0659214	0.115285	606		-0.0614408	0.142207	610	0.0614408	0.142207	610	-0.0893343	0.0326659	609	-0.065318	0.118659	608	-0.0915938	0.0284939	610	-0.062504	0.135419	610		0.106895	0.0105188	151	0.0388831	0.35327	172	0.105881	0.0112801	177	0.0744074	0.0753812	169	-0.0278894	0.50561	151	-0.0353707	0.398469	172	-0.044714	0.285702	177	0.131431	0.00163169	169	0.00845999	0.839999	151	-0.135829	0.00112772	172	-0.0374966	0.370712	177	0.122933	0.00323089	169		-0.0209553	0.616979	603	-0.0248736	0.552726	603	0.0195738	0.640388	607	-0.0228451	0.585581	608	0.0128536	0.759031	608	0.0131071	0.754429	610	-0.0305239	0.466247	610
2966	SOD2|P04179	M2 blue	0.0653955	0.118221	213	0.0280392	0.503327	610	0.00657305	0.875353	610	0.015532	0.710875	610	-0.0327805	0.433926	610		0.0149884	0.720564	603	0.0336221	0.422211	603	0.0497126	0.235194	603	0.00241966	0.953953	603		0.00498909	0.905227	610	-0.0510284	0.223017	610	0.00697397	0.867818	588		-0.0370317	0.376677	610	-0.0556342	0.183948	602	-0.0370743	0.376128	605	-0.0575058	0.169607	607	-0.0710783	0.0894369	610	-0.0587655	0.160437	610	-0.0203139	0.627801	584		0.123154	0.00317548	610	-0.0527523	0.207753	610	-0.104761	0.0121782	610		0.113854	0.00641246	610	0.0724166	0.0835524	610	0.0813908	0.0517082	609	0.0281724	0.501301	606		0.0775733	0.0637362	610	-0.0775733	0.0637362	610	0.0554898	0.185092	609	0.0542421	0.195183	608	0.0616847	0.140627	610	0.132143	0.00153817	610		-0.0438178	0.295478	151	0.0646765	0.122329	172	-0.0679488	0.1045	177	-0.0307042	0.463617	169	0.0226702	0.588456	151	0.108661	0.0093001	172	0.0070057	0.867223	177	-0.0231019	0.581372	169	0.0992156	0.0176175	151	0.163983	8.14719e-05	172	0.0386067	0.356705	177	-0.0226171	0.58933	169		0.0712289	0.0887587	603	0.0426884	0.308113	603	-0.0977623	0.019355	607	0.0378014	0.366833	608	-0.0301076	0.472353	608	-0.039331	0.347748	610	0.0168086	0.688309	610
2967	APOOL|Q6UXV4	M2 blue	0.0487467	0.244427	213	0.000151234	0.99712	610	-0.039452	0.346266	610	0.0110437	0.792121	610	-0.00267516	0.949097	610		-0.0349166	0.404556	603	-0.0507001	0.226012	603	-0.0470375	0.26138	603	0.0271441	0.517055	603		-0.0144157	0.730819	610	-0.0295676	0.480337	610	0.0280924	0.502517	588		0.0799512	0.0560004	610	-0.00789759	0.850506	602	0.0043118	0.918044	605	0.0362195	0.38724	607	0.0130066	0.756253	610	0.0669843	0.109527	610	0.0493183	0.238933	584		-0.0788881	0.0593568	610	0.0975789	0.0195845	610	0.0222781	0.594924	610		-0.0103226	0.805414	610	-0.0171777	0.681834	610	-0.0488584	0.243346	609	0.0220998	0.597875	606		-0.0469765	0.262	610	0.0469765	0.262	610	-0.0850268	0.0420747	609	-0.0965181	0.0209591	608	-0.0452988	0.279441	610	-0.0939771	0.0245975	610		0.000363519	0.993078	151	-0.0049178	0.906575	172	-0.00405672	0.922877	177	0.0130443	0.755568	169	-0.0624283	0.135894	151	-0.0972146	0.0200474	172	-0.0864046	0.0388433	177	0.0345706	0.409232	169	-0.0487786	0.244118	151	-0.139761	0.000803006	172	-0.117408	0.00492976	177	0.0193451	0.644297	169		-0.0823602	0.0489752	603	-0.0794974	0.0574135	603	-0.0581966	0.16453	607	0.0155836	0.709958	608	-0.0886907	0.0339459	608	-0.0743473	0.0756176	610	-0.0578122	0.167341	610
2968	MT-ND2|P03891	M2 blue	0.0170489	0.708594	213	0.0172508	0.705303	610	-0.0345381	0.448863	610	0.0188838	0.678892	610	0.0296153	0.516133	610		-0.0431621	0.343859	603	-0.00629789	0.890198	603	0.0203858	0.65494	603	0.032054	0.482171	603		0.00298105	0.947899	610	0.00471356	0.917706	610	0.114693	0.0116547	588		0.0664782	0.14461	610	0.0969963	0.0330713	602	0.0851311	0.061554	605	0.0631999	0.165519	607	0.0293251	0.520254	610	0.0698714	0.125158	610	0.074534	0.101822	584		-0.00941572	0.836478	610	0.0910985	0.0453847	610	0.0774359	0.0891363	610		0.0136833	0.76421	610	0.0315032	0.489734	610	0.0607177	0.182801	609	-0.0269822	0.554142	606		-0.05973	0.190036	610	0.05973	0.190036	610	-0.00152392	0.973352	609	0.00973949	0.830939	608	0.0276901	0.543789	610	-0.0322281	0.479795	610		-0.0439115	0.335539	151	-0.164514	0.000282371	172	-0.104476	0.0216513	177	-0.115869	0.0108196	169	-0.153186	0.000730578	151	-0.271241	1.36423e-09	172	-0.194177	1.72823e-05	177	-0.12962	0.00432589	169	-0.108089	0.017487	151	-0.249049	2.90822e-08	172	-0.135451	0.00285533	177	-0.0944406	0.0380044	169		-0.00506024	0.911678	603	-0.00987255	0.828665	603	-0.0658927	0.148189	607	-0.0356229	0.434736	608	0.00526976	0.908036	608	0.0552784	0.225265	610	-0.0913236	0.0448524	610
2969	FECH|P22830	M2 blue	0.0775938	0.063666	213	-0.00687677	0.869644	610	0.0472899	0.258827	610	-0.00506063	0.903874	610	0.0360513	0.38945	610		-0.0286897	0.493472	603	-0.00801928	0.84823	603	0.00585632	0.888851	603	0.0189546	0.650998	603		-0.0556302	0.18398	610	0.0257664	0.538557	610	-0.0234786	0.575224	588		0.0671735	0.108525	610	0.0384955	0.358093	602	0.0273267	0.514239	605	0.0496655	0.235638	607	0.0239112	0.568201	610	0.0620476	0.138301	610	0.0385615	0.357268	584		-0.0517514	0.21652	610	0.0325131	0.437687	610	0.0202745	0.628469	610		-0.00835145	0.842025	610	-0.0216399	0.605519	610	-0.0529862	0.205741	609	-0.00554738	0.89468	606		-0.0162367	0.698386	610	0.0162367	0.698386	610	0.0032243	0.938667	609	0.0144681	0.729877	608	-0.049362	0.238516	610	-0.0325405	0.437302	610		0.0922881	0.0273075	151	0.158542	0.00014033	172	0.148523	0.000364994	177	0.0971321	0.0201536	169	-0.026745	0.523237	151	0.0962042	0.0213816	172	-0.00184761	0.964831	177	0.0663593	0.112885	169	-0.0596509	0.154218	151	0.0337466	0.420494	172	-0.042684	0.308163	177	0.074088	0.0766464	169		0.0494509	0.23767	603	0.0200566	0.632164	603	-0.00859677	0.837448	607	-0.020432	0.625802	608	-0.0231618	0.580392	608	0.0557035	0.183402	610	0.0294145	0.482614	610
2970	COQ5|Q5HYK3	M2 blue	0.0258667	0.536977	213	-5.92605e-06	0.999887	610	-0.00101801	0.980618	610	-0.0219561	0.600258	610	0.0342976	0.412943	610		0.0590226	0.158611	603	0.00953182	0.820055	603	-0.0399798	0.339846	603	-0.0589381	0.15921	603		0.00816086	0.845584	610	0.0100491	0.81047	610	0.0251391	0.548493	588		0.00893236	0.831196	610	0.0398052	0.341962	602	0.00435551	0.917216	605	-0.051313	0.220443	607	0.0107975	0.796653	610	0.00896783	0.830536	610	-0.0122713	0.769632	584		0.029833	0.476403	610	0.0163205	0.696904	610	0.00618121	0.882729	610		0.00470546	0.910591	610	0.0315325	0.451639	610	0.0481469	0.250286	609	-0.0161309	0.700255	606		-0.00592401	0.887575	610	0.00592401	0.887575	610	0.0103327	0.805227	609	0.0017113	0.967424	608	0.0214497	0.608693	610	0.0231398	0.580751	610		-0.0787986	0.0596467	151	-0.000624307	0.988113	172	-0.00747502	0.858418	177	-0.0508865	0.224308	169	0.0132618	0.751626	151	0.0423521	0.311944	172	0.00794108	0.849693	177	-0.0246505	0.556294	169	-0.000658044	0.987471	151	0.0156611	0.708581	172	0.0116991	0.780092	177	-0.00574412	0.890968	169		0.0313306	0.454543	603	0.0268421	0.521729	603	-0.0477804	0.253915	607	-0.0421266	0.314529	608	-5.51174e-05	0.998951	608	-0.016182	0.699351	610	0.000680729	0.987039	610
2971	GRAMD1B|Q3KR37	M2 blue	-0.0874216	0.0365953	213	-0.0344712	0.410581	610	0.0293918	0.482951	610	-0.00439833	0.916405	610	0.0193473	0.64426	610		0.0595382	0.154999	603	0.0297245	0.47801	603	-0.0224659	0.591822	603	-0.0710941	0.0893654	603		-0.0634258	0.129739	610	-0.067871	0.104898	610	0.0359857	0.390314	588		-0.0291708	0.48625	610	0.00928712	0.824598	602	-0.00218491	0.958416	605	-0.00435057	0.917309	607	-0.0422271	0.313375	610	-0.00732789	0.861177	610	0.015945	0.703546	584		0.0475168	0.256546	610	-0.00111823	0.97871	610	-0.072417	0.0835507	610		0.0179899	0.667668	610	0.00664916	0.873922	610	0.023684	0.571883	609	-0.0761066	0.0689324	606		0.0421649	0.314089	610	-0.0421649	0.314089	610	0.0458224	0.273916	609	0.0488048	0.243865	608	0.0159211	0.703968	610	0.068728	0.100573	610		-0.0499057	0.233378	151	0.140502	0.000752486	172	0.106979	0.0104572	177	0.0844561	0.0434782	169	-0.0310481	0.458623	151	0.0175274	0.675722	172	0.126346	0.00246751	177	0.0707004	0.0911576	169	0.0868987	0.037737	151	0.0291524	0.486525	172	0.106125	0.011093	177	0.0990007	0.0178655	169		0.0136605	0.744416	603	0.00748073	0.858311	603	0.081412	0.0516472	607	0.00492803	0.906381	608	-0.0074777	0.858368	608	-0.0203804	0.626674	610	0.0201287	0.63094	610
2972	ABCC8|Q09428	M2 blue	0.0245198	0.569301	213	-0.0106903	0.804071	610	-0.0797422	0.0638223	610	-0.0121556	0.777876	610	0.0765087	0.0753975	610		-0.105339	0.0142349	603	-0.107262	0.0125503	603	-0.0746583	0.0827563	603	0.0848121	0.0486473	603		-0.0467488	0.277732	610	-0.0295018	0.493497	610	0.0586381	0.173228	588		0.114372	0.00774908	610	-0.0060381	0.888566	602	0.0376363	0.382291	605	0.0359344	0.404197	607	0.0481767	0.263303	610	0.0870637	0.0429484	610	0.103697	0.0158279	584		-0.0824934	0.0551645	610	0.0585517	0.173863	610	0.0598014	0.164842	610		-0.0527178	0.220877	610	-0.0560794	0.192786	610	-0.0715363	0.0964781	609	-0.00209541	0.961218	606		-0.0837128	0.051652	610	0.0837128	0.051652	610	-0.0710301	0.0988651	609	-0.0653157	0.129188	608	-0.0347826	0.419438	610	-0.0788782	0.0667618	610		-0.129832	0.00248104	151	-0.0803135	0.0619379	172	0.00116049	0.978516	177	-0.144055	0.000778241	169	-0.115828	0.00699794	151	-0.0376042	0.382698	172	-0.149297	0.000493833	177	-0.0964863	0.0248156	169	-0.106224	0.0134361	151	-0.14263	0.000878342	172	-0.175631	3.99818e-05	177	-0.134234	0.00175311	169		-0.0477462	0.267598	603	-0.0408615	0.342818	603	-0.11877	0.00567617	607	-0.0185739	0.666428	608	-0.110607	0.0100352	608	-0.00928114	0.829472	610	0.00663867	0.877566	610
2973	GCDH|Q92947	M2 blue	0.110349	0.00825467	213	0.0122779	0.769512	610	0.0233658	0.577061	610	0.0126241	0.763204	610	-0.0328269	0.433276	610		-0.0379587	0.36484	603	-0.100905	0.0157709	603	-0.125019	0.00274221	603	0.0193953	0.643439	603		-0.00469782	0.910736	610	-0.0694637	0.0969744	610	-0.0980534	0.0189954	588		0.142773	0.000615446	610	0.0813855	0.0517233	602	0.133496	0.00137369	605	0.112992	0.00682787	607	0.108386	0.00948121	610	0.14608	0.000456766	610	0.145951	0.000462173	584		-0.114276	0.00621784	610	0.0802662	0.0550369	610	0.0592272	0.15717	610		-0.0757597	0.070211	610	-0.0992752	0.0175493	610	-0.123053	0.00320085	609	-0.0467644	0.264163	606		-0.0730976	0.08068	610	0.0730976	0.08068	610	-0.112392	0.00713077	609	-0.109373	0.00884598	608	-0.0553537	0.186173	610	-0.123217	0.00315988	610		-0.0308631	0.461306	151	0.0471115	0.260631	172	0.0507515	0.225541	177	0.0327044	0.434995	169	-0.0734409	0.0792629	151	0.0176011	0.674435	172	-0.0419109	0.317016	177	-0.108535	0.00938296	169	-0.0459711	0.27236	151	-0.0023949	0.954424	172	-0.0216757	0.604923	177	-0.0378745	0.365905	169		-0.0548507	0.190211	603	-0.0652919	0.118806	603	-0.0510898	0.222459	607	-0.107781	0.00989057	608	0.0525533	0.209475	608	-0.04607	0.271329	610	-0.000247643	0.995285	610
2974	SNRK|Q9NRH2	M2 blue	0.0319329	0.449125	213	0.0205385	0.626448	610	0.0171349	0.684699	610	0.197286	2.34253e-06	610	0.0379639	0.368165	610		0.015772	0.708585	603	0.00506991	0.904374	603	-0.0230403	0.585042	603	-0.0332232	0.431005	603		-0.0164533	0.696608	610	-0.0149839	0.722532	610	0.0812138	0.0539016	588		0.0937215	0.0260326	610	0.0281219	0.505086	602	0.0489676	0.245628	605	0.0439395	0.297554	607	0.0230722	0.584521	610	0.0739227	0.0794182	610	0.105094	0.012517	584		-0.115518	0.00602315	610	0.0298785	0.478847	610	0.149023	0.000383641	610		-0.146147	0.00049805	610	-0.101239	0.0161659	610	-0.1314	0.00176461	609	-0.0366474	0.385017	606		-0.146265	0.000492771	610	0.146265	0.000492771	610	-0.0539766	0.200558	609	-0.0344505	0.414167	608	-0.0630652	0.134684	610	-0.134495	0.00136686	610		-0.00596447	0.887605	151	-0.0673231	0.110243	172	-0.10049	0.0169747	177	0.0818239	0.0521182	169	-0.0885884	0.0354372	151	0.00125376	0.976299	172	-0.0848629	0.0439522	177	0.0355658	0.39921	169	-0.0329244	0.435163	151	-0.00299643	0.943395	172	-0.142718	0.000675675	177	0.012332	0.77011	169		-0.0974939	0.0205728	603	-0.131462	0.00175577	603	0.0201649	0.632739	607	-0.0559084	0.184892	608	-0.00672651	0.873359	608	0.0590823	0.161143	610	-0.0225029	0.593829	610
2975	KCNA1|Q09470	M31 paleturquoise	0.0766829	0.0668508	213	-0.0189239	0.651525	610	-0.0160764	0.701219	610	-0.0249261	0.551887	610	-0.0447317	0.285511	610		0.070714	0.0910952	603	0.0623127	0.136622	603	0.0333303	0.426251	603	-0.0603553	0.149402	603		-0.00533577	0.898675	610	-0.00415703	0.920976	610	0.0969439	0.0203976	588		-0.0937707	0.0249157	610	-0.0813353	0.0518683	602	-0.0372588	0.373756	605	-0.111503	0.00760188	607	-0.0372997	0.373231	610	-0.0917781	0.0281747	610	-0.10037	0.0163363	584		0.112727	0.00695991	610	-0.0534863	0.201489	610	-0.0838454	0.0450235	610		0.0499989	0.232505	610	0.0670876	0.108979	610	0.0957455	0.0220124	609	0.0642178	0.125008	606		0.0789033	0.0593076	610	-0.0789033	0.0593076	610	0.0465378	0.266487	609	0.0387851	0.354486	608	0.0649312	0.120861	610	0.116563	0.00525109	610		-0.282186	6.22791e-12	151	-0.0864198	0.0388091	172	-0.146618	0.000434905	177	-0.259634	2.8934e-10	169	0.000990202	0.981147	151	0.0284438	0.497185	172	-0.0107678	0.7972	177	-0.0137424	0.742937	169	0.0423259	0.312243	151	0.0383783	0.359559	172	0.00501697	0.9047	177	-0.0195679	0.640488	169		0.0312015	0.456405	603	0.0674518	0.107066	603	0.0055369	0.894878	607	0.0868255	0.0378992	608	0.112285	0.00718612	608	-0.00759117	0.856242	610	-0.0289979	0.488839	610
2976	NEFH|P12036	M31 paleturquoise	-0.0641454	0.125435	213	-0.0190713	0.648993	610	-0.00109256	0.979199	610	-0.00367195	0.930172	610	-0.0358829	0.391669	610		0.0667191	0.110942	603	0.0845061	0.0433538	603	0.0768932	0.0661042	603	-0.0469064	0.262714	603		-0.0290906	0.487449	610	-0.0101692	0.808249	610	0.134647	0.00124678	588		-0.166092	6.56835e-05	610	-0.0950045	0.0230654	602	-0.121832	0.00351932	605	-0.146182	0.00045257	607	-0.0851543	0.0417665	610	-0.156696	0.000168095	610	-0.159634	0.000125994	584		0.22172	8.41522e-08	610	-0.0880173	0.0353306	610	-0.1662	6.49581e-05	610		0.111192	0.00777305	610	0.100487	0.0162115	610	0.132166	0.00153516	609	0.0670694	0.109075	606		0.165534	6.95525e-05	610	-0.165534	6.95525e-05	610	0.114924	0.00592902	609	0.0970186	0.0203004	608	0.147591	0.000397794	610	0.216887	1.62044e-07	610		-0.320749	3.77476e-15	151	-0.113819	0.00642905	172	-0.207563	5.50092e-07	177	-0.318157	6.43929e-15	169	-0.0190984	0.648526	151	0.0228777	0.585045	172	-0.0396597	0.34373	177	-0.0449224	0.28346	169	0.0425573	0.309602	151	0.0576469	0.168561	172	0.0124247	0.766836	177	-0.0451774	0.280733	169		0.0462546	0.269411	603	0.0843422	0.043763	603	0.0459386	0.272699	607	0.179707	1.53359e-05	608	0.107926	0.00979119	608	-0.02224	0.595554	610	-0.0135666	0.746111	610
2977	SCN4B|Q8IWT1	M31 paleturquoise	-0.0308009	0.46221	213	0.00486786	0.907519	610	0.0463844	0.268067	610	0.0049479	0.906006	610	-0.0134569	0.748094	610		0.0959452	0.0217358	603	0.0692537	0.0979911	603	0.0191913	0.646932	603	-0.0867625	0.0380394	603		-0.0158932	0.704464	610	-0.00795251	0.849479	610	0.108541	0.00937895	588		-0.0889545	0.0334162	610	-0.112954	0.00684635	602	-0.091567	0.0285406	605	-0.0970947	0.0202019	607	-0.0866972	0.0381849	610	-0.0968785	0.0204829	610	-0.0920777	0.0276625	584		0.111279	0.00772477	610	-0.0741046	0.0765803	610	-0.087433	0.0365707	610		0.0628172	0.133468	610	0.0697138	0.0957749	610	0.0799629	0.0559644	609	0.0435507	0.298435	606		0.0843399	0.0437688	610	-0.0843399	0.0437688	610	0.0609298	0.14556	609	0.0593514	0.1563	608	0.0531999	0.203917	610	0.109389	0.00883606	610		-0.275686	1.95324e-11	151	-0.00636246	0.879316	172	-0.120619	0.00386419	177	-0.237515	8.89303e-09	169	0.0202318	0.629191	151	-0.00892466	0.831339	172	-0.0942962	0.0241126	177	0.0217229	0.604137	169	0.11055	0.00813746	151	-0.010568	0.800884	172	-0.0550381	0.1887	177	0.0396151	0.344274	169		-0.0343424	0.412332	603	-0.0191512	0.64762	603	-0.0125454	0.764636	607	0.0823519	0.0489983	608	0.0522867	0.211799	608	-0.0583256	0.163596	610	-0.0235403	0.57422	610
2978	KCNAB2|Q13303	M31 paleturquoise	-0.00287867	0.945231	213	0.0310635	0.458399	610	-0.0402447	0.336654	610	-0.0129234	0.757763	610	-0.0539415	0.197674	610		0.144724	0.000516579	603	0.144899	0.000508447	603	0.0809806	0.0529024	603	-0.136515	0.00106352	603		-0.00535437	0.898324	610	-0.0202115	0.629535	610	0.0857491	0.0403535	588		-0.215949	1.83704e-07	610	-0.1107	0.00805133	602	-0.122991	0.00321626	605	-0.182484	1.12429e-05	607	-0.139057	0.00085392	610	-0.200759	1.29637e-06	610	-0.161304	0.000106719	584		0.198368	1.73994e-06	610	-0.134639	0.00124758	610	-0.149921	0.000320541	610		0.138981	0.000859549	610	0.127315	0.00228309	610	0.186751	6.91501e-06	609	0.153053	0.000238631	606		0.143753	0.000563779	610	-0.143753	0.000563779	610	0.144197	0.000541695	609	0.122014	0.00347012	608	0.124267	0.00291002	610	0.178067	1.83812e-05	610		-0.269566	5.57525e-11	151	-0.0490973	0.241047	172	-0.115095	0.00585479	177	-0.207224	5.74454e-07	169	0.0680647	0.103908	151	0.0447588	0.285218	172	-0.0440484	0.292941	177	0.0411811	0.325523	169	0.142107	0.000653001	151	0.0402835	0.336188	172	-0.0280838	0.502648	177	0.0782415	0.0614785	169		0.051523	0.218558	603	0.0875457	0.0363287	603	0.04621	0.269874	607	0.11416	0.00627087	608	0.116297	0.00535605	608	-0.0232896	0.578305	610	-0.0241719	0.563989	610
2979	ADAM23|O75077	M31 paleturquoise	0.0655727	0.117225	213	0.0431965	0.302386	610	0.00291541	0.944533	610	-0.0158539	0.705159	610	-0.0228784	0.585034	610		0.0743675	0.0755382	603	0.0387591	0.354808	603	-0.0204052	0.626255	603	-0.0829014	0.047503	603		0.0106444	0.799474	610	0.0026668	0.949256	610	0.138666	0.000883463	588		-0.0056207	0.893296	610	-0.0705309	0.091938	602	-0.0423201	0.312309	605	-0.0547734	0.190837	607	-0.00673308	0.872344	610	-0.0284209	0.497532	610	0.0102918	0.805983	584		0.0578648	0.166955	610	-0.0064761	0.877177	610	-0.0552804	0.186757	610		0.0224012	0.592889	610	0.0251141	0.548891	610	0.0735763	0.0787096	609	0.0793058	0.0580188	606		0.0697784	0.0954672	610	-0.0697784	0.0954672	610	-0.010248	0.806792	609	-0.00707497	0.865922	608	0.0733122	0.0797919	610	0.0527471	0.207798	610		-0.280475	8.43814e-12	151	-0.110564	0.00812944	172	-0.141694	0.000677383	177	-0.259383	3.01374e-10	169	-0.0574912	0.169716	151	-0.0604626	0.148679	172	-0.110184	0.00835223	177	-0.099952	0.0167904	169	-0.00473572	0.910019	151	-0.138892	0.000866251	172	-0.164119	8.03557e-05	177	-0.111209	0.00776357	169		-0.0491185	0.240843	603	-0.0171555	0.682222	603	-0.0147038	0.725652	607	0.0431419	0.302997	608	0.0763503	0.0680457	608	-0.0544536	0.193444	610	-0.0201539	0.630513	610
2980	ADAM22|Q9P0K1	M31 paleturquoise	0.0405162	0.333402	213	-0.0377999	0.366851	610	0.0184348	0.65996	610	0.00443885	0.915638	610	0.0657671	0.11614	610		0.0705525	0.0918379	603	0.0761971	0.0686019	603	0.0500844	0.231706	603	-0.0635186	0.129177	603		-0.00592798	0.8875	610	0.00172181	0.967224	610	0.150583	0.000301307	588		-0.0879814	0.0354058	610	-0.0805787	0.0540945	602	-0.0632791	0.13063	605	-0.113046	0.00680099	607	-0.0736097	0.0785736	610	-0.10236	0.0143188	610	-0.0912956	0.0290169	584		0.0673398	0.107652	610	-0.0807372	0.0536216	610	-0.07628	0.0683006	610		0.0689868	0.0992954	610	0.0692164	0.0981724	610	0.0895353	0.0322748	609	0.0491006	0.241015	606		0.0792676	0.05814	610	-0.0792676	0.05814	610	-0.00181786	0.965397	609	-0.0185237	0.658424	608	0.00996569	0.812014	610	0.0808118	0.0534004	610		-0.28102	7.66232e-12	151	-0.0461308	0.270696	172	-0.101781	0.0148819	177	-0.243235	3.7848e-09	169	-0.00423446	0.919509	151	-0.00206503	0.960696	172	-0.0609044	0.145729	177	-0.0076759	0.854655	169	0.0430316	0.304236	151	-0.0306472	0.464448	172	-0.0922725	0.0273337	177	-0.0163289	0.696757	169		-0.0208696	0.618421	603	-0.0115137	0.783489	603	-0.0451322	0.281215	607	0.118122	0.00467241	608	0.0493217	0.238901	608	-0.0709235	0.0901387	610	-0.0243281	0.561472	610
2981	KCNA2|P16389	M31 paleturquoise	0.0418498	0.317722	213	-0.0178383	0.670304	610	-0.0324812	0.438138	610	-0.0149922	0.720496	610	-0.0430095	0.304485	610		0.0453841	0.278536	603	0.0750107	0.0730375	603	0.057693	0.16822	603	-0.05328	0.203235	603		-0.0114741	0.784217	610	-0.0190735	0.648954	610	0.0892903	0.0327521	588		-0.0720406	0.0851729	610	-0.025644	0.540489	602	-0.0209312	0.617385	605	-0.0560291	0.180851	607	-0.0049515	0.905937	610	-0.0536726	0.199921	610	-0.0492071	0.239995	584		0.0960839	0.0215455	610	-0.0139754	0.738736	610	-0.0491255	0.240776	610		0.0626634	0.134423	610	0.0777074	0.063278	610	0.110228	0.00832629	609	0.0862671	0.0391561	606		0.0421598	0.314147	610	-0.0421598	0.314147	610	0.0423344	0.312145	609	0.0278762	0.505812	608	0.0466173	0.26567	610	0.0829972	0.0472463	610		-0.207578	5.49039e-07	151	-0.124671	0.00281893	172	-0.131069	0.00168136	177	-0.230281	2.53979e-08	169	-0.0657312	0.11634	151	-0.0884019	0.0345339	172	-0.0873474	0.0367556	177	-0.138207	0.000919359	169	-0.0301949	0.471069	151	-0.0925009	0.0269525	172	-0.0665209	0.112009	177	-0.104119	0.0127208	169		-0.0302768	0.469865	603	0.0125044	0.765384	603	-0.032469	0.43831	607	0.0587964	0.160216	608	0.0861646	0.0393906	608	0.00225063	0.957167	610	-0.0278245	0.506602	610
2982	SCN1A|P35498	M31 paleturquoise	-0.00748072	0.858312	213	-0.00977851	0.81548	610	-0.029492	0.48146	610	-0.0249491	0.551521	610	0.00854006	0.838505	610		0.0807513	0.0535796	603	0.084812	0.0425984	603	0.0510079	0.223203	603	-0.0759257	0.0695968	603		-0.00780524	0.852234	610	2.82959e-05	0.999461	610	0.121081	0.00372949	588		-0.0439551	0.293966	610	-0.0633618	0.130127	602	-0.0351067	0.402002	605	-0.0849233	0.0423264	607	-0.061421	0.142336	610	-0.0575979	0.168924	610	-0.0616393	0.14092	584		0.118345	0.00459458	610	-0.0448164	0.284599	610	-0.106773	0.0106079	610		0.0993132	0.0175058	610	0.0653268	0.118609	610	0.0876617	0.0360811	609	0.0770068	0.0657036	606		0.111077	0.00783751	610	-0.111077	0.00783751	610	0.106314	0.0109491	609	0.0960559	0.0215839	608	0.0500732	0.23181	610	0.131585	0.00161104	610		-0.184868	8.58122e-06	151	-0.0352664	0.399863	172	-0.0521578	0.212928	177	-0.167309	5.79314e-05	169	0.0112141	0.788988	151	-0.046926	0.262513	172	-0.0782948	0.0613012	177	-0.0362563	0.386758	169	0.106386	0.0108949	151	-0.0348315	0.405703	172	-0.0656389	0.116855	177	-0.0375453	0.370091	169		0.00805248	0.84761	603	0.0213278	0.610732	603	-0.055631	0.183974	607	0.110769	0.00801141	608	0.0122147	0.770665	608	-0.0409352	0.328423	610	-0.0116766	0.780504	610
2983	KCNC3|Q14003	M31 paleturquoise	0.0174358	0.685466	213	-0.0257028	0.55044	610	0.0489558	0.25521	610	-0.0447129	0.298771	610	0.0189906	0.659114	610		0.0477576	0.26704	603	0.0108342	0.801307	603	-0.041951	0.329644	603	-0.0634777	0.139972	603		-0.0420401	0.328617	610	-0.0174535	0.685165	610	0.123574	0.00396003	588		0.00922909	0.830259	610	-0.0570549	0.18474	602	-0.0189089	0.660489	605	-0.0232859	0.58855	607	-0.0477772	0.266843	610	-0.0141625	0.742178	610	-0.0305162	0.478344	584		0.0603089	0.160891	610	-0.00585415	0.89184	610	-0.0580374	0.177279	610		0.0315464	0.46361	610	0.0139232	0.746383	610	0.00713247	0.868417	609	0.0486314	0.258376	606		0.0586439	0.172787	610	-0.0586439	0.172787	610	0.0525116	0.222262	609	0.0514181	0.232054	608	0.0448609	0.297173	610	0.0803433	0.0615994	610		-0.14872	0.00051339	151	0.0169075	0.694511	172	0.0121021	0.778628	177	-0.192962	6.05264e-06	169	0.00477864	0.91162	151	-0.00844394	0.844507	172	-0.0164524	0.702337	177	0.0518711	0.22796	169	0.0738085	0.0860336	151	-0.0119168	0.78193	172	0.00138936	0.974256	177	0.0262444	0.542068	169		-0.0125532	0.770602	603	-0.00768074	0.858405	603	-0.0836421	0.0516332	607	0.075559	0.0788269	608	-0.0489291	0.255469	608	-0.0538923	0.210324	610	0.00700361	0.870774	610
2984	ANKRD29|Q8N6D5	M31 paleturquoise	-0.111937	0.00736876	213	-0.00927809	0.824766	610	0.00643634	0.877925	610	0.0724856	0.0832577	610	0.0257653	0.538575	610		0.115612	0.00563542	603	0.119111	0.00433576	603	0.0615104	0.141755	603	-0.117795	0.00478862	603		0.009528	0.820126	610	-0.0181369	0.665118	610	0.17376	2.9349e-05	588		-0.161814	0.000101402	610	-0.088526	0.0342803	602	-0.130374	0.00178042	605	-0.150048	0.000316766	607	-0.117278	0.00497834	610	-0.17099	3.9418e-05	610	-0.157764	0.00015146	584		0.194605	2.74555e-06	610	-0.149577	0.000330981	610	-0.160082	0.000120527	610		0.139043	0.000854975	610	0.138216	0.000918577	610	0.140306	0.000765548	609	0.0539301	0.197768	606		0.154704	0.000203782	610	-0.154704	0.000203782	610	0.151186	0.000284741	609	0.128339	0.00210189	608	0.114849	0.00596174	610	0.185728	7.77771e-06	610		-0.130563	0.00175296	151	0.0441105	0.292261	172	0.0654588	0.117865	177	-0.124147	0.00293763	169	0.0749264	0.0733611	151	0.0836447	0.0455414	172	0.0503817	0.228944	177	0.0170409	0.684231	169	0.131037	0.00168582	151	0.111628	0.00753393	172	0.0389673	0.352228	177	0.0244718	0.559161	169		0.0196811	0.638556	603	0.0422676	0.312911	603	-0.0183049	0.662207	607	0.11209	0.00728775	608	0.0284765	0.49669	608	0.00169056	0.967819	610	0.0360943	0.388884	610
2985	ACAN|P16112	M31 paleturquoise	0.016845	0.687668	213	0.00350278	0.933381	610	-0.00813074	0.846147	610	-0.00152564	0.970957	610	0.0564917	0.17727	610		0.070571	0.0917527	603	0.0798351	0.0563593	603	0.0516045	0.217829	603	-0.0675118	0.106754	603		-0.0309062	0.46068	610	-0.000756771	0.985591	610	0.118343	0.00459512	588		-0.130314	0.00178916	610	-0.0923158	0.0272611	602	-0.111927	0.00737397	605	-0.139072	0.000852788	607	-0.0334296	0.424874	610	-0.125015	0.0027432	610	-0.11658	0.00524444	584		0.181988	1.18884e-05	610	-0.132774	0.00145934	610	-0.132591	0.00148177	610		0.117602	0.00485865	610	0.101309	0.0153548	610	0.129811	0.00186443	609	0.0852007	0.0416549	606		0.12952	0.00190937	610	-0.12952	0.00190937	610	0.138525	0.000894311	609	0.131045	0.00168463	608	0.11173	0.00747925	610	0.182997	1.06118e-05	610		-0.148825	0.000354959	151	0.0513139	0.220434	172	0.0358794	0.391716	177	-0.116908	0.00511796	169	0.0572181	0.171756	151	0.0992343	0.0175961	172	0.0490584	0.24142	177	0.0821887	0.0494499	169	0.128834	0.00201926	151	0.0962415	0.021331	172	0.041899	0.317153	177	0.0400485	0.339017	169		0.0556161	0.184092	603	0.0717157	0.0865941	603	0.0281465	0.501694	607	0.103882	0.0129265	608	0.0352676	0.399847	608	0.0279234	0.505091	610	0.0743086	0.0757706	610
2986	SCN1B|Q07699	M31 paleturquoise	0.0500583	0.23195	213	-0.0457	0.275201	610	0.00221716	0.957803	610	-0.0494373	0.237799	610	0.00590474	0.887939	610		0.0614432	0.142191	603	0.0701505	0.0937085	603	0.0619334	0.139031	603	-0.0410305	0.327298	603		-0.00815175	0.845754	610	-0.00268028	0.949	610	0.0707328	0.0910089	588		0.0370659	0.376236	610	-0.0318404	0.447231	602	-0.0212096	0.612711	605	-0.0298241	0.476535	607	0.00119374	0.977273	610	0.0159361	0.703703	610	0.0105255	0.801667	584		0.0225493	0.590447	610	0.0205245	0.624238	610	-0.0427988	0.306862	610		0.0190421	0.649493	610	-0.00531645	0.89904	610	-0.0270661	0.51826	609	0.0457424	0.274755	606		0.053713	0.199582	610	-0.053713	0.199582	610	-0.0195882	0.64014	609	-0.0224506	0.592074	608	0.0205879	0.623168	610	0.0477476	0.254241	610		-0.17858	1.73716e-05	151	-0.101702	0.0149602	172	-0.0718245	0.0861158	177	-0.12014	0.0040086	169	-0.108612	0.00933216	151	-0.113195	0.00672763	172	-0.140514	0.000751681	177	-0.16421	7.96137e-05	169	-0.0166951	0.690304	151	-0.18456	8.88808e-06	172	-0.155237	0.000193606	177	-0.173436	3.03869e-05	169		-0.0525421	0.209573	603	-0.0233747	0.576917	603	-0.101212	0.0154537	607	0.0732109	0.0802102	608	0.00077233	0.985295	608	-0.0374117	0.371796	610	-0.00675611	0.871911	610
2987	KCNAB1|Q14722	M31 paleturquoise	0.0619111	0.151557	213	-0.0260618	0.546378	610	0.00850542	0.843963	610	0.004876	0.910161	610	-0.00272801	0.949664	610		0.0130168	0.763237	603	0.00642903	0.881731	603	-0.0160975	0.709494	603	-0.0274279	0.525542	603		-0.0326642	0.449601	610	-0.0145932	0.735577	610	-0.104448	0.0153652	588		0.0903037	0.0362611	610	0.0765025	0.0762395	602	0.155044	0.000306559	605	0.0803879	0.0624254	607	0.090565	0.0357226	610	0.110313	0.0104501	610	0.0913161	0.0342123	584		-0.102247	0.0176774	610	0.0764573	0.0764138	610	0.0699639	0.105015	610		-0.10549	0.0143669	610	-0.117121	0.00653532	610	-0.135644	0.0016132	609	0.0057783	0.893627	606		-0.0497755	0.249089	610	0.0497755	0.249089	610	-0.0214006	0.620399	609	-0.0204758	0.635588	608	-0.0384788	0.373056	610	-0.0737453	0.087477	610		0.00529336	0.902508	151	0.040064	0.353673	172	0.0237232	0.582969	177	0.00378328	0.930235	169	0.0260564	0.546461	151	-0.0542896	0.208668	172	-0.0315417	0.465339	177	-0.0204021	0.636804	169	0.00987874	0.819173	151	-0.143531	0.000841611	172	-0.0401647	0.352463	177	-0.063495	0.141341	169		-0.047354	0.272891	603	-0.0897345	0.0374582	603	-0.0223893	0.604337	607	0.0220725	0.609464	608	-0.0682751	0.113697	608	-0.00487691	0.910144	610	0.0191791	0.657143	610
2988	MPP1|Q00013	M31 paleturquoise	0.049567	0.236569	213	-0.0173052	0.679602	610	0.0116311	0.781338	610	0.033617	0.422282	610	0.0362455	0.386899	610		0.075189	0.0723562	603	0.0867657	0.0380321	603	0.0560446	0.18073	603	-0.0734165	0.0793628	603		0.0167981	0.688493	610	0.00975794	0.815861	610	0.0611674	0.143994	588		0.0290463	0.488114	610	-0.0183834	0.660848	602	-0.0181487	0.664913	605	-0.00387862	0.926253	607	0.0275264	0.511169	610	0.0189366	0.651308	610	0.0309137	0.46057	584		0.0660737	0.114446	610	0.0191614	0.647446	610	-0.086903	0.0377275	610		0.0589546	0.159093	610	0.0241171	0.564872	610	0.0413231	0.323857	609	0.0677174	0.105689	606		0.0935921	0.025194	610	-0.0935921	0.025194	610	0.0328478	0.432983	609	0.0261812	0.532036	608	0.0216968	0.604572	610	0.107556	0.0100471	610		-0.141999	0.000659301	151	-0.0165726	0.69246	172	0.00684227	0.870292	177	-0.113853	0.00641302	169	0.00624651	0.881499	151	0.00689434	0.869314	172	-0.0741312	0.0764744	177	-0.0734801	0.0791022	169	0.0623019	0.13669	151	-0.064786	0.121696	172	-0.079966	0.0559548	177	-0.115141	0.00583465	169		-0.0156253	0.709217	603	-0.014692	0.725864	603	-0.104163	0.012683	607	0.0777989	0.0629665	608	-0.0393206	0.347876	608	-0.0608238	0.146263	610	-0.025123	0.54875	610
2989	EML2|O95834	M31 paleturquoise	-0.0340345	0.416538	213	-0.00513584	0.902453	610	0.0198216	0.636161	610	-0.00733782	0.86099	610	-0.000533657	0.989839	610		0.0658618	0.115615	603	0.0960957	0.0215295	603	0.0867104	0.0381554	603	-0.0541424	0.196006	603		-0.0348045	0.406068	610	-0.0324548	0.43851	610	0.0444301	0.288775	588		0.00169313	0.96777	610	-0.0579833	0.166086	602	-0.0536184	0.200376	605	-0.0222616	0.595196	607	-0.0134626	0.747992	610	-0.0103826	0.804305	610	-0.0372279	0.374152	584		0.150886	0.000292861	610	-0.0149078	0.722003	610	-0.159712	0.000125024	610		0.0819816	0.0500278	610	0.0345994	0.408841	610	0.0281058	0.502312	609	0.00376531	0.928401	606		0.150307	0.000309188	610	-0.150307	0.000309188	610	0.138677	0.000882613	609	0.123288	0.0031426	608	0.112786	0.00693041	610	0.148566	0.000363553	610		-0.215568	1.93295e-07	151	-0.0403414	0.335494	172	-0.0835417	0.0458092	177	-0.250187	1.30103e-09	169	0.00911068	0.827878	151	0.109392	0.00883379	172	0.0903962	0.0306443	177	0.0165133	0.693505	169	0.0682407	0.103015	151	0.120341	0.00394748	172	0.0978101	0.0192955	177	0.0112572	0.788197	169		-0.00559458	0.893789	603	-0.0216983	0.604547	603	-0.0220474	0.598743	607	0.161795	0.000101593	608	-0.0112516	0.7883	608	-0.00892403	0.831351	610	-0.0357141	0.393903	610
2990	KCNC1|P48547	M31 paleturquoise	-0.1915	3.97364e-06	213	-0.0765336	0.0673852	610	0.0515982	0.217886	610	-0.00975762	0.815867	610	0.00821773	0.844522	610		0.0844906	0.0433924	603	0.108629	0.00932138	603	0.0728137	0.0818678	603	-0.0889971	0.0333313	603		-0.02089	0.618077	610	-0.0143498	0.732002	610	0.0846535	0.0429884	588		-0.135241	0.0011856	610	-0.0561502	0.179908	602	-0.108035	0.00971692	605	-0.119115	0.00433432	607	-0.1236	0.00306665	610	-0.138216	0.000918574	610	-0.147574	0.000398399	584		0.130653	0.00174001	610	-0.118919	0.00439913	610	-0.13201	0.00155531	610		0.111673	0.00750993	610	0.0901384	0.0311251	610	0.0980269	0.0190279	609	0.075968	0.069441	606		0.136423	0.00107191	610	-0.136423	0.00107191	610	0.0742878	0.0758527	609	0.0723358	0.0838983	608	0.0446791	0.286078	610	0.162627	9.34464e-05	610		-0.0822721	0.0492185	151	0.0630393	0.132098	172	0.0340988	0.415658	177	-0.0792083	0.0583289	169	0.0368567	0.378938	151	0.0923915	0.0271344	172	0.0662743	0.113348	177	0.081477	0.0514601	169	0.107926	0.00979129	151	0.12171	0.00355294	172	0.060071	0.151332	177	0.0838482	0.0450164	169		0.0206726	0.621738	603	0.00502473	0.904553	603	-0.0575535	0.169253	607	0.109832	0.00856328	608	-0.0450703	0.281877	608	-0.00813263	0.846112	610	0.053258	0.203422	610
2991	CLEC2L|P0C7M8	M31 paleturquoise	0.0863836	0.038891	213	-0.00123556	0.976477	610	-0.030253	0.470215	610	-0.00965707	0.817731	610	0.00817471	0.845326	610		0.0377867	0.367019	603	0.0249189	0.552003	603	-0.00918496	0.826497	603	-0.048961	0.242357	603		-0.0656521	0.116781	610	-0.0394793	0.345932	610	0.02483	0.553423	588		0.106549	0.0107736	610	-0.0102543	0.806676	602	0.0751284	0.0725873	605	0.0345844	0.409044	607	0.128393	0.00209282	610	0.105126	0.0118791	610	0.115758	0.00557494	584		-0.0603708	0.149298	610	0.0666829	0.111136	610	0.0594506	0.155608	610		-0.0367988	0.379687	610	-0.0504568	0.22825	610	-0.0656197	0.116962	609	0.00228166	0.956577	606		-0.0704683	0.0922274	610	0.0704683	0.0922274	610	-0.0838465	0.0450208	609	-0.0838402	0.045037	608	-0.00813997	0.845974	610	-0.0769848	0.0657811	610		-0.144237	0.000539753	151	-0.106789	0.0105959	172	-0.11796	0.00472965	177	-0.11212	0.00727228	169	-0.109097	0.00901929	151	-0.0762934	0.068252	172	-0.192234	3.6429e-06	177	0.0463095	0.268842	169	-0.0471224	0.260519	151	-0.123317	0.00313549	172	-0.192271	3.627e-06	177	0.0192041	0.646713	169		-0.0158617	0.705022	603	0.0217736	0.603293	603	-0.0498314	0.234076	607	0.0356351	0.394951	608	0.0642142	0.125029	608	-0.050761	0.225454	610	-0.0218819	0.601491	610
2992	HSD11B1|P28845	M31 paleturquoise	-0.0292122	0.485632	213	-0.0374262	0.371611	610	-0.0221611	0.59686	610	0.00519666	0.901303	610	-0.00586585	0.888672	610		0.0646622	0.122412	603	0.064061	0.125933	603	0.0447431	0.285389	603	-0.0504956	0.227892	603		-0.0476611	0.255103	610	-0.000184094	0.996495	610	0.0785483	0.0604642	588		-0.117648	0.0048418	610	-0.119458	0.00422292	602	-0.0600545	0.151444	605	-0.0726224	0.0826756	607	-0.0719016	0.0857788	610	-0.111867	0.00740547	610	-0.0972178	0.0200433	584		0.0900517	0.0312881	610	-0.0664382	0.112456	610	-0.0106771	0.798872	610		0.014332	0.732322	610	0.0588523	0.159819	610	0.0798774	0.0562282	609	0.0432661	0.301607	606		0.0205486	0.623831	610	-0.0205486	0.623831	610	0.0263146	0.529948	609	0.0192291	0.646285	608	0.0845718	0.0431905	610	0.0920092	0.0277788	610		-0.248516	1.68681e-09	151	-0.107365	0.0101816	172	-0.0659545	0.115103	177	-0.257239	4.26018e-10	169	0.0479307	0.252422	151	-0.0311945	0.456506	172	0.0260549	0.534017	177	0.0155657	0.710275	169	0.0489315	0.242641	151	-0.0655534	0.117333	172	0.0179985	0.66752	177	0.0105933	0.800417	169		0.0547484	0.19104	603	0.0883262	0.0346895	603	0.0315047	0.452038	607	0.0778733	0.0627143	608	0.0902706	0.0308778	608	-0.0730841	0.0807362	610	-0.0421407	0.314367	610
2993	EPB41L3|Q9Y2J2	M31 paleturquoise	0.215734	1.89042e-07	213	0.037	0.377086	610	0.0252986	0.545958	610	-0.0507438	0.225612	610	0.00425513	0.919117	610		-0.0499781	0.2327	603	-0.0778081	0.0629352	603	-0.0876933	0.0360138	603	0.0245597	0.557751	603		0.0168164	0.688171	610	0.0200145	0.63288	610	-0.00289286	0.944961	588		0.146406	0.000443411	610	0.0559166	0.181729	602	0.0859793	0.0398176	605	0.11362	0.00652307	607	0.170755	4.04114e-05	610	0.153023	0.000239324	610	0.147507	0.00040087	584		-0.101324	0.0153399	610	0.0691687	0.0984052	610	0.0750674	0.0728201	610		-0.0663744	0.112802	610	-0.021805	0.60277	610	-0.0492503	0.239582	609	0.0175259	0.675747	606		-0.0615028	0.141804	610	0.0615028	0.141804	610	-0.107762	0.00990416	609	-0.0940394	0.0245023	608	-0.0455898	0.276361	610	-0.0944068	0.0239464	610		-0.0256998	0.539608	151	0.0151061	0.718461	172	-0.0218829	0.601475	177	-0.0140436	0.737507	169	-0.0635035	0.129268	151	-0.104551	0.0123533	172	-0.156763	0.000167003	177	-0.0347515	0.406783	169	-0.0746675	0.0743632	151	-0.191275	4.08085e-06	172	-0.20688	6.00302e-07	177	-0.0658784	0.115523	169		-0.0760004	0.0693219	603	-0.0196899	0.638406	603	-0.0937581	0.0249352	607	-0.0772351	0.064905	608	0.0485821	0.246025	608	-0.131844	0.00157687	610	-0.00907584	0.828526	610
2994	ANXA6|P08133	M31 paleturquoise	0.10259	0.0141002	213	0.0214754	0.608265	610	0.0178973	0.669277	610	0.0305888	0.4653	610	0.0311637	0.456951	610		-0.0263612	0.52922	603	-0.0222399	0.595556	603	-0.0332761	0.427005	603	-0.00203371	0.961292	603		-0.0234807	0.57519	610	-0.0128396	0.759285	610	0.0729952	0.0811066	588		0.0308844	0.460996	610	-0.0461991	0.269987	602	-0.0173017	0.679663	605	-0.0167585	0.689189	607	0.0416607	0.319916	610	0.0267789	0.522711	610	0.0358118	0.392609	584		-0.0133839	0.749416	610	0.00654484	0.875884	610	-0.0273059	0.514559	610		-0.0177285	0.672216	610	-0.0334729	0.424274	610	0.00489178	0.907067	609	-0.00180209	0.965697	606		0.0405569	0.332916	610	-0.0405569	0.332916	610	-0.0503955	0.228817	609	-0.0471004	0.260743	608	0.0205862	0.623197	610	0.0018235	0.96529	610		-0.125393	0.00266224	151	-0.0332833	0.426904	172	-0.0651498	0.119613	177	-0.086629	0.0383376	169	0.0162864	0.697506	151	-0.00147287	0.971961	172	-0.0403585	0.335289	177	-0.0341293	0.415241	169	0.0899374	0.0315042	151	0.0243041	0.561858	172	-0.0520988	0.213448	177	-0.0292759	0.48468	169		-0.0486033	0.245819	603	-0.00961984	0.818422	603	0.0461407	0.270593	607	0.012661	0.762533	608	0.0980903	0.0189502	608	-0.0445635	0.287328	610	-0.0411404	0.326002	610
2995	SV2C|Q496J9	M31 paleturquoise	0.0967554	0.0206445	213	0.0509812	0.223445	610	0.0169531	0.685771	610	-0.0277906	0.50712	610	-0.00191034	0.963638	610		0.0217034	0.604462	603	9.252e-05	0.998238	603	-0.036549	0.382934	603	-0.040445	0.334253	603		0.0131614	0.753445	610	0.02548	0.543083	610	0.0488074	0.243839	588		-0.030259	0.470127	610	-0.0628539	0.133241	602	-0.0417968	0.318336	605	-0.0634459	0.129617	607	-0.0518708	0.21546	610	-0.0468316	0.263476	610	-0.0288475	0.491097	584		0.0377872	0.367012	610	-0.0460817	0.271207	610	-0.0376585	0.368648	610		0.043557	0.298365	610	0.0713112	0.0883895	610	0.0185164	0.658549	609	0.0200278	0.632654	606		0.0212707	0.611688	610	-0.0212707	0.611688	610	0.020983	0.616513	609	0.0283023	0.499329	608	-0.00744019	0.859071	610	0.0580269	0.165767	610		-0.0794577	0.0575385	151	0.0644085	0.123888	172	0.077712	0.0632622	177	-0.0564675	0.177456	169	0.0697078	0.0958035	151	-0.0355451	0.396147	172	0.0172319	0.680886	177	0.0325898	0.436607	169	0.117067	0.00505739	151	0.00413994	0.9213	172	-0.0183738	0.661014	177	-0.0121717	0.77145	169		-0.0230977	0.581441	603	0.00276639	0.947364	603	-0.00296122	0.943663	607	0.0781644	0.0617356	608	-0.018058	0.666486	608	-0.0255857	0.54141	610	0.0033368	0.936531	610
2996	SACS|Q9NZJ4	M31 paleturquoise	-0.0833627	0.0462773	213	0.00331518	0.936942	610	-0.0138659	0.740709	610	-0.0395455	0.345123	610	0.00520355	0.901173	610		0.071882	0.0858645	603	0.0693387	0.0975784	603	0.0434971	0.29903	603	-0.0600941	0.151174	603		-0.0466237	0.265604	610	-0.00684291	0.87028	610	0.110049	0.00843267	588		-0.122626	0.00330914	610	-0.0991667	0.0176737	602	-0.0666846	0.111127	605	-0.0689937	0.0992613	607	-0.086289	0.0391061	610	-0.117957	0.00473084	610	-0.093361	0.0255579	584		0.223004	7.05201e-08	610	-0.0412934	0.324204	610	-0.192844	3.38832e-06	610		0.145321	0.000489401	610	0.153245	0.000234319	610	0.15015	0.000313765	609	0.0770805	0.065445	606		0.175316	2.48162e-05	610	-0.175316	2.48162e-05	610	0.128752	0.00203261	609	0.110931	0.00791958	608	0.147779	0.000390955	610	0.229412	2.87455e-08	610		-0.129419	0.00192521	151	-0.0402366	0.336751	172	-0.0633958	0.129921	177	-0.140835	0.000730759	169	-0.0612125	0.143698	151	-0.0340431	0.416421	172	-0.0510991	0.222375	177	-0.0349649	0.403907	169	-0.0276937	0.508602	151	-0.0244461	0.559575	172	-0.00302037	0.942539	177	-0.0166277	0.691491	169		0.00227968	0.956614	603	0.00926362	0.825035	603	0.0874997	0.0364273	607	0.146551	0.00043757	608	0.0525997	0.209072	608	-0.0391792	0.349613	610	0.00747831	0.858357	610
2997	TESC|Q96BS2	M31 paleturquoise	0.0889352	0.0334547	213	0.023034	0.582483	610	0.0211207	0.614202	610	-0.000206722	0.996064	610	0.000875598	0.983329	610		0.0210931	0.614665	603	0.000983519	0.981275	603	-0.0268452	0.521683	603	-0.0311336	0.457386	603		0.01796	0.668189	610	-0.000496882	0.990539	610	-0.0161549	0.699831	588		0.0906063	0.0302573	610	-0.024838	0.553294	602	0.0761876	0.0686368	605	0.034423	0.411236	607	0.0785344	0.0605099	610	0.081198	0.0522667	610	0.1177	0.00482309	584		-0.0720294	0.0852218	610	0.055882	0.182	610	0.0828561	0.0476248	610		-0.0710105	0.0897437	610	-0.0175411	0.675481	610	-0.00390146	0.92582	609	0.0204615	0.625304	606		-0.0451696	0.280816	610	0.0451696	0.280816	610	-0.049269	0.239403	609	-0.0447844	0.284943	608	-0.0269707	0.519737	610	-0.0720678	0.0850549	610		-0.135018	0.00120823	151	-0.0370246	0.376768	172	-0.0698325	0.0952098	177	-0.150798	0.000295293	169	-0.0671439	0.108682	151	-0.0756472	0.0706296	172	-0.192439	3.55561e-06	177	-0.0604354	0.148862	169	-0.0101351	0.80888	151	-0.137806	0.000951783	172	-0.201881	1.12763e-06	177	-0.0584329	0.162821	169		-0.0850935	0.0419133	603	-0.0516024	0.217847	603	-0.0439274	0.294271	607	0.0066832	0.873282	608	-0.0315021	0.452076	608	-0.118558	0.00452116	610	-0.0276111	0.509868	610
2998	DYSF|O75923	M31 paleturquoise	-0.00568532	0.892077	213	-0.0150631	0.719229	610	0.00108908	0.979265	610	0.017441	0.67723	610	0.0392038	0.349311	610		-0.0228638	0.585273	603	-0.0122269	0.770442	603	-0.0278336	0.506463	603	-0.0116365	0.781238	603		0.04364	0.297445	610	-0.00247744	0.952855	610	0.0934071	0.0254849	588		-0.0172102	0.681265	610	-0.0385312	0.357648	602	-0.0454493	0.277845	605	-0.072954	0.0812792	607	0.0205923	0.623093	610	-0.0142521	0.733757	610	-0.0447896	0.284888	584		0.0862366	0.0392257	610	-0.0383402	0.360037	610	-0.040298	0.336015	610		0.0100624	0.810223	610	0.00182892	0.965187	610	0.0150795	0.718936	609	0.0277109	0.50834	606		0.0671503	0.108648	610	-0.0671503	0.108648	610	0.0445072	0.287938	609	0.049373	0.238412	608	0.0361535	0.388106	610	0.105213	0.0118082	610		-0.0458767	0.273347	151	0.00711599	0.865152	172	0.0412309	0.324938	177	-0.07985	0.0563132	169	-0.00455483	0.913442	151	0.0591738	0.157546	172	-0.0157916	0.706265	177	0.0441941	0.291347	169	-0.0158498	0.705232	151	0.105523	0.0115607	172	0.0134858	0.747572	177	0.0325286	0.437469	169		-0.0153648	0.713849	603	-0.0367206	0.380701	603	-0.100716	0.0159679	607	0.111693	0.00749872	608	-0.0159	0.704342	608	-0.0950561	0.0229908	610	-0.0280078	0.503804	610
2999	LGI1|O95970	M31 paleturquoise	0.138411	0.000903224	213	0.0216808	0.604837	610	-0.0104566	0.802939	610	-0.00165459	0.968503	610	-0.00775428	0.853188	610		0.0890499	0.0332263	603	0.0677229	0.10566	603	0.0134986	0.74734	603	-0.0906539	0.0301703	603		0.0724583	0.0833738	610	0.0707633	0.0908691	610	0.136244	0.00108852	588		-0.110901	0.00793647	610	-0.0687292	0.100567	602	-0.0154539	0.712265	605	-0.0787152	0.059918	607	-0.0887704	0.033785	610	-0.105114	0.0118889	610	-0.11628	0.00536296	584		0.00517721	0.901671	610	-0.0916295	0.0284318	610	-0.0215468	0.607073	610		0.00892059	0.831415	610	0.0340855	0.41584	610	0.0750983	0.0727021	609	0.110565	0.008129	606		0.027932	0.504961	610	-0.027932	0.504961	610	-0.016957	0.685702	609	-0.0215296	0.607359	608	-0.084355	0.043731	610	0.0408572	0.329346	610		-0.260866	2.36766e-10	151	-0.0609632	0.145339	172	-0.140537	0.000750208	177	-0.207007	5.90642e-07	169	-0.0753969	0.0715685	151	-0.0602059	0.150414	172	-0.145555	0.0004791	177	-0.0486216	0.245641	169	-0.0456973	0.275229	151	-0.0998324	0.0169224	172	-0.151718	0.000270814	177	-0.0629576	0.1326	169		0.0206488	0.62214	603	0.0240102	0.5666	603	-0.0317604	0.448375	607	0.0553113	0.186511	608	0.00782183	0.851924	608	-0.00162425	0.969081	610	-0.0617074	0.140481	610
3000	TBC1D4|O60343	M31 paleturquoise	0.00158277	0.96987	213	0.00473027	0.910122	610	-0.0270855	0.517961	610	-0.0127601	0.760731	610	-0.0418422	0.31781	610		0.0974231	0.0197813	603	0.120433	0.00391981	603	0.0955053	0.0223492	603	-0.0823718	0.0489435	603		-0.0439735	0.293764	610	0.0203336	0.627466	610	0.0269262	0.520426	588		-0.108592	0.00934531	610	-0.046605	0.265796	602	-0.0459955	0.272105	605	-0.132227	0.00152741	607	-0.0711678	0.0890331	610	-0.107716	0.00993547	610	-0.0906668	0.0301466	584		0.120352	0.00394413	610	-0.105986	0.0111989	610	-0.0958346	0.0218887	610		0.0675429	0.106592	610	0.0542166	0.195393	610	0.071982	0.0854279	609	0.0326226	0.436145	606		0.098009	0.0190499	610	-0.098009	0.0190499	610	0.0873239	0.0368063	609	0.0891022	0.0331227	608	0.0184309	0.660027	610	0.137573	0.000971083	610		-0.0760999	0.0689569	151	0.0116767	0.780502	172	-0.0142613	0.733592	177	-0.0204528	0.62545	169	0.0429624	0.305015	151	0.0984217	0.0185489	172	0.0524821	0.210094	177	0.195299	2.52579e-06	169	0.0921886	0.0274749	151	0.12615	0.00250662	172	0.118947	0.00438997	177	0.189803	4.85152e-06	169		0.0365302	0.383179	603	0.0590482	0.15843	603	-0.0271726	0.516614	607	0.114696	0.00602902	608	0.0426104	0.308998	608	0.0185252	0.658397	610	0.000354944	0.993242	610
3001	LUZP1|Q86V48	M31 paleturquoise	-0.0390949	0.350652	213	0.0109513	0.79382	610	-0.00843136	0.840533	610	-0.00610825	0.884103	610	-0.0387375	0.355076	610		0.0916008	0.0284816	603	0.113356	0.00664939	603	0.0770629	0.0655068	603	-0.0916791	0.0283458	603		0.00809405	0.846833	610	-0.0217321	0.603983	610	0.101371	0.0152916	588		-0.190109	4.68035e-06	610	-0.0725536	0.0829677	602	-0.174555	2.69428e-05	605	-0.194048	2.93497e-06	607	-0.123673	0.00304915	610	-0.18876	5.47978e-06	610	-0.17839	1.77377e-05	584		0.133507	0.00137253	610	-0.148915	0.00035198	610	-0.104492	0.0124033	610		0.0799473	0.0560125	610	0.101738	0.0149242	610	0.147512	0.00040066	609	0.125382	0.0026645	606		0.105861	0.0112955	610	-0.105861	0.0112955	610	0.111077	0.0078371	609	0.0985169	0.0184351	608	0.0694251	0.0971606	610	0.141259	0.000703928	610		-0.203805	8.86369e-07	151	-0.0171657	0.682044	172	-0.144182	0.000542432	177	-0.188969	5.34762e-06	169	0.0283997	0.497852	151	0.112171	0.00724532	172	0.0745874	0.0746754	177	0.059489	0.155341	169	0.0679905	0.104287	151	0.14317	0.000594012	172	0.117405	0.00493114	177	0.0686016	0.101202	169		0.0102357	0.80702	603	0.0111205	0.790708	603	-0.0050829	0.903453	607	0.076496	0.0675203	608	0.0174014	0.67792	608	0.0115281	0.783226	610	0.072535	0.0830472	610
3002	DIP2B|Q9P265	M31 paleturquoise	-0.0159156	0.704066	213	-0.0393383	0.347658	610	-0.0431057	0.303404	610	-0.00936599	0.823133	610	-0.0285986	0.494846	610		0.0246862	0.555723	603	0.00725272	0.862586	603	-0.0034663	0.934074	603	-0.0151246	0.718131	603		-0.0584255	0.162874	610	-0.0123499	0.768199	610	0.0472851	0.258875	588		-0.0196812	0.638554	610	-0.0510592	0.222737	602	0.0168956	0.68678	605	-0.0256178	0.540902	607	0.0872258	0.0370194	610	0.0161703	0.699559	610	-0.00722715	0.863066	584		0.0206596	0.621958	610	0.0363899	0.38501	610	0.0465331	0.266535	610		-0.0359964	0.390172	610	-0.0219929	0.599648	610	0.00641332	0.878359	609	0.0451826	0.280678	606		-0.0187527	0.654472	610	0.0187527	0.654472	610	-0.0145327	0.72872	609	-0.0139387	0.739396	608	0.0528511	0.206902	610	0.00103228	0.980347	610		-0.216561	1.69277e-07	151	-0.127114	0.00232035	172	-0.201394	1.19816e-06	177	-0.265249	1.15016e-10	169	0.0374654	0.37111	151	-0.073095	0.0806909	172	-0.0870764	0.0373458	177	0.0351244	0.401764	169	0.0526302	0.208808	151	-0.072629	0.0826476	172	-0.0780128	0.0622437	177	-0.0421342	0.314441	169		-0.0190535	0.649298	603	0.01081	0.796422	603	0.0556389	0.183912	607	0.073469	0.0791479	608	0.103065	0.0136576	608	-0.0286983	0.493342	610	0.00872814	0.834999	610
3003	ESYT1|Q9BSJ8	M31 paleturquoise	-0.0577419	0.167859	213	-0.00654788	0.875827	610	0.0645546	0.123037	610	-0.00751963	0.857582	610	-0.0222808	0.594879	610		0.0642981	0.124535	603	0.0581159	0.165118	603	0.0332812	0.426934	603	-0.0538693	0.198275	603		-0.0318349	0.44731	610	-0.0398464	0.341462	610	0.101588	0.015073	588		-0.0828078	0.047755	610	-0.0926268	0.0267443	602	-0.0929015	0.026295	605	-0.0733573	0.0796062	607	-0.0616958	0.140556	610	-0.0976444	0.0195022	610	-0.0975845	0.0195773	584		0.0945635	0.0237127	610	-0.0870592	0.0373834	610	-0.108472	0.00942437	610		0.083424	0.0461167	610	0.0646576	0.122438	610	0.0698942	0.0949167	609	0.0250491	0.549926	606		0.109371	0.00884679	610	-0.109371	0.00884679	610	0.0263308	0.529695	609	0.0282858	0.499579	608	0.0650884	0.119962	610	0.135418	0.00116788	610		-0.112594	0.00702766	151	-0.0306789	0.463986	172	-0.0090848	0.82836	177	-0.0629233	0.132812	169	-0.0333184	0.426417	151	-0.0536602	0.200024	172	-0.148504	0.000365669	177	-0.0199628	0.633757	169	0.0169645	0.685571	151	-0.074082	0.0766703	172	-0.120029	0.00404281	177	-0.0331674	0.428517	169		-0.0400639	0.338831	603	-0.0639296	0.126713	603	-0.0299665	0.474432	607	0.0784023	0.0609452	608	0.00168336	0.967956	608	-0.0448162	0.284602	610	-0.0259047	0.536378	610
3004	CRTAC1|Q9NQ79	M31 paleturquoise	0.0178565	0.669987	213	0.00477727	0.909233	610	0.0233129	0.577924	610	0.0127971	0.760058	610	0.0429584	0.305061	610		0.0229596	0.583703	603	0.0303126	0.469341	603	0.02178	0.603186	603	-0.0232229	0.579394	603		-0.0590633	0.158324	610	-0.0588806	0.159617	610	0.139037	0.000855378	588		-0.117174	0.00501718	610	-0.0961839	0.0214092	602	-0.129355	0.00193531	605	-0.14447	0.000528559	607	-0.143468	0.000578343	610	-0.149118	0.00034544	610	-0.137039	0.00101678	584		0.140541	0.00074995	610	-0.0963609	0.0211698	610	-0.0740594	0.0767606	610		0.0758445	0.0698965	610	0.0952612	0.0226958	610	0.130206	0.00180511	609	-0.0161711	0.699543	606		0.0797993	0.0564702	610	-0.0797993	0.0564702	610	0.0871345	0.0372185	609	0.0765707	0.0672521	608	0.110311	0.00827718	610	0.106947	0.0104811	610		-0.348143	0	151	-0.0549231	0.189626	172	-0.150212	0.000311943	177	-0.206477	6.31973e-07	169	0.0460988	0.271029	151	-0.00278816	0.94695	172	-0.0679147	0.104674	177	-0.11438	0.00617055	169	0.0805914	0.0540564	151	-0.0472151	0.259582	172	-0.0373059	0.373152	177	-0.151868	0.000267012	169		0.0183201	0.661944	603	0.0264018	0.528585	603	0.0646405	0.122538	607	0.116125	0.00542504	608	0.103748	0.013044	608	0.0201502	0.630575	610	0.0451748	0.280761	610
3005	STK39|Q9UEW8	M31 paleturquoise	0.09572	0.022048	213	0.00201644	0.96162	610	0.0114275	0.785072	610	0.0220618	0.598505	610	0.0273567	0.513776	610		0.0306946	0.463757	603	0.0359663	0.390569	603	0.0306831	0.463925	603	-0.0222166	0.595941	603		-0.021627	0.605735	610	-0.0357034	0.394045	610	0.0339517	0.417674	588		0.0379697	0.364702	610	0.064703	0.122176	602	0.0464469	0.267423	605	0.0565704	0.176667	607	0.103016	0.0137028	610	0.0595391	0.154993	610	0.0541691	0.195786	584		-0.0460067	0.271989	610	0.036629	0.381891	610	0.0460279	0.271767	610		-0.0461526	0.270469	610	-0.0434681	0.299353	610	-0.0183364	0.661662	609	0.0201477	0.630618	606		-0.0375763	0.369695	610	0.0375763	0.369695	610	-0.0832254	0.0466395	609	-0.0874121	0.0366158	608	0.0249354	0.55174	610	-0.0585462	0.162005	610		-0.119551	0.00419315	151	-0.218822	1.2488e-07	172	-0.155759	0.000184088	177	-0.102082	0.014586	169	-0.101067	0.0156028	151	-0.238704	7.45877e-09	172	-0.240211	5.96154e-09	177	-0.186389	7.20968e-06	169	-0.0974937	0.0196919	151	-0.258503	3.47524e-10	172	-0.222243	7.83183e-08	177	-0.147255	0.000410243	169		-0.0596582	0.154168	603	-0.0177461	0.671909	603	0.034186	0.414465	607	0.0246926	0.555621	608	0.0769166	0.0660216	608	-0.0481109	0.250641	610	0.00439719	0.916427	610
3006	PTPRD|P23468	M31 paleturquoise	0.104251	0.0126077	213	0.0674646	0.107	610	-0.00946396	0.821314	610	-0.0168455	0.68766	610	0.0248678	0.552819	610		0.0095331	0.820031	603	-0.0239976	0.566803	603	-0.0303424	0.468904	603	0.00394044	0.925081	603		0.00988616	0.813486	610	-0.00554334	0.894756	610	0.122531	0.00333354	588		-0.00890223	0.831757	610	-0.0417643	0.318713	602	-0.0144616	0.729994	605	-0.0170593	0.683907	607	0.0191336	0.647923	610	-0.00154633	0.970563	610	0.00507103	0.903678	584		-0.0244162	0.560055	610	-0.0573987	0.170405	610	0.0224271	0.592462	610		-0.00492395	0.906458	610	0.0244908	0.558857	610	0.0722808	0.0841348	609	0.0372946	0.373296	606		0.0035757	0.931998	610	-0.0035757	0.931998	610	-0.0276696	0.508973	609	-0.0177068	0.672593	608	-0.0296142	0.479645	610	-0.00795446	0.849442	610		-0.203187	9.57826e-07	151	-0.084671	0.0429452	172	-0.173272	3.09222e-05	177	-0.203469	9.24628e-07	169	-0.0637479	0.127798	151	-0.0687491	0.100469	172	-0.160377	0.00011704	177	-0.130142	0.00181459	169	-0.0398961	0.340859	151	-0.125938	0.00254925	172	-0.17542	2.45374e-05	177	-0.134813	0.0012294	169		-0.0449358	0.283316	603	-0.00973426	0.8163	603	-0.013864	0.740743	607	0.0321348	0.44304	608	0.0192647	0.645674	608	-0.0573499	0.170769	610	0.0232247	0.579363	610
3007	LIMK1|P53667	M31 paleturquoise	0.0229478	0.583895	213	0.0178869	0.669458	610	0.0294255	0.48245	610	0.0151194	0.718225	610	0.0181271	0.665288	610		0.0275842	0.51028	603	-0.0222044	0.596143	603	-0.0741451	0.0764189	603	-0.0471533	0.260207	603		-0.0993782	0.0174318	610	-0.0594292	0.155757	610	0.0253543	0.545074	588		0.0613116	0.143049	610	-0.0358798	0.391711	602	0.0318011	0.447792	605	0.0455041	0.277266	607	0.0537974	0.198875	610	0.0493728	0.238414	610	0.0906824	0.0301182	584		-0.0702317	0.0933283	610	0.0334872	0.424077	610	0.0482846	0.248933	610		-0.0534834	0.201513	610	-0.0723477	0.0838472	610	-0.0524367	0.210489	609	-0.0400742	0.338707	606		-0.0450128	0.282492	610	0.0450128	0.282492	610	-0.0540138	0.197072	609	-0.045689	0.275316	608	-0.0139551	0.739101	610	-0.0392774	0.348406	610		-0.0276448	0.509352	151	0.0761115	0.0689147	172	0.0613803	0.142601	177	-0.0104346	0.803346	169	0.00951497	0.820368	151	-0.0272612	0.515248	172	-0.125724	0.00259305	177	0.0628797	0.133082	169	0.113074	0.00678735	151	-0.0474746	0.256969	172	-0.152379	0.000254403	177	0.0832164	0.0466631	169		-0.0698919	0.094928	603	-0.0694797	0.0968975	603	0.00386473	0.926516	607	-0.0133147	0.750667	608	0.0355555	0.396008	608	-0.0862751	0.0391379	610	-0.0662512	0.113474	610
3008	SLC24A2|Q9UI40	M31 paleturquoise	0.102473	0.0142111	213	0.0724579	0.0833757	610	-0.0871343	0.037219	610	-0.00737841	0.860229	610	-0.0247035	0.555446	610		0.0415059	0.321718	603	0.0332324	0.427613	603	0.00107089	0.979612	603	-0.0506079	0.226858	603		-0.0207279	0.620806	610	0.00616484	0.883037	610	0.00630647	0.88037	588		0.0544115	0.193789	610	-0.0127931	0.76013	602	0.0339495	0.417704	605	-0.0286414	0.4942	607	0.0370308	0.376688	610	0.0457327	0.274857	610	0.0804853	0.0543746	584		0.0170263	0.684487	610	0.060445	0.148797	610	-0.0303567	0.468695	610		-0.0166505	0.691089	610	0.0178702	0.669749	610	0.0104354	0.80333	609	0.0529021	0.206463	606		0.0326001	0.436462	610	-0.0326001	0.436462	610	-0.0362845	0.386388	609	-0.021474	0.608288	608	-0.0191335	0.647925	610	0.0468053	0.263744	610		-0.164032	8.1071e-05	151	-0.125468	0.00264637	172	-0.181624	1.23843e-05	177	-0.18274	1.09234e-05	169	0.00698435	0.867623	151	-0.0630351	0.132123	172	-0.0595533	0.154894	177	0.0017669	0.966367	169	0.0890421	0.0332419	151	-0.0405246	0.333302	172	-0.0241454	0.564416	177	-0.0287507	0.492552	169		-0.029689	0.478536	603	-0.00329515	0.937322	603	0.0157948	0.706207	607	0.0020341	0.961284	608	0.041547	0.321239	608	-0.031323	0.454652	610	0.0333589	0.425855	610
3009	ITM2A|O43736	M31 paleturquoise	0.100926	0.0208502	213	0.0193477	0.658581	610	-0.0594024	0.174548	610	0.0157594	0.718914	610	0.0024981	0.954507	610		0.0198836	0.649747	603	-0.0294176	0.501624	603	-0.0728192	0.0958851	603	-0.0345628	0.429805	603		-0.0600012	0.170236	610	0.00113533	0.979316	610	0.0662763	0.129728	588		-0.0117048	0.789234	610	-0.0361349	0.40911	602	0.0349546	0.424592	605	-0.012538	0.774623	607	0.00434623	0.920938	610	-0.0155111	0.72316	610	0.00631545	0.885324	584		-0.00698808	0.873208	610	0.00985128	0.822	610	0.00901985	0.836803	610		-0.00379907	0.930864	610	-0.0583527	0.182301	610	-0.00846304	0.846749	609	0.0135384	0.757182	606		-0.0266547	0.542653	610	0.0266547	0.542653	610	-0.0199727	0.648282	609	-0.0256799	0.557517	608	0.0118722	0.786293	610	0.00911414	0.835121	610		-0.198219	4.82967e-06	151	-0.0571238	0.1917	172	-0.124628	0.00427389	177	-0.222865	2.54465e-07	169	-0.112337	0.010067	151	-0.0616856	0.158534	172	-0.142672	0.00105707	177	-0.0972983	0.0259321	169	-0.175036	5.61752e-05	151	-0.0608516	0.16425	172	-0.094718	0.0301669	177	-0.120644	0.005689	169		-0.00936452	0.830659	603	0.0034409	0.937368	603	0.0644404	0.140719	607	-0.00874481	0.841712	608	0.0781391	0.0739136	608	-0.0709523	0.104731	610	0.0157685	0.718759	610
3010	USP8|P40818	M31 paleturquoise	-0.147407	0.000404563	213	0.00171387	0.967376	610	0.0545285	0.192832	610	-0.0146356	0.726875	610	-0.0937475	0.0249517	610		0.0435671	0.298253	603	0.0440221	0.293231	603	0.0327499	0.434356	603	-0.0324915	0.437992	603		-0.00791133	0.850249	610	-0.043912	0.294441	610	0.100438	0.0162633	588		-0.167947	5.4227e-05	610	-0.0975521	0.0196182	602	-0.0544923	0.193128	605	-0.109516	0.00875702	607	-0.0860436	0.0396691	610	-0.147033	0.000418665	610	-0.146336	0.000446225	584		0.120081	0.00402686	610	-0.124155	0.00293592	610	-0.133133	0.00141614	610		0.0910238	0.0295006	610	0.0745295	0.0749019	610	0.105952	0.0112255	609	0.0705402	0.0918949	606		0.0987339	0.0181777	610	-0.0987339	0.0181777	610	0.0446441	0.286456	609	0.0356935	0.394176	608	0.0259031	0.536404	610	0.133825	0.00133625	610		-0.166078	6.57743e-05	151	-0.035118	0.40185	172	-0.183225	1.03414e-05	177	-0.0803123	0.0548968	169	-0.065973	0.115	151	0.0531485	0.204354	172	-0.0555554	0.184571	177	-0.0480755	0.25099	169	-0.0128783	0.758582	151	0.0723745	0.0837323	172	0.0247617	0.554514	177	-0.00337208	0.935862	169		0.0380265	0.363984	603	0.0724507	0.0834065	603	0.0628881	0.13303	607	0.0556933	0.183482	608	0.122731	0.003282	608	0.0255711	0.541641	610	0.0215346	0.607275	610
3011	DUSP14|O95147	M31 paleturquoise	0.046685	0.395066	213	-0.0737242	0.178904	610	-0.0136728	0.803396	610	-0.0308048	0.574797	610	0.0373297	0.496565	610		0.154626	0.00462079	603	0.132479	0.0154031	603	0.0693436	0.206204	603	-0.13095	0.0166407	603		-0.0182686	0.7394	610	0.00913556	0.867893	610	0.0686536	0.210765	588		-0.212347	9.19435e-05	610	-0.115028	0.035614	602	-0.125626	0.0216533	605	-0.162949	0.00281897	607	-0.108971	0.0465931	610	-0.169148	0.00192163	610	-0.179035	0.00101507	584		0.134461	0.0139199	610	-0.157184	0.00397931	610	-0.105903	0.0531574	610		0.0432855	0.430419	610	0.0892348	0.103533	610	0.160657	0.00323737	609	0.106426	0.0519881	606		0.108166	0.0482472	610	-0.108166	0.0482472	610	0.0671709	0.220811	609	0.0714177	0.192925	608	0.0446829	0.415671	610	0.15243	0.00524391	610		-0.310624	6.64475e-09	151	-0.25368	2.65523e-06	172	-0.265646	8.41757e-07	177	-0.263363	1.05265e-06	169	0.0742657	0.175725	151	-0.10968	0.0451774	172	-0.109621	0.045293	177	-0.00151791	0.977952	169	0.121023	0.0269933	151	-0.0645085	0.239698	172	-0.0264884	0.629548	177	0.00716356	0.896226	169		0.0809759	0.139738	603	0.0902224	0.0997533	603	0.0650161	0.236013	607	0.0283562	0.605583	608	0.0319998	0.560045	608	0.114684	0.0361722	610	0.170152	0.00180384	610
3012	CNTNAP2|Q9UHC6	M31 paleturquoise	0.0827007	0.0480445	213	0.0327835	0.433884	610	0.00806063	0.847457	610	-0.0260161	0.534626	610	0.0695265	0.0966721	610		0.0317342	0.448749	603	0.0147026	0.725675	603	-0.0169722	0.685435	603	-0.0416267	0.320311	603		-0.0761376	0.0688193	610	-0.0580785	0.16539	610	0.0198614	0.635483	588		0.0879466	0.0354788	610	0.00755028	0.857008	602	0.03274	0.434494	605	0.0202229	0.629343	607	0.0468944	0.262836	610	0.0727051	0.0823256	610	0.0732371	0.080102	584		-0.028892	0.490427	610	0.0243879	0.560509	610	0.0482839	0.248939	610		-0.0345468	0.409554	610	-0.0170726	0.683675	610	-0.00882953	0.833111	609	0.0299516	0.474652	606		0.00607958	0.884643	610	-0.00607958	0.884643	610	-0.0287262	0.492922	609	-0.0244129	0.560108	608	-0.0359896	0.390262	610	-0.0174049	0.67786	610		-0.0997621	0.0170004	151	-0.127507	0.00224817	172	-0.0948753	0.0232534	177	-0.144917	0.000507606	169	-0.0655448	0.117382	151	-0.149365	0.000337587	172	-0.155195	0.000194379	177	-0.159709	0.000125067	169	-0.0619843	0.138705	151	-0.278066	1.2897e-11	172	-0.165706	6.83341e-05	177	-0.184571	8.87666e-06	169		-0.0570705	0.172866	603	-0.0486343	0.245517	603	-0.111466	0.00762195	607	0.0266518	0.524687	608	0.0148135	0.72369	608	-0.0348021	0.4061	610	-0.000204412	0.996108	610
3013	IDE|P14735	M31 paleturquoise	0.0964838	0.0210049	213	-0.00550636	0.895454	610	0.000360935	0.993128	610	0.0129235	0.757762	610	-0.037498	0.370694	610		0.0464681	0.267204	603	0.0681633	0.103407	603	0.0521887	0.212658	603	-0.0486787	0.245086	603		-0.0276538	0.509213	610	-0.0517445	0.216581	610	-0.0538148	0.19873	588		0.0486357	0.245504	610	0.024793	0.554013	602	0.0703312	0.0928642	605	0.0104973	0.802188	607	0.0874215	0.0365955	610	0.0747393	0.0740843	610	0.073306	0.0798175	584		0.0191409	0.647797	610	0.0699948	0.0944412	610	-0.0195454	0.640872	610		0.00444928	0.91544	610	0.0263213	0.529843	610	0.0036751	0.930112	609	0.0130761	0.754993	606		0.013557	0.746285	610	-0.013557	0.746285	610	-0.0189428	0.6512	609	-0.000959859	0.981725	608	0.00908644	0.828329	610	0.0078891	0.850665	610		-0.0436313	0.29754	151	-0.105311	0.0117297	172	-0.0232142	0.579536	177	-0.059641	0.154286	169	0.0420256	0.315692	151	0.0399983	0.339624	172	0.0201862	0.629965	177	0.0576172	0.168781	169	0.0858291	0.0401667	151	0.08861	0.0341093	172	0.0447685	0.285114	177	0.092846	0.0263853	169		-0.0228956	0.584751	603	-0.002355	0.955182	603	0.0550613	0.188513	607	0.0163174	0.696959	608	0.0512681	0.220848	608	0.00493239	0.906299	610	0.0235578	0.573935	610
3014	ABHD6|Q9BV23	M31 paleturquoise	0.0334673	0.424352	213	-0.0167855	0.688715	610	-0.011088	0.791306	610	0.00708141	0.865801	610	0.00344759	0.934429	610		0.0677143	0.105704	603	0.0446624	0.286258	603	0.00479937	0.908815	603	-0.0643092	0.12447	603		-0.0013014	0.975224	610	0.0241282	0.564694	610	0.0629011	0.132949	588		-0.109751	0.00861269	610	-0.0628617	0.133193	602	-0.0626792	0.134325	605	-0.087954	0.0354632	607	-0.00425038	0.919207	610	-0.0782505	0.0614486	610	-0.104398	0.012482	584		0.071493	0.0875789	610	-0.0850773	0.0419526	610	-0.0975062	0.0196761	610		0.0382847	0.360733	610	0.020044	0.632379	610	0.0699684	0.0945659	609	0.00878078	0.834019	606		0.0628529	0.133247	610	-0.0628529	0.133247	610	0.0106574	0.799235	609	0.0124824	0.765783	608	0.0519492	0.214767	610	0.0693748	0.0974038	610		-0.106722	0.0106449	151	-0.103886	0.012923	172	-0.128849	0.00201674	177	-0.109427	0.00881224	169	0.0819037	0.0502467	151	-0.0758193	0.06999	172	-0.0717596	0.0864007	177	-0.0380165	0.36411	169	0.0899842	0.0314156	151	-0.00355032	0.932479	172	-0.0472276	0.259456	177	-0.043242	0.301876	169		0.0416898	0.319578	603	0.0288136	0.491606	603	0.134432	0.00126961	607	0.0631435	0.131459	608	0.0966853	0.020737	608	-0.0609031	0.145737	610	0.0253133	0.545725	610
3015	EPDR1|Q9UM22	M31 paleturquoise	0.0628106	0.133509	213	-0.00816721	0.845466	610	0.013674	0.744171	610	-0.0479398	0.252332	610	-0.0337553	0.420373	610		0.0202666	0.628602	603	0.0222654	0.595133	603	0.0176882	0.672918	603	-0.0151942	0.71689	603		0.0603045	0.149746	610	0.0302413	0.470386	610	0.0189229	0.651542	588		-0.00563264	0.893071	610	-0.0344543	0.410811	602	-0.0491411	0.240626	605	-0.0495283	0.236937	607	0.00500287	0.904966	610	-0.000740768	0.985896	610	0.005199	0.901259	584		0.079986	0.0558933	610	0.0232898	0.578301	610	-0.112707	0.00697019	610		0.0748062	0.0738251	610	0.0587398	0.16062	610	0.0750618	0.0728417	609	0.0316047	0.450603	606		0.119645	0.00416321	610	-0.119645	0.00416321	610	0.0486952	0.244926	609	0.0551566	0.187748	608	0.031555	0.451316	610	0.117288	0.00497439	610		-0.16657	6.25308e-05	151	-0.0794451	0.0575782	172	-0.105855	0.0113002	177	-0.188423	5.69863e-06	169	-0.0670282	0.109294	151	0.0245084	0.558574	172	-0.0347615	0.406648	177	0.00632858	0.879954	169	0.0159454	0.703538	151	0.0581986	0.164516	172	0.0163415	0.696534	177	0.0198603	0.635503	169		-0.0741053	0.0765776	603	-0.0369601	0.377602	603	-0.0357419	0.393535	607	0.11471	0.00602297	608	0.0431366	0.303057	608	-0.114506	0.00611371	610	-0.0343551	0.412159	610
3016	MAPT|P10636	M31 paleturquoise	-0.0769079	0.0660524	213	0.111678	0.00750696	610	-0.023133	0.580863	610	0.0424314	0.311037	610	-0.00188383	0.964142	610		0.0521504	0.212993	603	0.0506395	0.226568	603	0.0488174	0.243742	603	-0.0250871	0.549322	603		-0.00623571	0.881702	610	-0.0165164	0.69345	610	-0.0726419	0.0825931	588		-0.162891	9.0992e-05	610	-0.0337352	0.42065	602	-0.107211	0.0102909	605	-0.0954572	0.0224171	607	-0.154753	0.000202832	610	-0.178565	1.73995e-05	610	-0.125207	0.00270186	584		0.161642	0.000103164	610	-0.10612	0.0110962	610	-0.129063	0.00198187	610		0.15524	0.00019355	610	0.108608	0.00933511	610	0.141138	0.00071152	609	0.0456529	0.275697	606		0.0730303	0.0809604	610	-0.0730303	0.0809604	610	0.124883	0.00277194	609	0.0995213	0.0172699	608	0.100269	0.0164446	610	0.10902	0.0090685	610		0.0534908	0.201451	151	0.173514	3.01333e-05	172	0.0828013	0.0477724	177	0.0771163	0.0653195	169	0.0379088	0.365472	151	0.113811	0.00643257	172	0.105844	0.0113092	177	-0.0028336	0.946087	169	0.0721566	0.0846703	151	0.0456305	0.275933	172	0.0930404	0.0260702	177	0.0278958	0.505513	169		0.0778876	0.0626661	603	0.0572889	0.171225	603	0.0144747	0.72976	607	0.00894715	0.830921	608	0.0562787	0.178912	608	0.0289451	0.489631	610	0.0128017	0.759974	610
3017	NT5C1A|Q9BXI3	M31 paleturquoise	0.022336	0.59657	213	0.00925474	0.826413	610	0.0376982	0.371529	610	-0.00892632	0.83248	610	0.0269749	0.522618	610		-0.0130359	0.757389	603	-0.00132969	0.974864	603	0.00226974	0.957107	603	0.00456578	0.913844	603		-0.0216775	0.607441	610	-0.0340211	0.420013	610	0.116357	0.00566441	588		-0.0755589	0.0729717	610	-0.0543735	0.197263	602	-0.0674587	0.109527	605	-0.04591	0.276393	607	-0.0923395	0.0283245	610	-0.0883174	0.0360054	610	-0.0857003	0.0419015	584		0.0634848	0.132105	610	-0.0620841	0.140868	610	-0.0910506	0.030616	610		0.0501995	0.233938	610	0.0475347	0.259734	610	0.10234	0.015039	609	0.0469404	0.265746	606		0.111411	0.00809105	610	-0.111411	0.00809105	610	0.096965	0.0212725	609	0.0987789	0.0189554	608	0.0196829	0.640893	610	0.091329	0.0301081	610		-0.0853205	0.0428213	151	-0.00576941	0.891258	172	0.019018	0.652212	177	-0.0513804	0.223104	169	-0.0158001	0.70809	151	0.0441505	0.295238	172	-0.00303127	0.942738	177	-0.0124128	0.768646	169	0.0703815	0.0949529	151	0.0775977	0.0655437	172	-0.000859415	0.983752	177	0.0411932	0.328802	169		-0.00306543	0.942094	603	-0.00696533	0.868903	603	-0.0250045	0.553449	607	-0.0255016	0.545589	608	-0.059396	0.158927	608	0.0133708	0.751358	610	0.0544698	0.196469	610
3018	PLBD2|Q8NHP8	M31 paleturquoise	0.0823531	0.0489949	213	-0.00877842	0.834063	610	-0.0276275	0.509617	610	0.0201972	0.629777	610	0.0106996	0.798456	610		-0.0668991	0.10998	603	-0.0335967	0.422561	603	0.0106144	0.800028	603	0.0640605	0.125936	603		-0.0118288	0.777718	610	-0.0270035	0.519229	610	0.0392322	0.348961	588		-0.0340532	0.416283	610	-0.0594294	0.155756	602	-0.0172249	0.681006	605	-0.060439	0.148838	607	-0.0238828	0.56866	610	-0.0366802	0.381226	610	-0.0399179	0.340595	584		0.0570252	0.173208	610	-0.0198633	0.635452	610	-0.083361	0.046282	610		-0.0333519	0.425952	610	-0.0150705	0.719096	610	-0.0251203	0.548793	609	-0.0516008	0.217862	606		0.121871	0.00350872	610	-0.121871	0.00350872	610	-0.000777229	0.985202	609	0.00410217	0.922015	608	0.0892125	0.0329049	610	0.103294	0.0134489	610		0.0195043	0.641574	151	-0.130142	0.00181455	172	-0.0827157	0.048004	177	-0.0996682	0.0171051	169	-0.0509654	0.223589	151	-0.0458468	0.27366	172	-0.0119282	0.775899	177	-0.132352	0.00151158	169	-0.0281923	0.500998	151	0.00692536	0.868731	172	0.0202966	0.628094	177	-0.0909255	0.0296773	169		-0.0137693	0.742451	603	-0.00222612	0.957633	603	-0.0296204	0.479553	607	0.154189	0.000214105	608	0.073583	0.078682	608	-0.0381039	0.363008	610	-0.00421982	0.919786	610
3019	SLC6A8|P48029	M31 paleturquoise	0.0045771	0.919256	213	-0.0129832	0.773688	610	0.0674394	0.134836	610	0.00538774	0.905018	610	0.00297605	0.947448	610		0.00659783	0.883822	603	-0.0290086	0.520487	603	-0.0334077	0.459243	603	0.00864992	0.848075	603		-0.0118731	0.792577	610	0.0254774	0.572519	610	0.0600349	0.183252	588		0.0212591	0.637724	610	-0.00777274	0.863322	602	-0.0031849	0.943766	605	-0.00106783	0.981132	607	-0.033521	0.45772	610	0.000160551	0.997163	610	0.030405	0.500602	584		-0.0484093	0.283379	610	0.0161481	0.720599	610	0.0197982	0.66101	610		0.0111052	0.805716	610	0.0166932	0.711581	610	0.0061798	0.891136	609	0.00613125	0.891986	606		-0.0384318	0.394506	610	0.0384318	0.394506	610	-0.0537894	0.233203	609	-0.0358113	0.427559	608	-0.0242611	0.590994	610	-0.0553426	0.219963	610		-0.200276	7.42809e-06	151	0.0823499	0.0677107	172	-0.0574055	0.203223	177	-0.134489	0.00276998	169	-0.0666632	0.139394	151	0.0948245	0.0353047	172	-0.0602439	0.18173	177	0.0461351	0.306634	169	0.00464389	0.918082	151	0.0270115	0.549614	172	-0.121898	0.00673224	177	0.0325823	0.470418	169		-0.0132626	0.768955	603	-0.0132269	0.76956	603	-0.0259572	0.565306	607	-0.0513753	0.254881	608	0.0245219	0.58701	608	-0.000300632	0.994688	610	0.0721668	0.109514	610
3020	SLC6A12|P48065	M31 paleturquoise	-0.0452501	0.279959	213	0.0334732	0.42427	610	-0.0161776	0.69943	610	-0.024071	0.565618	610	-0.0429498	0.305158	610		0.0287867	0.49201	603	0.0289004	0.490301	603	0.0321869	0.442301	603	-0.00954698	0.819774	603		-0.0216673	0.605063	610	-0.0193473	0.64426	610	0.0531251	0.204554	588		-0.0974672	0.0197255	610	-0.128931	0.00200334	602	-0.158371	0.00014271	605	-0.143661	0.000568407	607	-0.153038	0.000238967	610	-0.142939	0.000606372	610	-0.118526	0.00453206	584		0.118417	0.0045696	610	-0.108217	0.00959398	610	-0.0979955	0.0190664	610		0.0772127	0.0649828	610	0.0860241	0.0397141	610	0.115598	0.00564126	609	0.0113239	0.786972	606		0.0669722	0.109591	610	-0.0669722	0.109591	610	0.0636239	0.128542	609	0.0444131	0.28896	608	0.0439717	0.293783	610	0.109436	0.00880637	610		-0.137083	0.00101296	151	-0.0874087	0.0366231	172	-0.0110537	0.791937	177	-0.0237383	0.571003	169	0.0357883	0.39292	151	0.113412	0.00662229	172	0.0671796	0.108494	177	0.00735958	0.860582	169	0.100641	0.016048	151	0.0893621	0.0326117	172	0.0982643	0.0187386	177	-0.0058551	0.888874	169		-0.0157935	0.70623	603	0.00666963	0.873537	603	-0.0974663	0.0197266	607	0.0415279	0.321462	608	-0.0106355	0.799638	608	-0.0275493	0.510816	610	-0.013846	0.741068	610
3021	TRPM2|O94759	M31 paleturquoise	0.0576694	0.194839	213	0.0253197	0.569493	610	0.0208197	0.640011	610	-0.0109697	0.805374	610	-0.0246879	0.579167	610		0.00250623	0.955109	603	0.0136915	0.758432	603	0.0249872	0.574575	603	0.00604292	0.892033	603		0.00295899	0.94701	610	-0.0697536	0.116729	610	0.130324	0.00328449	588		-0.0511874	0.249947	610	-0.0305816	0.492047	602	-0.0116547	0.793486	605	-0.0479071	0.28163	607	-0.0420095	0.345172	610	-0.047323	0.287545	610	-0.0561451	0.206921	584		0.0554197	0.212859	610	-0.0994507	0.0251348	610	-0.024475	0.582444	610		0.0231514	0.603012	610	0.0637774	0.151581	610	0.0699766	0.115562	609	0.0585848	0.187835	606		0.0185029	0.67768	610	-0.0185029	0.67768	610	0.0550728	0.21574	609	0.0592864	0.182595	608	0.0118341	0.790382	610	0.075879	0.0878619	610		-0.172132	9.80479e-05	151	-0.0803548	0.0706408	172	-0.0796459	0.0731681	177	-0.187803	2.0795e-05	169	0.121071	0.00634412	151	-0.025551	0.56597	172	0.0208272	0.63989	177	0.0861797	0.052465	169	0.0771719	0.0825721	151	0.0365939	0.410955	172	0.0281215	0.527541	177	0.0600412	0.177078	169		0.0208805	0.639035	603	0.0351667	0.429454	603	-0.0238827	0.591608	607	0.0360599	0.417821	608	0.0398547	0.370501	608	0.0301944	0.497547	610	-0.0258601	0.561279	610
3022	MYH7B|A7E2Y1	M31 paleturquoise	-0.19347	7.8618e-06	213	0.0192684	0.659282	610	-0.0630061	0.149014	610	0.0322332	0.460702	610	-0.0201774	0.64429	610		0.0940189	0.0310881	603	0.092243	0.0344263	603	0.069359	0.112093	603	-0.0673705	0.122782	603		0.0720631	0.0987466	610	0.0496995	0.25519	610	0.155532	0.000343075	588		-0.16343	0.000166795	610	-0.0656857	0.132447	602	-0.0647727	0.137924	605	-0.0816254	0.0613837	607	-0.096304	0.0272036	610	-0.135618	0.00182477	610	-0.176884	4.5165e-05	584		0.18401	2.17147e-05	610	-0.0854475	0.0501559	610	-0.176576	4.65864e-05	610		0.15605	0.000327545	610	0.114276	0.00870987	610	0.154249	0.000384501	609	0.0975018	0.0253397	606		0.178866	3.69475e-05	610	-0.178866	3.69475e-05	610	0.182594	2.51736e-05	609	0.168361	0.000104523	608	0.0808319	0.0639574	610	0.182037	2.66722e-05	610		-0.121106	0.00541629	151	0.0906035	0.0377744	172	0.0446066	0.307201	177	-0.150481	0.000534679	169	0.114451	0.00860647	151	0.157483	0.000287981	172	0.128055	0.00326055	177	0.112218	0.0100038	169	0.145665	0.000806012	151	0.141523	0.0011361	172	0.165755	0.00013403	177	0.115667	0.00792159	169		0.140528	0.00123207	603	0.103407	0.0176765	603	-0.059264	0.17473	607	0.131346	0.00254188	608	-0.0102902	0.813862	608	-0.0514034	0.239237	610	-0.0131054	0.76428	610
3023	NEXN|Q0ZGT2	M31 paleturquoise	0.082915	0.102492	213	0.00510878	0.919997	610	-0.044999	0.376096	610	0.00421443	0.933967	610	-0.0996285	0.0495827	610		-0.0727948	0.151853	603	-0.0454636	0.371184	603	-0.0141572	0.780753	603	0.0564743	0.266504	603		0.0734478	0.148203	610	0.107661	0.0337744	610	0.0375967	0.459666	588		0.00107816	0.983089	610	0.00961431	0.850079	602	0.0328503	0.518281	605	0.0268525	0.597497	607	0.0311892	0.539667	610	0.0335709	0.509141	610	0.00937814	0.85372	584		0.00400602	0.937226	610	0.00584625	0.908496	610	-0.0163774	0.747457	610		-0.0158711	0.755011	610	0.0291641	0.566322	610	0.0104235	0.837628	609	0.0410509	0.419445	606		0.0245616	0.629135	610	-0.0245616	0.629135	610	0.0190719	0.707675	609	0.00820209	0.871894	608	0.0339639	0.504191	610	0.020859	0.681715	610		-0.0512129	0.313701	151	-0.0455511	0.370262	172	-0.108585	0.0322681	177	-0.0495794	0.329405	169	-0.0432611	0.394828	151	0.0781262	0.12398	172	0.0661841	0.192717	177	-0.0705602	0.164858	169	-0.0376496	0.459033	151	0.0854378	0.0924232	172	0.0601071	0.236908	177	-0.0937886	0.0646136	169		0.0120541	0.812666	603	0.0401782	0.429407	603	-0.00179388	0.971867	607	0.0167722	0.741582	608	-0.0974199	0.0548825	608	-0.0281702	0.57963	610	0.113729	0.0248868	610
3024	RIMKLA|Q8IXN7	M31 paleturquoise	0.102936	0.0398644	213	-0.000881873	0.98599	610	0.00375705	0.940364	610	-0.0199894	0.690575	610	0.00102995	0.983638	610		-0.0324345	0.518268	603	-0.0588116	0.241161	603	-0.0574477	0.252266	603	0.0286537	0.568217	603		-0.046175	0.357604	610	-0.0295316	0.556418	610	-0.0215795	0.66738	588		0.145294	0.00363064	610	0.00294396	0.953254	602	0.0993303	0.0473896	605	0.0406353	0.41824	607	0.135182	0.00684678	610	0.142023	0.00447724	610	0.135246	0.00682025	584		-0.0900319	0.072432	610	0.113263	0.0236597	610	0.0678447	0.176214	610		-0.0827965	0.0986353	610	-0.0455024	0.364657	610	-0.0488207	0.330696	609	-0.0557138	0.26689	606		-0.0488673	0.330234	610	0.0488673	0.330234	610	-0.0756114	0.131617	609	-0.0709955	0.15693	608	-0.0399782	0.425812	610	-0.0986918	0.048839	610		0.0516704	0.303214	151	0.0517316	0.302641	172	0.0838422	0.0944381	177	-0.0631475	0.20815	169	-0.0372129	0.458541	151	-0.090548	0.0708039	172	0.035179	0.483482	177	-0.0265758	0.596611	169	-0.053783	0.283846	151	-0.0851538	0.0893766	172	0.0102665	0.838013	177	-0.0132462	0.791953	169		-0.0709213	0.157365	603	-0.0328028	0.513527	603	0.00689358	0.890818	607	-0.0237628	0.636043	608	0.0704826	0.159956	608	-0.0351207	0.484209	610	-0.00811015	0.871704	610
3025	NOL3|O60936	M31 paleturquoise	-0.107091	0.0103768	213	-0.0427664	0.307229	610	0.0194207	0.643003	610	-0.00170107	0.967619	610	0.0082044	0.844771	610		0.0133541	0.749955	603	0.0212549	0.611952	603	0.00561919	0.893325	603	-0.0269273	0.520409	603		-0.0227751	0.586731	610	-0.04967	0.235596	610	0.0417183	0.319247	588		-0.0518152	0.215953	610	-0.0306339	0.464641	602	-0.0240983	0.565177	605	-0.052386	0.210931	607	-0.0121698	0.771484	610	-0.0379393	0.365085	610	-0.0120615	0.773462	584		0.0875842	0.0362464	610	0.0203792	0.626694	610	-0.0363885	0.385027	610		0.0116083	0.781755	610	0.0245359	0.558133	610	0.0584145	0.162953	609	0.0022929	0.956363	606		0.035553	0.396041	610	-0.035553	0.396041	610	0.0203367	0.627415	609	0.0190347	0.649622	608	0.122537	0.00333204	610	0.053234	0.203626	610		-0.0532512	0.20348	151	-0.00250894	0.952256	172	0.0698098	0.0953177	177	-0.00827281	0.843493	169	0.0941587	0.0243205	151	-0.0141753	0.735138	172	0.00385966	0.926612	177	0.0045366	0.913787	169	0.114954	0.00591569	151	-0.0258475	0.537279	172	0.0235019	0.574845	177	0.0762903	0.0682632	169		-0.0199478	0.634014	603	0.00150755	0.971301	603	-0.0262904	0.530326	607	-0.00495441	0.905882	608	0.0215235	0.607461	608	-0.0659806	0.114958	610	0.0129085	0.758034	610
3026	SPHK2|Q9NRA0	M31 paleturquoise	-0.013116	0.757424	213	0.0181016	0.669897	610	0.0122292	0.773361	610	-0.0437462	0.302719	610	-0.0336273	0.428317	610		-0.0430915	0.310019	603	-0.0240244	0.571527	603	-0.00389971	0.926833	603	0.0333118	0.432666	603		-0.0965882	0.0226211	610	-0.0832323	0.0496058	610	0.0428251	0.313022	588		-0.105932	0.0123665	610	-0.089896	0.0339091	602	-0.0482783	0.255324	605	-0.0789093	0.0627378	607	-0.0375398	0.376538	610	-0.080316	0.0581814	610	-0.0730538	0.0849681	584		0.0491961	0.246389	610	-0.0287549	0.498244	610	-0.0280148	0.509371	610		0.0269264	0.525967	610	0.0395467	0.351541	610	0.11536	0.00641903	609	0.0323265	0.446408	606		0.0471462	0.26665	610	-0.0471462	0.26665	610	-0.0169185	0.690319	609	-0.00876238	0.836526	608	0.00500027	0.906269	610	0.0654734	0.122731	610		-0.094126	0.0263242	151	-0.0922371	0.0295085	172	-0.0769301	0.0696431	177	-0.113864	0.00714496	169	-0.0219132	0.605805	151	-0.0595163	0.160699	172	-0.00466934	0.912446	177	-0.0544183	0.199709	169	-0.0186789	0.66002	151	-0.0283116	0.504893	172	-0.00529776	0.90072	177	-0.0655058	0.122545	169		0.0425426	0.316228	603	0.0365009	0.389897	603	0.0675844	0.111095	607	-0.0478316	0.259753	608	0.0285065	0.501963	608	0.0125912	0.766842	610	0.0238326	0.574602	610
3027	KCNK4|Q9NYG8	M31 paleturquoise	-0.0948905	0.0937672	213	0.01116	0.844097	610	0.0270569	0.633464	610	0.00813745	0.88598	610	-0.110255	0.0513255	610		0.108048	0.0561974	603	0.0777667	0.169936	603	0.0295001	0.603108	603	-0.0829447	0.143168	603		-0.0173536	0.759749	610	0.0059896	0.915944	610	0.0660447	0.243999	588		-0.0555579	0.327213	610	-0.0741886	0.190506	602	-0.0751512	0.184801	605	-0.106175	0.0606246	607	-0.0666773	0.239502	610	-0.0762765	0.178293	610	-0.0655507	0.247552	584		-0.0391235	0.490408	610	-0.0579555	0.306736	610	0.011765	0.835761	610		-0.00799468	0.887967	610	-0.0848503	0.134172	610	-0.0314056	0.579897	609	0.0288003	0.611737	606		0.0244188	0.666942	610	-0.0244188	0.666942	610	-0.0599245	0.290566	609	-0.0494672	0.383102	608	-0.0148999	0.792885	610	-0.0645307	0.255002	610		-0.0891048	0.115661	151	-0.0582232	0.304504	172	-0.0580706	0.305775	177	-0.0501471	0.376588	169	-0.0483997	0.393464	151	0.0136904	0.809361	172	-0.0924016	0.102742	177	0.000359684	0.994943	169	-0.0740238	0.191496	151	-0.0253386	0.65519	172	-0.076292	0.178204	177	-0.066603	0.240028	169		0.0144685	0.798752	603	0.0126861	0.823107	603	-0.162221	0.00400744	607	0.0887586	0.117089	608	-0.026146	0.644943	608	0.0214347	0.70562	610	-0.0326237	0.565281	610
3028	SLC38A3|Q99624	M31 paleturquoise	-0.102105	0.0201074	213	0.0125311	0.776008	610	-0.00769961	0.861222	610	0.0372227	0.397876	610	0.0504231	0.251975	610		0.0305987	0.487121	603	0.0427933	0.331025	603	0.0270363	0.539241	603	-0.0366075	0.405726	603		-0.0268501	0.54204	610	-0.00955188	0.828304	610	0.0090067	0.837964	588		-0.0370492	0.400081	610	-0.0603874	0.169962	602	-0.0472161	0.28344	605	-0.0959584	0.0289812	607	-0.0403547	0.359347	610	-0.0484431	0.271102	610	-0.0113205	0.797151	584		0.113257	0.00988686	610	-0.0109892	0.802964	610	-0.169225	0.000108774	610		0.116212	0.00810848	610	0.0677104	0.123778	610	0.0194221	0.659204	609	0.0395432	0.369097	606		0.195886	7.08526e-06	610	-0.195886	7.08526e-06	610	0.129295	0.00319853	609	0.105644	0.0161575	608	0.0661711	0.132571	610	0.115308	0.00861963	610		0.0142472	0.746321	151	0.109586	0.012573	172	0.0666167	0.129977	177	-0.00919005	0.834713	169	0.0703791	0.109617	151	0.145049	0.00093028	172	0.0516556	0.240554	177	0.00788822	0.857858	169	0.209856	1.44667e-06	151	0.157082	0.000332227	172	0.0298516	0.497822	177	0.0539235	0.220498	169		0.0484176	0.271354	603	0.0405005	0.357611	603	-0.00707914	0.872305	607	0.109493	0.0126487	608	-0.0132151	0.764134	608	-0.00516641	0.90662	610	0.034737	0.430153	610
3029	SGCD|Q92629	M31 paleturquoise	-0.0299735	0.482194	213	-0.0400239	0.34794	610	-0.0885241	0.0375977	610	-0.0290311	0.496078	610	-0.0159944	0.707693	610		0.0377562	0.375954	603	0.0513117	0.22874	603	0.034713	0.415663	603	-0.0413586	0.332086	603		-0.0221075	0.604253	610	0.0220774	0.604746	610	-0.0394602	0.354777	588		-0.083305	0.0504429	610	-0.117446	0.00573321	602	-0.0784338	0.0655576	605	-0.0802084	0.0596687	607	-0.0437946	0.304373	610	-0.0713698	0.0939057	610	-0.112771	0.00800204	584		0.0432161	0.310812	610	-0.0220046	0.605937	610	-0.0012525	0.976577	610		-0.0191018	0.654288	610	0.0252145	0.554415	610	0.0221155	0.604121	609	0.0217623	0.609912	606		0.000250357	0.995317	610	-0.000250357	0.995317	610	0.0140256	0.74231	609	-0.00529628	0.901194	608	0.039365	0.355939	610	0.0342254	0.422248	610		-0.234949	2.32462e-08	151	-0.11232	0.00825864	172	-0.195294	3.79068e-06	177	-0.220156	1.74142e-07	169	-0.033248	0.435629	151	-0.0447815	0.293595	172	-0.107	0.0118875	177	-0.00641855	0.880401	169	-0.0854741	0.0447167	151	-0.0318626	0.455006	172	-0.0482414	0.257842	177	-0.00542643	0.898779	169		0.0389719	0.360768	603	0.0167657	0.69429	603	0.0219609	0.606653	607	0.0344219	0.419588	608	0.0639982	0.133162	608	0.0114024	0.78924	610	0.0524855	0.218254	610
3030	SMPX|Q9UHP9	M31 paleturquoise	-0.0893253	0.0490591	213	-0.0401888	0.376667	610	-0.109029	0.0161913	610	-0.0081643	0.857526	610	-0.0228947	0.61462	610		0.0164194	0.71805	603	0.0520966	0.251666	603	0.0838355	0.0647933	603	0.00927571	0.838381	603		0.0205995	0.650546	610	0.0123293	0.786302	610	0.0433236	0.340552	588		-0.138791	0.00216443	610	-0.0311164	0.493739	602	-0.0509998	0.2618	605	-0.106936	0.0183666	607	-0.0345938	0.446717	610	-0.102439	0.0239186	610	-0.104809	0.0208347	584		0.0715172	0.115353	610	-0.0245644	0.589046	610	-0.0604689	0.18324	610		0.0881551	0.0521136	610	0.067631	0.136535	610	0.0225516	0.619936	609	0.0691738	0.127793	606		0.01692	0.709838	610	-0.01692	0.709838	610	0.0332964	0.463958	609	0.0346923	0.445423	608	0.00789372	0.8622	610	0.0364448	0.422762	610		-0.0383272	0.399188	151	0.107105	0.0181824	172	-0.0448467	0.323832	177	-0.0680293	0.134236	169	0.0354892	0.435035	151	0.143561	0.00150785	172	0.0448027	0.324308	177	0.200256	8.64728e-06	169	0.0982698	0.0303062	151	0.127032	0.00503731	172	0.0992779	0.0286408	177	0.209264	3.27074e-06	169		0.00294896	0.948298	603	0.0425813	0.348898	603	0.0552075	0.224418	607	0.0462994	0.30839	608	0.0766419	0.0914623	608	0.00379282	0.933534	610	0.0764326	0.0923537	610
3031	CTSA|P10619	M31 paleturquoise	0.022972	0.586155	213	-0.0125812	0.765599	610	0.0475277	0.259805	610	0.0648652	0.123886	610	-0.0147196	0.727228	610		-0.0454407	0.281338	603	-0.0350495	0.406094	603	-0.0083007	0.844065	603	0.0449824	0.286224	603		0.00599821	0.886974	610	0.0176775	0.675276	610	0.0470363	0.264769	588		-0.0318719	0.449992	610	-0.0116935	0.781704	602	-0.0879731	0.0367383	605	-0.0240481	0.568727	607	-0.0192967	0.647458	610	-0.036057	0.392725	610	-0.0687449	0.10291	584		0.0772123	0.066898	610	-0.00727936	0.863049	610	-0.0482272	0.252849	610		-0.0213146	0.613469	610	0.0201985	0.632172	610	0.0468364	0.266807	609	-0.00182518	0.965503	606		0.037206	0.37781	610	-0.037206	0.37781	610	0.0242428	0.565601	609	0.0256976	0.542504	608	0.0265134	0.52976	610	0.0700288	0.0966245	610		-0.0726735	0.0846444	151	0.116658	0.00554069	172	0.106266	0.0115622	177	-0.118472	0.00484393	169	0.0953882	0.0234829	151	0.231614	2.63432e-08	172	0.19208	4.3406e-06	177	0.139096	0.000925863	169	0.110505	0.00862519	151	0.282297	8.57026e-12	172	0.122265	0.00363619	177	0.164141	9.00058e-05	169		0.041542	0.324721	603	0.0647421	0.124602	603	0.0384068	0.3626	607	0.125709	0.00278358	608	0.0613885	0.145383	608	-0.00610048	0.88506	610	-0.0378735	0.369307	610
3032	PLCB4|Q15147	M31 paleturquoise	-0.17746	1.96458e-05	213	-0.117107	0.00504213	610	0.0281881	0.501061	610	0.00657857	0.87525	610	-0.0201792	0.630083	610		0.102187	0.0144846	603	0.100962	0.0157112	603	0.0527069	0.208144	603	-0.0992202	0.0176122	603		-0.038251	0.361156	610	-0.00392953	0.925287	610	0.107886	0.00981842	588		-0.121793	0.00353009	610	-0.10222	0.0144526	602	-0.0842697	0.0439451	605	-0.0963998	0.0211175	607	-0.124124	0.00294292	610	-0.128931	0.00200331	610	-0.163132	8.88105e-05	584		0.188169	5.86961e-06	610	-0.0848369	0.0425376	610	-0.109783	0.00859285	610		0.100637	0.0160517	610	0.121684	0.00355999	610	0.133827	0.00133612	609	0.0642958	0.124549	606		0.115292	0.00577013	610	-0.115292	0.00577013	610	0.113761	0.00645619	609	0.0802029	0.0552293	608	0.0904528	0.0305396	610	0.166569	6.25376e-05	610		-0.190028	4.72499e-06	151	-0.133225	0.00140531	172	-0.0901082	0.0311817	177	-0.189936	4.77656e-06	169	0.0244935	0.558813	151	-0.0168723	0.687188	172	0.0228236	0.585934	177	0.0207045	0.621201	169	0.0670436	0.109212	151	0.0173182	0.679375	172	0.0926767	0.0266622	177	0.0438092	0.295573	169		-0.0267028	0.523894	603	-0.0369127	0.378214	603	0.00587363	0.888525	607	0.135804	0.00113015	608	0.0448296	0.284457	608	0.0112331	0.788639	610	-0.0121618	0.771631	610
3033	PVALB|P20472	M33 darkolivegreen	0.0275412	0.510941	213	-0.0609925	0.145145	610	-0.0442681	0.290538	610	0.0104572	0.802928	610	0.0404245	0.334498	610		0.0145692	0.728065	603	0.0246993	0.555513	603	0.0143189	0.732556	603	-0.0227022	0.587929	603		0.0032553	0.938078	610	-0.00521394	0.900977	610	0.0051652	0.901898	588		0.0689399	0.0995258	610	-0.00746609	0.858586	602	0.0540632	0.196662	605	0.00938509	0.822779	607	0.0648765	0.121175	610	0.0688343	0.100047	610	0.0463595	0.268326	584		0.0523009	0.211675	610	0.0558827	0.181994	610	-0.0157146	0.70763	610		-0.01136	0.786309	610	0.00457366	0.913086	610	-0.00244764	0.953421	609	0.0111454	0.790252	606		-0.00140654	0.973223	610	0.00140654	0.973223	610	0.0134313	0.748557	609	0.0125737	0.764121	608	0.0634947	0.129322	610	0.0378947	0.36565	610		-0.203271	9.47814e-07	151	-0.00653718	0.876028	172	-0.00366738	0.930259	177	-0.22102	9.26141e-08	169	-0.00627945	0.880879	151	0.0698562	0.095097	172	0.0594566	0.155566	177	0.00633309	0.879869	169	0.125325	0.00267669	151	0.0284586	0.496961	172	0.0442063	0.291213	177	-0.00150163	0.971414	169		-0.0448038	0.284734	603	-0.0344258	0.411198	603	-0.0281329	0.501901	607	0.114257	0.00622657	608	0.0323108	0.440545	608	-0.0802676	0.0550327	610	-0.0119227	0.775999	610
3034	ACSL6|Q9UKU0	M33 darkolivegreen	0.00941062	0.822305	213	-0.0116756	0.780523	610	0.0195259	0.641205	610	-0.0228938	0.584781	610	0.0586126	0.161529	610		0.0300793	0.472768	603	0.0315766	0.451007	603	-0.00393299	0.925222	603	-0.0535451	0.200993	603		-0.0304734	0.466985	610	-0.0349407	0.404232	610	0.00288662	0.945079	588		0.074149	0.0764034	610	-0.0314143	0.453338	602	0.0485412	0.246423	605	-0.020321	0.627681	607	-0.00837021	0.841675	610	0.0459496	0.272584	610	0.050949	0.223738	584		-0.0701733	0.0936015	610	0.0290432	0.48816	610	0.045526	0.277035	610		-0.0531668	0.204198	610	-0.0341843	0.414489	610	-0.0454304	0.278046	609	-0.0190617	0.649157	606		-0.0412857	0.324294	610	0.0412857	0.324294	610	-0.0666346	0.111396	609	-0.0560014	0.181067	608	-0.0572285	0.171678	610	-0.0517244	0.21676	610		-0.0344949	0.410258	151	0.0178265	0.670509	172	0.00977638	0.81552	177	-0.0291472	0.486603	169	0.039089	0.350725	151	-0.122208	0.00341843	172	-0.0849276	0.042316	177	0.0228196	0.585999	169	0.108414	0.00946258	151	-0.111733	0.00747751	172	-0.108264	0.00956268	177	0.0470052	0.261708	169		-0.0747651	0.0739841	603	-0.062084	0.13807	603	-0.0332189	0.427801	607	0.0419827	0.316186	608	-0.0388486	0.353697	608	0.0199542	0.633905	610	-0.00277839	0.947136	610
3035	CADPS|Q9ULU8	M33 darkolivegreen	0.151976	0.000264286	213	0.0500775	0.231771	610	-0.0384654	0.35847	610	-0.0485388	0.246447	610	0.0237394	0.570984	610		0.0086563	0.836338	603	0.00856318	0.838074	603	0.0141746	0.735151	603	0.0022849	0.956515	603		-0.00380964	0.927561	610	0.0270641	0.518291	610	-0.0650417	0.120229	588		0.104272	0.0125892	610	0.040621	0.332152	602	0.100176	0.0165456	605	0.0654853	0.117716	607	0.100861	0.0158163	610	0.108897	0.0091475	610	0.105982	0.011202	584		-0.0580066	0.165915	610	0.0701604	0.0936623	610	0.0547489	0.191036	610		-0.0479868	0.251866	610	-0.0200403	0.632442	610	-0.0313478	0.454295	609	0.0413533	0.323503	606		-0.0273712	0.513554	610	0.0273712	0.513554	610	-0.0506553	0.226423	609	-0.0496266	0.236005	608	-0.0129383	0.757492	610	-0.0429053	0.30566	610		0.071667	0.0868087	151	-0.0674292	0.107185	172	-0.0529467	0.20608	177	0.0777039	0.0632897	169	-0.0996909	0.0170797	151	-0.178015	1.84851e-05	172	-0.165762	6.79478e-05	177	-0.0684115	0.102154	169	-0.0920569	0.0276977	151	-0.20264	1.0258e-06	172	-0.145595	0.000477382	177	-0.0639778	0.126427	169		-0.0551114	0.18811	603	-0.0299282	0.474997	603	-0.0253403	0.545296	607	0.0251839	0.547781	608	0.0374571	0.371216	608	-0.0344083	0.411435	610	-0.0192474	0.64597	610
3036	SLC25A25|Q6KCM7	M33 darkolivegreen	-0.0422106	0.313564	213	-0.00374152	0.928853	610	0.00436253	0.917083	610	-0.0259157	0.536205	610	0.0128167	0.759701	610		0.0403122	0.335844	603	0.0320977	0.443567	603	-0.00646371	0.87741	603	-0.0571477	0.172285	603		-0.0756068	0.0707806	610	-0.0734406	0.0792642	610	0.0863348	0.0390018	588		0.0104584	0.802906	610	-0.070241	0.0932849	602	-0.00793183	0.849866	605	-0.0471869	0.259867	607	-0.00892474	0.831338	610	0.00461867	0.912234	610	-0.00199257	0.962074	584		0.0221841	0.596479	610	-0.00653399	0.876088	610	-0.0474452	0.257264	610		0.00267288	0.94914	610	-0.0250315	0.550207	610	-0.0212638	0.611803	609	-0.032613	0.43628	606		0.0502772	0.229913	610	-0.0502772	0.229913	610	0.0150919	0.718715	609	0.0273076	0.514533	608	0.0269229	0.520477	610	0.0356279	0.395047	610		-0.0710063	0.0897627	151	0.0359654	0.390582	172	-0.0412358	0.32488	177	-0.0274583	0.512214	169	0.0684869	0.101775	151	0.0335248	0.423556	172	-0.02073	0.620772	177	0.10145	0.0152126	169	0.163173	8.84422e-05	151	0.0106918	0.798601	172	-0.0276104	0.509879	177	0.0867271	0.0381183	169		-0.00552675	0.895069	603	-0.0316821	0.449495	603	-0.00861375	0.837131	607	0.089351	0.0326334	608	0.0216884	0.604711	608	-0.0171277	0.682709	610	0.0228978	0.584715	610
3037	HAPLN4|Q86UW8	M33 darkolivegreen	0.0870438	0.0374172	213	-0.0164383	0.694827	610	0.0299757	0.474296	610	-0.0123943	0.76739	610	0.0279985	0.503947	610		-0.00930409	0.824283	603	-0.0246747	0.555906	603	-0.0490111	0.241875	603	-0.0155894	0.709854	603		-0.035884	0.391655	610	-0.0174664	0.676785	610	0.0476768	0.254947	588		0.122763	0.003274	610	-0.00257782	0.950947	602	0.0947844	0.0233866	605	0.0280988	0.50242	607	0.0949298	0.023174	610	0.121161	0.00370666	610	0.0822892	0.0491714	584		-0.0198664	0.635398	610	0.052742	0.207841	610	0.0176921	0.672849	610		-0.0429227	0.305463	610	-0.0104217	0.803583	610	-0.023074	0.581828	609	0.0479224	0.252505	606		0.00803051	0.84802	610	-0.00803051	0.84802	610	0.00113746	0.978344	609	0.0138384	0.741204	608	0.0145044	0.729228	610	0.00097244	0.981486	610		-0.0458611	0.273511	151	0.0132204	0.752376	172	0.0735602	0.0787751	177	-0.0634074	0.129851	169	0.0898322	0.0317044	151	-0.0208665	0.618473	172	-0.0135971	0.745561	177	0.0359518	0.39076	169	0.180292	1.43708e-05	151	-0.0425925	0.309202	172	-0.0361453	0.388213	177	0.0466627	0.265204	169		-0.0838263	0.0450726	603	-0.098337	0.0186508	603	-0.0753735	0.071657	607	0.0341136	0.415455	608	-0.0436517	0.297314	608	-0.0626441	0.134544	610	0.00614441	0.883422	610
3038	RELL2|Q8NC24	M33 darkolivegreen	0.0130515	0.755438	213	0.000832723	0.984145	610	-0.075976	0.0694114	610	-0.0309381	0.460218	610	-0.0231156	0.581148	610		0.0176731	0.67318	603	0.0193675	0.643913	603	0.00613043	0.883685	603	-0.0234223	0.57614	603		-0.0481603	0.250154	610	-0.0443556	0.289585	610	0.0444002	0.2891	588		0.0886646	0.0339988	610	0.0239862	0.566987	602	0.0649685	0.120648	605	0.061327	0.142949	607	0.0994412	0.0173605	610	0.105521	0.0115624	610	0.0853391	0.0413231	584		-0.0617719	0.140066	610	0.0461065	0.270948	610	0.0154814	0.711775	610		-0.00765733	0.855003	610	-0.0590659	0.158306	610	-0.0842736	0.0439352	609	0.0299552	0.474598	606		-0.0330245	0.430511	610	0.0330245	0.430511	610	-0.0428141	0.306689	609	-0.0398452	0.341476	608	-0.0358963	0.391494	610	-0.0677524	0.105508	610		-0.0618322	0.139679	151	0.0243615	0.560934	172	-0.0119132	0.776173	177	-0.034099	0.415656	169	0.0060902	0.884443	151	0.0385829	0.357001	172	-0.0545309	0.192812	177	0.0960763	0.021556	169	0.104453	0.0124359	151	-0.00537923	0.897855	172	-0.0474249	0.257468	177	0.0618511	0.139557	169		0.0057332	0.891174	603	-0.0124267	0.766799	603	-0.134848	0.00122574	607	0.0554619	0.185313	608	-0.0602283	0.150262	608	-0.0495756	0.236488	610	0.0565416	0.176887	610
3039	CPLX1|O14810	M33 darkolivegreen	0.178787	1.69792e-05	213	-0.00243444	0.953672	610	-0.00879534	0.833747	610	-0.0412651	0.324536	610	-0.0496271	0.236001	610		-0.0741593	0.0763623	603	-0.103042	0.0136794	603	-0.110571	0.00812533	603	0.0386567	0.356082	603		-0.0424968	0.310292	610	-0.0446476	0.286419	610	-0.098802	0.0180975	588		0.266004	1.01434e-10	610	0.101076	0.0155933	602	0.198446	1.72353e-06	605	0.154386	0.000210115	607	0.186617	7.02272e-06	610	0.257465	4.1081e-10	610	0.23482	1.32012e-08	584		-0.188751	5.48521e-06	610	0.210041	3.99655e-07	610	0.132419	0.00150323	610		-0.121312	0.00366369	610	-0.105995	0.0111926	610	-0.129506	0.00191157	609	-0.0863742	0.0389124	606		-0.150032	0.000317233	610	0.150032	0.000317233	610	-0.155962	0.000180498	609	-0.132295	0.0015188	608	-0.0950649	0.022978	610	-0.182951	1.06665e-05	610		-0.00983643	0.814407	151	-0.0112809	0.787762	172	-0.0283082	0.499238	177	-0.00730833	0.861543	169	-0.0251335	0.548583	151	0.0275885	0.510215	172	-0.0125118	0.765249	177	0.0419474	0.316594	169	0.0107581	0.797379	151	-0.019172	0.647264	172	-0.0475701	0.256013	177	0.0154796	0.711807	169		-0.158166	0.000145612	603	-0.131869	0.00157352	603	-0.0530429	0.205256	607	-0.0722338	0.0843369	608	0.0610027	0.145078	608	-0.0616652	0.140753	610	-0.0142884	0.733104	610
3040	CABP1|Q9NZU7	M33 darkolivegreen	0.075642	0.070649	213	0.0518947	0.215249	610	0.0117537	0.779091	610	-0.0446738	0.286135	610	-0.0926294	0.0267401	610		-0.0280387	0.503334	603	-0.0381655	0.362231	603	-0.0376279	0.369037	603	0.017986	0.667736	603		-0.059575	0.154744	610	-0.0693596	0.0974773	610	-0.0157732	0.706592	588		0.157677	0.000152761	610	-0.0175833	0.674746	602	0.100432	0.0162692	605	0.0914015	0.0288301	607	0.125051	0.00273546	610	0.147284	0.000409156	610	0.153912	0.000219869	584		-0.0905855	0.0302955	610	0.108447	0.00944085	610	0.0508457	0.22468	610		-0.0647529	0.121887	610	-0.111699	0.00749555	610	-0.0887862	0.0337534	609	-0.0224764	0.591647	606		-0.0229022	0.584643	610	0.0229022	0.584643	610	-0.02342	0.576178	609	-0.016656	0.690992	608	-0.0280036	0.50387	610	-0.0886221	0.0340848	610		-0.0892485	0.0328343	151	-0.0275976	0.510075	172	-0.106121	0.0110961	177	-0.138366	0.000906772	169	-0.0614531	0.142127	151	0.0685271	0.101574	172	-0.0382515	0.36115	177	0.0257598	0.538661	169	0.0321134	0.443344	151	0.0743561	0.0755832	172	0.0192871	0.645291	177	0.0441199	0.292159	169		-0.0959692	0.0217028	603	-0.0624326	0.135867	603	0.0383081	0.36044	607	0.00296548	0.943582	608	0.0357962	0.392816	608	-0.0619419	0.138976	610	0.023819	0.569694	610
3041	HCN2|Q9UL51	M33 darkolivegreen	0.0670159	0.109359	213	0.0357892	0.392908	610	-0.0878427	0.0356974	610	0.00447772	0.914902	610	0.0365446	0.382991	610		0.0546069	0.192192	603	0.0473413	0.258309	603	0.0111734	0.789736	603	-0.0614555	0.142111	603		-0.0156486	0.708803	610	-0.0214837	0.608126	610	-0.010808	0.79646	588		0.00229288	0.956363	610	-0.0109221	0.794359	602	0.0598809	0.152633	605	-0.0229119	0.584485	607	0.0462388	0.269575	610	0.0312133	0.456234	610	0.0539081	0.197952	584		-0.019309	0.644916	610	-0.00866167	0.836238	610	-0.024374	0.560733	610		0.00558647	0.893942	610	-0.017791	0.671127	610	-0.0370044	0.377029	609	0.0221514	0.59702	606		0.00722674	0.863074	610	-0.00722674	0.863074	610	0.00746779	0.858554	609	0.00223659	0.957433	608	0.0357892	0.392909	610	-0.0210487	0.615411	610		-0.0819349	0.0501589	151	-0.0144651	0.729932	172	-0.0383187	0.360306	177	-0.0923857	0.0271442	169	0.106498	0.010811	151	0.00808244	0.84705	172	-0.00172209	0.967219	177	0.0637397	0.127847	169	0.197981	1.82419e-06	151	0.061745	0.140238	172	0.0193506	0.644203	177	0.0670612	0.109119	169		0.0186164	0.656823	603	0.0145888	0.727714	603	0.0216703	0.605013	607	0.0154283	0.71272	608	0.0436951	0.296834	608	-0.0236169	0.572973	610	0.0450711	0.281868	610
3042	SLC9A1|P19634	M33 darkolivegreen	0.116269	0.00536721	213	0.0395998	0.34446	610	0.0693312	0.097615	610	0.00850065	0.839241	610	0.0305657	0.465637	610		-0.00118609	0.977419	603	-0.0289521	0.489526	603	-0.0684874	0.101773	603	-0.0303994	0.468069	603		-0.0757272	0.0703318	610	-0.0322781	0.441009	610	-0.0332605	0.427222	588		0.206931	5.96413e-07	610	0.0895626	0.032222	602	0.139753	0.000803577	605	0.116867	0.00513372	607	0.153398	0.000230933	610	0.194123	2.90892e-06	610	0.207677	5.4207e-07	584		-0.155229	0.000193745	610	0.122555	0.00332749	610	0.112593	0.00702801	610		-0.0927103	0.026607	610	-0.065039	0.120244	610	-0.0717583	0.0864064	609	0.00138422	0.973648	606		-0.122559	0.00332628	610	0.122559	0.00332628	610	-0.139348	0.000832524	609	-0.123168	0.00317203	608	-0.0793406	0.0579085	610	-0.158451	0.000141585	610		-0.0417675	0.318675	151	-0.015018	0.720034	172	-0.0568629	0.174437	177	-0.0925027	0.0269495	169	-0.087844	0.0356947	151	-0.0192163	0.646503	172	-0.151309	0.00028145	177	0.00414832	0.921141	169	-0.0154998	0.711447	151	-0.0630176	0.132231	172	-0.169762	4.48641e-05	177	0.0216165	0.60591	169		-0.122132	0.00343863	603	-0.10883	0.00919078	603	-0.0758098	0.0700251	607	-0.043433	0.299744	608	0.00812212	0.846308	608	-0.070349	0.0927811	610	0.0173071	0.679569	610
3043	TPP2|P29144	M33 darkolivegreen	0.0879459	0.0354803	213	0.0195023	0.641609	610	-0.0243325	0.561401	610	-0.037798	0.366875	610	-0.0374002	0.371944	610		-0.00220339	0.958065	603	-0.0100748	0.809995	603	-0.0209774	0.616608	603	-0.00743039	0.859255	603		-0.0536604	0.200023	610	-0.0497629	0.23472	610	-0.0998364	0.016918	588		0.126389	0.00245911	610	0.026376	0.528988	602	0.112196	0.00723233	605	0.0734328	0.079296	607	0.164835	7.47084e-05	610	0.147832	0.000389049	610	0.157111	0.000161431	584		-0.0577463	0.167827	610	0.127195	0.00230518	610	0.0640623	0.125925	610		-0.0712839	0.0885117	610	-0.0577247	0.167986	610	-0.0571568	0.172216	609	0.0269829	0.519547	606		-0.0628893	0.133022	610	0.0628893	0.133022	610	-0.0573416	0.170831	609	-0.0479029	0.252698	608	-0.00759522	0.856166	610	-0.0813857	0.051723	610		-0.104866	0.0120917	151	-0.0790525	0.0588272	172	-0.143467	0.000578388	177	-0.13439	0.00127419	169	-0.0319791	0.445254	151	-0.0609182	0.145637	172	-0.205711	6.966e-07	177	0.0252146	0.547292	169	-0.00335731	0.936142	151	-0.060172	0.150644	172	-0.186018	7.52303e-06	177	0.0188549	0.652713	169		-0.0582176	0.164378	603	-0.0319527	0.445631	603	0.0152478	0.715934	607	0.0296885	0.478542	608	0.125018	0.00274261	608	-0.0587637	0.160449	610	-0.0224352	0.592328	610
3044	LGI2|Q8N0V4	M33 darkolivegreen	0.0938093	0.0257606	213	-0.0586211	0.164068	610	-0.0062268	0.882593	610	-0.0206206	0.624763	610	0.054583	0.195142	610		-0.0626995	0.136615	603	-0.0245384	0.560522	603	0.00856999	0.838933	603	0.0475277	0.25938	603		-0.0492578	0.242419	610	-0.0190311	0.651698	610	-0.0611698	0.146466	588		0.30737	7.92699e-14	610	0.116745	0.00546341	602	0.197682	2.18788e-06	605	0.202774	1.1752e-06	607	0.248231	2.21509e-09	610	0.312762	2.75335e-14	610	0.296531	6.23057e-13	584		-0.143268	0.000636583	610	0.273749	3.6072e-11	610	0.110257	0.00871642	610		-0.0809091	0.0545957	610	-0.107413	0.0106214	610	-0.153683	0.000245681	609	-0.0831518	0.0482068	606		-0.0907594	0.0310055	610	0.0907594	0.0310055	610	-0.125319	0.00284533	609	-0.113935	0.00670738	608	-0.0448679	0.287024	610	-0.157369	0.000172823	610		0.0302114	0.473566	151	-0.0833928	0.0475593	172	-0.0251613	0.55061	177	-0.00322767	0.938981	169	-0.12135	0.00386774	151	-0.122319	0.00359133	172	-0.160511	0.000127254	177	-0.0441464	0.294853	169	-0.046219	0.272744	151	-0.156599	0.000186111	172	-0.217243	1.84037e-07	177	-0.0498726	0.236583	169		-0.128341	0.00223918	603	-0.105183	0.0123642	603	-0.0672785	0.110163	607	0.000839623	0.984112	608	-0.0413603	0.326413	608	-0.07441	0.0771881	610	-0.0106336	0.800882	610
3045	ZYX|Q15942	M33 darkolivegreen	0.114344	0.00618703	213	-0.00207194	0.960564	610	-0.00649733	0.876778	610	-0.017583	0.674751	610	-0.0767361	0.0666612	610		-0.0500439	0.232084	603	-0.0758554	0.0698564	603	-0.0657965	0.115977	603	0.0456611	0.27561	603		-0.0351057	0.402015	610	-0.038414	0.359112	610	-0.0654166	0.118102	588		0.138923	0.000863967	610	-0.013177	0.753162	602	0.0926837	0.0266507	605	0.113125	0.00676212	607	0.0726305	0.0826412	610	0.121271	0.00367536	610	0.115549	0.00566154	584		-0.0977637	0.0193532	610	0.0925356	0.0268949	610	0.0827661	0.0478676	610		-0.0451224	0.28132	610	-0.0276677	0.509002	610	-0.0726921	0.0823806	609	0.0105076	0.801999	606		-0.0854243	0.04112	610	0.0854243	0.04112	610	-0.041934	0.316748	609	-0.0190901	0.64867	608	-0.0778693	0.0627279	610	-0.0952326	0.0227368	610		-0.0420284	0.31566	151	0.0420889	0.314963	172	0.0738238	0.0777062	177	-0.115687	0.00560418	169	0.121716	0.00355115	151	0.113596	0.00653457	172	0.0575326	0.169408	177	0.198547	1.70222e-06	169	0.134956	0.00121462	151	0.124822	0.00278546	172	0.0621037	0.137945	177	0.175893	2.33107e-05	169		-0.0879902	0.0353873	603	-0.0662779	0.113328	603	-0.035355	0.398679	607	-0.0264906	0.527198	608	0.037291	0.373343	608	-0.0130126	0.756145	610	0.0242289	0.563069	610
3046	DNAJC16|Q9Y2G8	M33 darkolivegreen	0.00826841	0.843575	213	0.0189501	0.651075	610	-0.00393636	0.925158	610	-0.0115953	0.781994	610	0.0186048	0.657023	610		0.0715001	0.0875473	603	0.071083	0.0894155	603	0.0395787	0.344718	603	-0.067133	0.108739	603		-0.0195687	0.640473	610	-0.015633	0.70908	610	0.00839431	0.841225	588		-0.0102047	0.807592	610	-0.0417522	0.318853	602	0.0132817	0.751265	605	-0.0480705	0.251039	607	0.0320673	0.443999	610	0.00471404	0.910429	610	0.00817141	0.845387	584		0.0190551	0.64927	610	0.00095235	0.981868	610	-0.0394688	0.346061	610		0.0244922	0.558834	610	0.0230422	0.582349	610	0.0311083	0.457751	609	0.0402154	0.337006	606		0.0512187	0.221293	610	-0.0512187	0.221293	610	0.0436973	0.29681	609	0.0532242	0.20371	608	-0.0215882	0.606382	610	0.039738	0.342778	610		-0.0830787	0.0470288	151	0.0119169	0.776105	172	-0.0229388	0.584043	177	-0.0032966	0.937294	169	0.0961718	0.0214257	151	0.0175296	0.675682	172	-0.0324354	0.438784	177	0.173163	3.1287e-05	169	0.172072	3.51461e-05	151	0.0790721	0.0587642	172	-0.0101537	0.808536	177	0.186864	6.82545e-06	169		-0.0199797	0.633471	603	-0.0340352	0.416529	603	0.0482527	0.249246	607	0.0142934	0.733014	608	0.00662062	0.874459	608	-0.0328828	0.432492	610	-0.0352271	0.400388	610
3047	CDS1|Q92903	M33 darkolivegreen	0.0788616	0.0594427	213	0.0145782	0.727903	610	0.00118128	0.97751	610	0.0144744	0.729765	610	0.0618479	0.139578	610		-0.0918036	0.0281309	603	-0.0893627	0.0326105	603	-0.0653316	0.118582	603	0.0672233	0.108263	603		0.00711056	0.865254	610	0.0104853	0.80241	610	0.00960398	0.818716	588		0.128771	0.00202961	610	0.0314259	0.453171	602	0.0442146	0.291122	605	0.0514677	0.219053	607	0.0354333	0.397634	610	0.0994811	0.0173152	610	0.13757	0.00097134	584		-0.146537	0.000438144	610	0.0969504	0.020389	610	0.0654193	0.118087	610		-0.0701369	0.0937725	610	-0.108905	0.00914236	610	-0.158677	0.000138475	609	-0.101782	0.0148808	606		-0.0895047	0.032334	610	0.0895047	0.032334	610	-0.0549911	0.189078	609	-0.0413746	0.323254	608	-0.0824672	0.0486812	610	-0.128702	0.00204101	610		0.101723	0.0149387	151	0.0881894	0.0349723	172	0.0762641	0.0683582	177	0.0896471	0.0320589	169	0.101351	0.0153127	151	0.115057	0.00587109	172	0.0540227	0.196998	177	0.0692781	0.0978726	169	0.160099	0.000120321	151	0.055159	0.187728	172	0.0109274	0.794262	177	-0.00859583	0.837466	169		-0.0136443	0.744708	603	-0.0565191	0.17706	603	-0.0337157	0.42092	607	-0.054639	0.19193	608	-0.0528765	0.206683	608	-0.0514253	0.219433	610	0.0668097	0.110456	610
3048	OSBPL6|Q9BZF3	M33 darkolivegreen	0.0660879	0.114368	213	0.00930602	0.824247	610	-0.0109091	0.794598	610	-0.0311856	0.456634	610	-0.0386844	0.355738	610		-0.0223303	0.594061	603	-0.0674751	0.106945	603	-0.0870745	0.0373498	603	0.00913916	0.827349	603		-0.075457	0.0713423	610	-0.0735613	0.0787708	610	-0.0883889	0.0345607	588		0.156483	0.000171615	610	0.0431661	0.302726	602	0.102165	0.0145059	605	0.0408078	0.329932	607	0.10348	0.0132817	610	0.15523	0.000193735	610	0.160234	0.000118721	584		-0.1397	0.000807328	610	0.107398	0.0101581	610	0.117222	0.00499912	610		-0.129409	0.00192678	610	-0.130868	0.00170937	610	-0.133576	0.00136459	609	-0.0260917	0.533439	606		-0.12035	0.00394481	610	0.12035	0.00394481	610	-0.104436	0.0124501	609	-0.0973972	0.0198141	608	-0.102428	0.0142533	610	-0.125939	0.00254904	610		-0.00352013	0.933052	151	-0.0254825	0.543043	172	-0.0528193	0.207175	177	0.0130402	0.755644	169	-0.0237895	0.570173	151	-0.0494247	0.23792	172	-0.0240857	0.565379	177	0.0113688	0.786148	169	0.0176224	0.674063	151	-0.0781652	0.061733	172	-0.0420625	0.315267	177	-0.0309206	0.460471	169		-0.0965239	0.0209515	603	-0.0921333	0.0275683	603	0.0271995	0.5162	607	-0.0350568	0.402671	608	-0.00617544	0.882837	608	0.00473962	0.909945	610	0.00466544	0.911349	610
3049	SLC25A13|Q9UJS0	M33 darkolivegreen	0.0296898	0.478524	213	-0.0236368	0.572651	610	-0.0326452	0.435827	610	-0.031657	0.449855	610	-0.0210966	0.614606	610		0.017289	0.679886	603	0.0579948	0.166002	603	0.0633611	0.130132	603	-0.0205128	0.624435	603		-0.0620467	0.138307	610	-0.00737791	0.860239	610	-0.107815	0.00986711	588		0.188537	5.62397e-06	610	0.048475	0.247069	602	0.137734	0.000957701	605	0.108481	0.00941831	607	0.209105	4.51149e-07	610	0.208424	4.92483e-07	610	0.213734	2.46504e-07	584		0.00227876	0.956632	610	0.167069	5.93918e-05	610	0.0119264	0.775932	610		-0.0263647	0.529164	610	-0.0337251	0.42079	610	-0.0627158	0.134098	609	-0.0330402	0.430291	606		-0.0113073	0.787276	610	0.0113073	0.787276	610	-0.0568173	0.174782	609	-0.0536663	0.199973	608	0.0349591	0.403985	610	-0.029594	0.479944	610		-0.13083	0.00171475	151	-0.111069	0.00784208	172	-0.0311625	0.456968	177	-0.152108	0.000261012	169	0.0035782	0.93195	151	-0.0132898	0.751118	172	0.0204496	0.625504	177	0.0741979	0.0762092	169	0.0251915	0.547661	151	-0.00550006	0.895573	172	0.0377014	0.368102	177	0.0571127	0.172548	169		-0.0432761	0.301494	603	-0.0481436	0.250318	603	-0.0185522	0.657932	607	0.0341906	0.414402	608	0.0350953	0.402155	608	-0.0467728	0.264077	610	0.0264543	0.527765	610
3050	KCNC2|Q96PR1	M33 darkolivegreen	-0.0321329	0.443067	213	-0.0159569	0.703335	610	-0.0310625	0.458414	610	-0.00536386	0.898145	610	0.00958731	0.819025	610		0.0676604	0.105983	603	0.113097	0.00677613	603	0.097598	0.0195604	603	-0.0686311	0.101055	603		0.0103596	0.80473	610	0.0501243	0.231334	610	0.0669355	0.109786	588		-0.0905578	0.0303462	610	-0.0623029	0.136684	602	-0.0372469	0.373908	605	-0.0910995	0.0293652	607	-0.0722164	0.0844122	610	-0.0842993	0.0438708	610	-0.067776	0.105386	584		0.158173	0.000145515	610	-0.0705033	0.0920656	610	-0.143989	0.00055193	610		0.139335	0.000833493	610	0.0891291	0.0330695	610	0.0978049	0.0193019	609	0.0744797	0.0750968	606		0.141216	0.000706645	610	-0.141216	0.000706645	610	0.146328	0.000446548	609	0.127015	0.00233885	608	0.07738	0.0644021	610	0.155716	0.000184844	610		-0.10335	0.0133985	151	0.116162	0.00541022	172	0.0785999	0.0602949	177	-0.034159	0.414835	169	0.0620869	0.138052	151	0.127497	0.00224985	172	0.122474	0.00334835	177	0.14882	0.000355118	169	0.156738	0.000167415	151	0.138162	0.000922927	172	0.121911	0.00349801	177	0.129132	0.00197074	169		0.0801434	0.0554108	603	0.0589807	0.158908	603	-0.0648417	0.121376	607	0.140907	0.000726181	608	-0.0113482	0.786527	608	-0.00827746	0.843406	610	0.040582	0.332617	610
3051	EXTL2|Q9UBQ6	M33 darkolivegreen	0.06273	0.150418	213	0.0221644	0.611684	610	0.0407518	0.350467	610	-0.0366432	0.401198	610	0.00841433	0.847188	610		-0.00626333	0.88594	603	0.0110925	0.799459	603	0.0101122	0.816852	603	-0.00605783	0.889658	603		0.0058406	0.893591	610	0.0129042	0.767578	610	0.0372571	0.39335	588		0.0433666	0.320394	610	-0.0234208	0.591643	602	0.0361124	0.408058	605	-0.0124443	0.775636	607	-0.0030314	0.944651	610	0.0395918	0.364361	610	0.0443622	0.3094	584		-0.0343503	0.431328	610	0.0335796	0.441741	610	0.0154778	0.72297	610		-0.0450204	0.30227	610	-0.0397162	0.362855	610	-0.0304525	0.485437	609	0.0604142	0.166092	606		7.06019e-05	0.99871	610	-7.06019e-05	0.99871	610	-0.0104227	0.811332	609	0.00925599	0.832119	608	-0.00245462	0.95517	610	-0.0101428	0.816308	610		-0.0794581	0.0683594	151	0.0181679	0.677326	172	-0.0650259	0.136014	177	-0.0660754	0.129794	169	0.013431	0.758379	151	-0.0442002	0.311171	172	-0.0789909	0.0700049	177	0.0115748	0.790937	169	0.0871444	0.0455452	151	-0.0235369	0.589807	172	-0.0396305	0.363893	177	0.0654521	0.133462	169		-0.0508367	0.244013	603	-0.0631085	0.147966	603	0.0142163	0.744728	607	0.0396982	0.363073	608	0.0442565	0.310555	608	-0.0523787	0.229984	610	0.0271922	0.53337	610
3052	PPIF|P30405	M33 darkolivegreen	-0.0115912	0.78207	213	0.0242488	0.562748	610	0.0753398	0.0717843	610	0.00829176	0.843139	610	-0.0219917	0.599669	610		0.00477373	0.9093	603	-0.0389882	0.351969	603	-0.0841531	0.0442393	603	-0.032033	0.444487	603		-0.0200313	0.632594	610	-0.00900876	0.829774	610	0.00595448	0.887001	588		0.143341	0.000584977	610	0.00497806	0.905435	602	0.0411012	0.326464	605	0.0898342	0.0317005	607	0.0718233	0.0861211	610	0.120778	0.00381752	610	0.118335	0.00459797	584		-0.0762844	0.0682845	610	0.0499778	0.232703	610	0.0411302	0.326122	610		-0.0414934	0.321865	610	-0.0619614	0.138851	610	-0.103905	0.0129066	609	-0.0379549	0.364889	606		-0.0480887	0.25086	610	0.0480887	0.25086	610	-0.0858327	0.0401583	609	-0.0769959	0.0657422	608	-0.0568888	0.174239	610	-0.074575	0.074724	610		-0.0570003	0.173396	151	0.0292314	0.485345	172	0.0535247	0.201164	177	-0.0783124	0.0612428	169	-0.0941675	0.0243072	151	-0.022848	0.585533	172	-0.0581536	0.164844	177	0.0180156	0.667223	169	-0.0320026	0.444919	151	-0.0987226	0.018191	172	-0.137479	0.000978993	177	0.00208546	0.960307	169		-0.048312	0.248664	603	-0.00749901	0.857969	603	-0.0486056	0.245797	607	-0.0317213	0.448933	608	0.0210318	0.615694	608	-0.0611467	0.144129	610	-0.0156715	0.708397	610
3053	RCAN2|Q14206	M33 darkolivegreen	0.0359031	0.391404	213	0.00405331	0.922941	610	-0.0226797	0.588299	610	-0.0200962	0.631492	610	-0.0175906	0.674618	610		0.0295737	0.480246	603	0.0283695	0.498309	603	0.00685064	0.870135	603	-0.0366567	0.381531	603		-0.0984779	0.0184816	610	-0.00723724	0.862877	610	-0.055105	0.188161	588		0.0258809	0.536753	610	-0.027078	0.518076	602	0.0573938	0.170441	605	0.0418301	0.31795	607	0.0349843	0.403646	610	0.0421883	0.31382	610	0.0580783	0.165392	584		-0.0474943	0.256772	610	0.0553681	0.186058	610	0.018357	0.661305	610		-0.0487809	0.244096	610	-0.105708	0.0114154	610	-0.0875517	0.0363159	609	-0.0234443	0.575783	606		-0.0345124	0.410021	610	0.0345124	0.410021	610	-0.0769464	0.0659163	609	-0.0858438	0.0401323	608	-0.0297687	0.477355	610	-0.0535599	0.200868	610		-0.125818	0.00257376	151	-0.0536727	0.19992	172	-0.177421	1.97312e-05	177	-0.0791194	0.0586128	169	0.0826896	0.0480746	151	-0.0524261	0.210581	172	-0.0499965	0.232528	177	0.0319002	0.446379	169	0.097691	0.0194439	151	-0.0148852	0.722407	172	0.0297667	0.477385	177	0.0188479	0.652833	169		-0.0705856	0.0916854	603	-0.0653708	0.11836	603	0.121054	0.00373715	607	0.0153436	0.714227	608	0.157437	0.000156375	608	0.0296	0.479855	610	0.0524374	0.210483	610
3054	SLC35A4|L0R6Q1	M33 darkolivegreen	0.0400284	0.342246	213	0.0316407	0.452885	610	0.0218419	0.604396	610	-0.0285794	0.497798	610	-0.0967248	0.0214809	610		-0.0749735	0.0749681	603	-0.125148	0.00288362	603	-0.141643	0.000734439	603	0.038048	0.366677	603		-0.00724376	0.863592	610	-0.0160112	0.704121	610	-0.0805127	0.0557951	588		0.16061	0.000126017	610	0.0966738	0.02155	602	0.166694	6.8516e-05	605	0.109379	0.00926945	607	0.135115	0.00128499	610	0.175915	2.61041e-05	610	0.207155	6.7967e-07	584		-0.185768	8.80506e-06	610	0.124439	0.00304804	610	0.144165	0.000587895	610		-0.0851078	0.0431579	610	-0.0879564	0.0366068	610	-0.100287	0.0171006	609	-0.012966	0.758442	606		-0.177706	2.15179e-05	610	0.177706	2.15179e-05	610	-0.146446	0.000479212	609	-0.126305	0.00263291	608	-0.111629	0.00791156	610	-0.203986	1.01119e-06	610		-0.0902758	0.0319159	151	-0.0754252	0.073226	172	-0.0419186	0.319919	177	-0.156804	0.000182484	169	0.122919	0.00342939	151	-0.0854178	0.0424	172	-0.0280223	0.506218	177	-0.00177323	0.966454	169	0.148702	0.000390366	151	-0.0803661	0.0562441	172	-0.0193959	0.645476	177	0.0093238	0.824985	169		-0.153114	0.000259209	603	-0.135756	0.00121757	603	-0.0850864	0.0432106	607	-0.119186	0.00455592	608	-0.0130008	0.757813	608	0.0164533	0.69635	610	0.016398	0.697322	610
3055	ABHD11|Q8NFV4	M33 darkolivegreen	0.189081	5.2786e-06	213	0.020027	0.632667	610	-0.0647973	0.121631	610	-0.023438	0.575885	610	0.0368411	0.37914	610		-0.0385955	0.356845	603	-0.0535896	0.200618	603	-0.0543955	0.19392	603	0.0235337	0.574326	603		-0.0450195	0.282419	610	-0.0209338	0.61734	610	-0.132419	0.00150323	588		0.157623	0.00015356	610	0.0543021	0.194689	602	0.162	9.95263e-05	605	0.103881	0.0129274	607	0.0915761	0.0285247	610	0.15347	0.000229341	610	0.161063	0.000109311	584		-0.0827894	0.0478045	610	0.114206	0.00624947	610	0.0902461	0.0309235	610		-0.072257	0.0842371	610	-0.0585682	0.161848	610	-0.115291	0.00577067	609	-0.0230438	0.582322	606		-0.0873991	0.036644	610	0.0873991	0.036644	610	-0.0389528	0.352407	609	-0.0288668	0.490806	608	-0.0226502	0.588784	610	-0.073689	0.0782512	610		-0.0354049	0.398014	151	-0.12485	0.00277917	172	-0.113079	0.00678454	177	-0.118454	0.00455665	169	-0.111413	0.00765133	151	-0.0998281	0.0169272	172	-0.139778	0.000801822	177	-0.0551159	0.188074	169	-0.0783546	0.0611028	151	-0.106727	0.0106418	172	-0.101868	0.0147961	177	-0.00820462	0.844767	169		-0.0694276	0.0971487	603	-0.0579743	0.166151	603	-0.0406752	0.331507	607	-0.0192641	0.645685	608	0.0453773	0.278608	608	0.0409012	0.328825	610	-0.0198637	0.635443	610
3056	PEX5L|Q8IYB4	M33 darkolivegreen	0.122499	0.00334192	213	0.103353	0.0133956	610	-0.0508156	0.224955	610	0.0106905	0.798624	610	-0.000709954	0.986482	610		0.0381432	0.362512	603	0.0162685	0.697823	603	-0.0215529	0.606971	603	-0.0491179	0.240849	603		-0.00649706	0.876783	610	0.0516312	0.217591	610	0.0414444	0.322436	588		0.0448584	0.284147	610	0.00264267	0.949714	602	0.00255992	0.951287	605	-0.0281907	0.501022	607	0.051086	0.222494	610	0.040248	0.336614	610	0.117195	0.00500915	584		-0.0787407	0.059835	610	-0.0184165	0.660276	610	0.024053	0.565908	610		-0.0131418	0.7538	610	-0.042035	0.315583	610	-0.0589095	0.159412	609	-0.0395664	0.344868	606		-0.0516383	0.217527	610	0.0516383	0.217527	610	-0.0863443	0.0389803	609	-0.0861669	0.0393854	608	-0.0117372	0.779394	610	-0.0940627	0.0244666	610		-0.0976578	0.0194854	151	-0.0486728	0.245144	172	-0.0973041	0.0199327	177	-0.0856197	0.0406574	169	0.0655895	0.117131	151	-0.049796	0.234408	172	-0.0730955	0.0806887	177	0.068443	0.101995	169	0.104291	0.012573	151	-0.012223	0.770513	172	-0.0485149	0.24668	177	0.0495384	0.236841	169		-0.0349463	0.404157	603	-0.0610461	0.144792	603	0.0504364	0.228439	607	-0.0354835	0.396967	608	0.129757	0.00187275	608	-0.00130087	0.975234	610	0.0208664	0.618473	610
3057	PC|P11498	M33 darkolivegreen	0.0203642	0.626949	213	0.0312686	0.455436	610	0.0389802	0.352068	610	0.00402012	0.92357	610	0.0156905	0.708059	610		-0.0264635	0.527622	603	-0.0292663	0.484822	603	-0.0451304	0.281235	603	-0.00415496	0.921015	603		0.0256776	0.539958	610	0.0219764	0.599922	610	-0.0272313	0.515709	588		0.0627998	0.133576	610	-0.0174408	0.677232	602	0.0730475	0.0808886	605	0.0072053	0.863476	607	0.0281847	0.501114	610	0.0632543	0.130782	610	0.0534403	0.201877	584		0.0010945	0.979162	610	0.0251605	0.548154	610	-0.00522379	0.900791	610		-0.0335268	0.423528	610	-0.0209189	0.61759	610	-0.0271755	0.51657	609	-0.0345502	0.409508	606		0.020687	0.621495	610	-0.020687	0.621495	610	0.0143832	0.731402	609	0.024786	0.554126	608	0.00945204	0.821536	610	0.0272043	0.516126	610		-0.143766	0.000563075	151	-0.0067727	0.8716	172	-0.0658343	0.115767	177	-0.170944	3.96107e-05	169	0.0141177	0.736174	151	-0.0772385	0.064893	172	0.0662145	0.113674	177	0.00383429	0.927093	169	0.0804714	0.0544165	151	-0.00896477	0.830593	172	0.0360405	0.389592	177	0.0658567	0.115644	169		-0.120704	0.00383924	603	-0.105268	0.011764	603	-0.0344977	0.410221	607	0.0292046	0.485744	608	0.00131596	0.974947	608	-0.0215525	0.606977	610	0.00276344	0.94742	610
3058	HIBADH|P31937	M33 darkolivegreen	0.044588	0.287063	213	-0.042908	0.305628	610	0.017088	0.683405	610	0.00474818	0.909783	610	0.0798093	0.0564393	610		0.051795	0.216133	603	0.0275042	0.511509	603	-0.0115929	0.782038	603	-0.055645	0.183864	603		0.0318466	0.447143	610	-0.0077867	0.852581	610	-0.0542684	0.194966	588		0.10434	0.012532	610	0.0328808	0.43252	602	0.121846	0.00351567	605	0.0212025	0.61283	607	0.0847588	0.0427291	610	0.100552	0.016142	610	0.0776122	0.063603	584		-0.0802633	0.0550458	610	0.0903112	0.030802	610	0.0877324	0.0359307	610		-0.0481532	0.250224	610	-0.0516535	0.217392	610	-0.0487545	0.244351	609	-0.0750737	0.0727963	606		-0.0881946	0.0349614	610	0.0881946	0.0349614	610	-0.041774	0.3186	609	-0.0280383	0.503341	608	-0.0561325	0.180046	610	-0.0888477	0.0336299	610		-0.0778606	0.0627571	151	0.0124435	0.766493	172	0.00827168	0.843514	177	-0.0784315	0.0608486	169	-0.013796	0.74197	151	0.0486112	0.245742	172	-0.00479917	0.908818	177	0.0596368	0.154316	169	0.0611882	0.143857	151	0.0564497	0.177593	172	-0.0358217	0.392479	177	0.104913	0.0120529	169		-0.0986412	0.0182872	603	-0.107444	0.0101252	603	-0.0111584	0.790012	607	-0.0442883	0.290318	608	-0.000582732	0.988905	608	-0.013977	0.738707	610	0.00880355	0.833594	610
3059	NT5DC1|Q5TFE4	M33 darkolivegreen	0.0759121	0.0696467	213	-0.00697546	0.86779	610	-0.005055	0.903981	610	0.0225527	0.590391	610	-0.0148005	0.723923	610		-0.00881691	0.833346	603	-0.00378482	0.928031	603	-0.0250715	0.549569	603	-0.021747	0.603736	603		-0.0285534	0.495528	610	-0.0186279	0.656624	610	-0.0375854	0.369578	588		0.154791	0.000202091	610	0.0570445	0.173062	602	0.134756	0.00123536	605	0.125053	0.002735	607	0.196464	2.194e-06	610	0.182601	1.10968e-05	610	0.183576	9.93858e-06	584		-0.0514829	0.218917	610	0.179849	1.50964e-05	610	0.0572692	0.171372	610		-0.112396	0.00712846	610	-0.0780258	0.0621999	610	-0.0891042	0.0331188	609	-0.025732	0.539099	606		-0.0291358	0.486773	610	0.0291358	0.486773	610	-0.104874	0.012085	609	-0.0797149	0.0567324	608	-0.00572924	0.891248	610	-0.0585328	0.162102	610		-0.123806	0.00301757	151	-0.197341	1.97235e-06	172	-0.147579	0.000398224	177	-0.169378	4.67086e-05	169	0.0136255	0.745047	151	-0.0944854	0.023829	172	-0.0502146	0.230494	177	-0.0811792	0.0523214	169	0.0495002	0.237203	151	-0.0900082	0.0313702	172	-0.0230335	0.582492	177	-0.0927328	0.0265701	169		-0.113686	0.00649152	603	-0.0476442	0.255272	603	0.0283548	0.498532	607	0.0181521	0.664853	608	0.0336945	0.421211	608	-0.0625992	0.134824	610	-0.0177626	0.671622	610
3060	STRBP|Q96SI9	M33 darkolivegreen	-0.123962	0.00298082	213	-0.0608745	0.145927	610	0.0225369	0.590651	610	-0.046508	0.266794	610	-0.0149002	0.72214	610		0.0977325	0.019392	603	0.0821116	0.0496643	603	0.0150746	0.719024	603	-0.111339	0.00769162	603		-0.0460966	0.271052	610	-0.0487443	0.24445	610	-0.0229416	0.583998	588		0.0617296	0.140338	610	0.000339458	0.993536	602	0.0474158	0.25756	605	0.0443875	0.289238	607	0.0435433	0.298516	610	0.0581375	0.16496	610	0.0334494	0.4246	584		-0.0658073	0.115917	610	0.0791518	0.058509	610	0.0308047	0.462154	610		-0.0497835	0.234526	610	-0.0422208	0.313447	610	-0.0372766	0.373527	609	0.00789573	0.850541	606		-0.0413481	0.323564	610	0.0413481	0.323564	610	-0.00178214	0.966077	609	-0.00914613	0.827219	608	-0.0583628	0.163326	610	-0.0610725	0.144618	610		-0.0154879	0.711659	151	-0.0246258	0.556691	172	-0.0517167	0.216829	177	-0.0384032	0.359248	169	0.172565	3.33488e-05	151	-0.0299127	0.475225	172	0.0151764	0.717208	177	0.163821	8.28227e-05	169	0.242761	4.06543e-09	151	0.000738204	0.985945	172	0.027486	0.511788	177	0.160059	0.000120799	169		-0.0103404	0.805085	603	-0.0380828	0.363274	603	0.0293422	0.483691	607	-0.0524743	0.210162	608	-0.0523623	0.211138	608	-0.0321051	0.443462	610	-0.0285353	0.495802	610
3061	SMYD2|Q9NRG4	M33 darkolivegreen	0.0478392	0.253329	213	-0.0132415	0.751993	610	-0.0391761	0.349651	610	-0.0119247	0.775963	610	0.0196665	0.638804	610		0.0376525	0.368725	603	0.0448085	0.284684	603	0.0548523	0.190198	603	-0.00934583	0.823508	603		-0.00720481	0.863485	610	0.0105278	0.801625	610	0.0330394	0.430302	588		-0.0271834	0.516448	610	-0.0794095	0.0576905	602	0.0118167	0.777939	605	-0.0143596	0.731825	607	-0.0214009	0.609509	610	-0.0207992	0.619604	610	-0.0612905	0.143187	584		0.0421729	0.313997	610	0.0386585	0.35606	610	-0.0362009	0.387484	610		0.0134427	0.748351	610	0.031234	0.455935	610	0.0110582	0.791854	609	-0.0259327	0.535938	606		0.0262174	0.531469	610	-0.0262174	0.531469	610	0.0254082	0.54422	609	0.00739584	0.859903	608	0.0221853	0.596459	610	0.0421082	0.314741	610		-0.0249036	0.552247	151	0.000809958	0.984579	172	0.00115551	0.978001	177	-0.0168855	0.686957	169	-0.0197841	0.6368	151	0.00607519	0.884726	172	-0.0690822	0.0988274	177	-0.076749	0.0666154	169	-0.0322426	0.441511	151	2.31049e-05	0.99956	172	-0.113875	0.00640273	177	-0.105242	0.0117855	169		0.0021157	0.959732	603	-0.00454188	0.913687	603	0.00863493	0.836737	607	0.156807	0.000166293	608	0.0189012	0.651915	608	-0.038732	0.355145	610	-0.0381896	0.361928	610
3062	RRM2B|Q7LG56	M33 darkolivegreen	-0.0931696	0.0258627	213	-0.0202604	0.628706	610	0.0958677	0.0218429	610	0.00954726	0.819768	610	0.00544513	0.89661	610		0.0555772	0.184399	603	0.0657811	0.116063	603	0.0432269	0.302045	603	-0.054848	0.190233	603		-0.0549884	0.189099	610	-0.0045118	0.914257	610	0.00331392	0.936965	588		0.133757	0.00134401	610	0.0369203	0.378115	602	0.030481	0.466875	605	0.0657859	0.116036	607	0.0848458	0.0425158	610	0.119965	0.00406273	610	0.108057	0.00970224	584		0.00045911	0.991258	610	0.160118	0.0001201	610	0.0191452	0.647724	610		-0.0475774	0.25594	610	-0.065779	0.116074	610	-0.0635843	0.128781	609	-0.0399741	0.339915	606		-0.0405763	0.332684	610	0.0405763	0.332684	610	-0.0602197	0.150321	609	-0.0456769	0.275443	608	-0.00590155	0.887999	610	-0.0202481	0.628915	610		-0.12041	0.0039266	151	-0.10484	0.0121126	172	-0.0873668	0.0367135	177	-0.0974611	0.0197331	169	-0.110018	0.00845102	151	-0.0313499	0.454265	172	-0.00820628	0.844736	177	0.00397539	0.924418	169	-0.0106454	0.799456	151	-0.0700671	0.0941003	172	-0.000687859	0.986903	177	0.0296533	0.479064	169		-0.0399936	0.33968	603	-0.0142151	0.734422	603	0.0278657	0.505973	607	-0.00705345	0.866326	608	0.0415497	0.321208	608	0.0267	0.523937	610	0.00426507	0.918929	610
3063	PRUNE2|Q8WUY3	M33 darkolivegreen	0.0531473	0.204365	213	-0.0175097	0.676029	610	-0.0372717	0.37359	610	-0.0277897	0.507133	610	-0.0434274	0.299806	610		0.0675936	0.106329	603	0.0550061	0.188957	603	0.0159871	0.7028	603	-0.0680923	0.103767	603		-0.0177232	0.672307	610	-0.0208308	0.619073	610	-0.0262946	0.530261	588		0.0585344	0.16209	610	0.0157915	0.706266	602	0.104965	0.0120101	605	0.0525646	0.209377	607	0.0733202	0.0797587	610	0.0874018	0.0366381	610	0.050788	0.225207	584		-0.0268479	0.521641	610	0.052151	0.212988	610	0.0350856	0.402284	610		-0.0771547	0.0651855	610	-0.0407961	0.33007	610	-0.00548128	0.895928	609	0.013159	0.753489	606		-0.0131917	0.752896	610	0.0131917	0.752896	610	-0.0387804	0.354544	609	-0.0280681	0.502887	608	0.0361058	0.388733	610	0.0141744	0.735153	610		-0.0600873	0.151221	151	-0.0316806	0.449516	172	-0.0589852	0.158876	177	-0.0291639	0.486353	169	0.058605	0.161583	151	-0.0513545	0.22007	172	-0.0033854	0.935609	177	-0.0602015	0.150444	169	0.0441146	0.292217	151	-0.0100273	0.810874	172	-0.0100289	0.810843	177	-0.0294616	0.481912	169		-0.12611	0.00251446	603	-0.11666	0.0052133	603	0.00773937	0.853467	607	-0.0593953	0.155994	608	0.100902	0.0157736	608	-0.0221558	0.596948	610	-0.0325063	0.437784	610
3064	MAP2K7|O14733	M33 darkolivegreen	0.0131466	0.753713	213	0.00948016	0.821014	610	-0.0221913	0.59636	610	-0.0362025	0.387463	610	0.0119348	0.775778	610		0.0332471	0.427407	603	-0.00161139	0.969325	603	-0.0352766	0.399727	603	-0.0363866	0.385052	603		-0.048611	0.245744	610	-0.0578052	0.167393	610	-0.0565516	0.176811	588		0.0914223	0.0287937	610	0.0156714	0.708398	602	0.108597	0.00934226	605	0.0972655	0.0199821	607	0.0858286	0.0401679	610	0.0961008	0.0215225	610	0.0928929	0.026309	584		-0.0869997	0.0375142	610	0.0759854	0.0693769	610	0.0741241	0.0765024	610		-0.0738983	0.077406	610	-0.0502306	0.230345	610	-0.0394003	0.346899	609	-0.000141321	0.997309	606		-0.0761137	0.0689065	610	0.0761137	0.0689065	610	-0.10418	0.0126685	609	-0.0887854	0.033755	608	-0.0678207	0.105157	610	-0.0729322	0.0813702	610		-0.0568781	0.174321	151	-0.048079	0.250956	172	-0.154193	0.000214024	177	0.0128033	0.759945	169	0.098677	0.0182448	151	-0.00349475	0.933534	172	-0.0606112	0.147681	177	0.0467883	0.263919	169	0.078949	0.0591602	151	-0.0546494	0.191845	172	-0.0663264	0.113064	177	0.0384354	0.358844	169		-0.00353204	0.932826	603	-0.00471835	0.910347	603	0.0553146	0.186485	607	-0.0790665	0.0587822	608	0.0934873	0.0253584	608	0.00538924	0.897665	610	0.0301382	0.471902	610
3065	YME1L1|Q96TA2	M33 darkolivegreen	0.073998	0.0770061	213	0.0492327	0.23975	610	0.000122197	0.997673	610	-0.0711146	0.0892728	610	-0.0330571	0.430056	610		-0.037054	0.376389	603	-0.00695882	0.868103	603	0.0371467	0.375196	603	0.0518044	0.216049	603		-0.00997515	0.811839	610	0.00352419	0.932975	610	-0.0369264	0.378036	588		0.0320233	0.444625	610	0.0220553	0.598613	602	0.041641	0.320145	605	0.052279	0.211866	607	0.0292269	0.485411	610	0.0316988	0.449255	610	0.0550746	0.188405	584		-0.0206698	0.621786	610	0.0928909	0.0263122	610	0.0169656	0.685552	610		-0.0390774	0.350868	610	-0.0590241	0.158601	610	-0.0114388	0.784863	609	0.00259811	0.950561	606		-0.0421443	0.314325	610	0.0421443	0.314325	610	-0.0689499	0.0994767	609	-0.0640109	0.12623	608	0.00513206	0.902524	610	-0.025342	0.54527	610		-0.183546	9.97292e-06	151	-0.0938113	0.0248529	172	-0.162088	9.86551e-05	177	-0.195221	2.54938e-06	169	0.00690566	0.869101	151	0.0725394	0.0830282	172	-0.142844	0.000611566	177	-0.0558069	0.182589	169	-0.0213349	0.610613	151	0.0351419	0.401529	172	-0.134797	0.00123107	177	-0.0863242	0.039026	169		-0.0103911	0.804149	603	0.00712823	0.864922	603	0.0339933	0.417102	607	0.0363553	0.385462	608	0.0713635	0.0881555	608	-0.0529692	0.205888	610	-0.0225483	0.590463	610
3066	CLASP1|Q7Z460	M33 darkolivegreen	0.00179459	0.96584	213	0.0203514	0.627166	610	-0.00825968	0.843738	610	-0.00345195	0.934346	610	-0.0794004	0.0577192	610		0.0382817	0.360771	603	0.0297693	0.477346	603	0.0158893	0.704532	603	-0.0288716	0.490735	603		-0.0435438	0.298511	610	-0.044431	0.288765	610	0.00383485	0.927083	588		-0.0674096	0.107287	610	-0.0222989	0.594579	602	-0.0336829	0.421371	605	-0.0576428	0.168591	607	-0.0319393	0.445821	610	-0.0534585	0.201723	610	-0.0505447	0.227439	584		0.0425548	0.309631	610	-0.0663919	0.112708	610	-0.0410138	0.327494	610		0.0334681	0.424341	610	0.0357074	0.393992	610	0.0686624	0.100899	609	0.0601329	0.150911	606		0.0360938	0.38889	610	-0.0360938	0.38889	610	-0.0115377	0.78305	609	-0.0202574	0.628757	608	0.0521786	0.212747	610	0.0101438	0.808718	610		-0.188241	5.82046e-06	151	-0.121057	0.0037364	172	-0.118037	0.00470247	177	-0.160899	0.000111118	169	0.0533363	0.202758	151	-0.0861564	0.0394094	172	-0.0755046	0.0711632	177	0.0495814	0.236433	169	0.0587102	0.160831	151	-0.0859416	0.0399051	172	-0.0734239	0.0793326	177	0.0423048	0.312484	169		-0.040921	0.328591	603	-0.020113	0.631206	603	-0.00582458	0.88945	607	0.122825	0.00325823	608	0.0770188	0.0656615	608	-0.0084326	0.84051	610	-0.0332419	0.42748	610
3067	MOCS1|Q9NZB8	M33 darkolivegreen	-0.00499436	0.905127	213	0.00196126	0.962669	610	0.0150572	0.719334	610	-0.0334494	0.4246	610	-0.0433004	0.301223	610		-0.0335901	0.422653	603	-0.0218086	0.60271	603	-0.0266496	0.524721	603	0.00460091	0.91257	603		0.0211052	0.614461	610	0.00796233	0.849295	610	-0.00141691	0.973026	588		0.00599779	0.886185	610	-0.0338185	0.419504	602	0.030722	0.463357	605	0.0180845	0.666027	607	-0.0455416	0.27687	610	-0.00500174	0.904988	610	-0.0207041	0.621208	584		0.0503872	0.228893	610	-0.0572576	0.171459	610	-0.0454129	0.278231	610		0.0446927	0.285932	610	0.0152435	0.716011	610	0.0622162	0.137231	609	0.00524958	0.900304	606		0.0485284	0.246548	610	-0.0485284	0.246548	610	0.0186574	0.656116	609	0.0450151	0.282467	608	0.036809	0.379556	610	0.0532727	0.203297	610		-0.0826931	0.0480651	151	0.0486039	0.245813	172	0.0553033	0.186575	177	-0.10067	0.0160165	169	0.0253775	0.544707	151	0.0917812	0.0281694	172	0.0568919	0.174216	177	0.0776476	0.0634821	169	0.0536951	0.199732	151	0.125457	0.0026486	172	0.0278797	0.505759	177	0.101249	0.0154165	169		-0.0698277	0.0952323	603	-0.0547179	0.191288	603	-0.000670462	0.987234	607	0.0464873	0.267006	608	0.0111584	0.790013	608	-0.0527258	0.207982	610	-0.0546257	0.192038	610
3068	PYGM|P11217	M33 darkolivegreen	0.0379438	0.365029	213	-0.0231104	0.581233	610	-0.0334885	0.424059	610	0.00547483	0.89605	610	0.0575836	0.16903	610		0.0551582	0.187735	603	0.0351045	0.402031	603	0.00698061	0.867694	603	-0.047009	0.261669	603		0.0386957	0.355596	610	0.00967368	0.817424	610	-0.011364	0.786235	588		0.072263	0.0842114	610	-0.0236681	0.572143	602	0.0263659	0.529146	605	0.0455937	0.27632	607	0.065239	0.119106	610	0.0719248	0.0856773	610	0.0895886	0.0321719	584		-0.0444229	0.288853	610	0.0662838	0.113296	610	0.0450523	0.282069	610		-0.0469322	0.262451	610	-0.0146201	0.727153	610	-0.0191939	0.646887	609	0.0493682	0.238457	606		-0.0612122	0.1437	610	0.0612122	0.1437	610	-0.00995097	0.812286	609	-0.0205909	0.623116	608	-0.0669692	0.109607	610	-0.0571918	0.171953	610		-0.208095	5.1379e-07	151	-0.0786845	0.0600184	172	-0.128736	0.00203529	177	-0.229159	2.97958e-08	169	0.0225143	0.591024	151	-0.14559	0.000477581	172	-0.0706847	0.0912298	177	-0.0399531	0.34017	169	0.0729328	0.0813677	151	-0.116973	0.0050929	172	-0.138447	0.000900439	177	-0.0324255	0.438923	169		-0.0254217	0.544006	603	0.00521258	0.901003	603	-0.040526	0.333285	607	-0.0211887	0.613062	608	-0.0240493	0.565968	608	-0.0052277	0.900717	610	-0.022872	0.585139	610
3069	ALDH1A1|P00352	M33 darkolivegreen	0.0283888	0.498017	213	-0.0349791	0.403716	610	-0.0225112	0.591074	610	0.00390629	0.925728	610	-0.0245829	0.557379	610		-0.019879	0.635184	603	-0.00430278	0.918215	603	0.0189502	0.651073	603	0.0276009	0.510025	603		-0.00536459	0.898131	610	-0.00721154	0.863359	610	-0.117922	0.0047431	588		0.176381	2.21053e-05	610	0.0839103	0.0448573	602	0.138156	0.000923389	605	0.0949457	0.0231509	607	0.209185	4.4648e-07	610	0.205179	7.45253e-07	610	0.202188	1.08529e-06	584		-0.0382057	0.361726	610	0.201703	1.15292e-06	610	0.00353978	0.932679	610		3.50981e-05	0.999332	610	-0.0246169	0.556834	610	-0.04528	0.279641	609	-0.0395457	0.345121	606		-0.0161607	0.699728	610	0.0161607	0.699728	610	-0.0233657	0.577063	609	-0.0341176	0.4154	608	-0.0297688	0.477353	610	-0.0607699	0.146622	610		-0.151032	0.000288874	151	-0.0872032	0.0370686	172	-0.089061	0.0332044	177	-0.194418	2.80778e-06	169	-0.0707756	0.0908132	151	0.039564	0.344897	172	-0.0363252	0.385855	177	-0.135351	0.00117458	169	-0.033259	0.427242	151	0.00382759	0.92722	172	-0.012998	0.756409	177	-0.138838	0.000870319	169		-0.0382016	0.361777	603	0.00163616	0.968854	603	-0.062951	0.132641	607	0.0137142	0.743446	608	-0.00522209	0.900823	608	-0.0639678	0.126486	610	-0.0285924	0.49494	610
3070	PET100|P0DJ07	M33 darkolivegreen	0.0990613	0.0186153	213	0.0808959	0.0548508	610	0.0106183	0.801337	610	0.00841768	0.841896	610	-0.0655904	0.11973	610		-0.0495213	0.240324	603	-0.0439184	0.297786	603	-0.0440837	0.29597	603	0.0197835	0.639188	603		0.0217735	0.60585	610	0.0242986	0.564707	610	-0.0156029	0.71157	588		0.0880016	0.036677	610	0.0108163	0.797712	602	0.0481246	0.253861	605	0.0294673	0.484922	607	0.0394938	0.349165	610	0.0800367	0.0574861	610	0.0825324	0.0501091	584		-0.089089	0.0344078	610	0.000240478	0.995453	610	0.0593312	0.159382	610		-0.0782195	0.0634059	610	-0.0826483	0.0497869	610	-0.0610207	0.147814	609	0.0197607	0.639574	606		-0.064023	0.128852	610	0.064023	0.128852	610	-0.105823	0.0119153	609	-0.0831436	0.0484286	608	-0.0491726	0.243655	610	-0.100303	0.0171815	610		-0.042656	0.311903	151	-0.12708	0.00249834	172	-0.109895	0.00900175	177	-0.0775289	0.0657838	169	0.0633277	0.133066	151	-0.105587	0.0121068	172	-0.00985341	0.815379	177	0.0549576	0.192486	169	0.0366865	0.384511	151	-0.138631	0.000963614	172	0.00620135	0.883173	177	0.0154556	0.714173	169		-0.0458983	0.276516	603	-0.0420762	0.318532	603	0.0257344	0.541925	607	-0.0494337	0.241158	608	0.0838552	0.0465317	608	0.0854473	0.0425124	610	-0.0438132	0.298946	610
3071	SLC2A1|P11166	M33 darkolivegreen	0.0122924	0.769248	213	0.0168654	0.68731	610	-0.00636546	0.879259	610	0.0269737	0.519691	610	0.0735396	0.0788592	610		-0.0950877	0.0229451	603	-0.0540549	0.196731	603	-0.0151363	0.717923	603	0.0675482	0.106565	603		-0.0387387	0.355061	610	-0.022868	0.585205	610	0.0157537	0.706938	588		0.112904	0.00687153	610	0.050062	0.231915	602	0.0842803	0.0439185	605	0.0433214	0.300988	607	0.0974832	0.0197052	610	0.112421	0.00711588	610	0.126723	0.00239433	584		-0.106041	0.0111568	610	0.102624	0.0140679	610	0.0562816	0.17889	610		-0.0119224	0.776005	610	-0.0274321	0.512617	610	-0.082773	0.0478487	609	-0.0311366	0.457342	606		-0.0640095	0.126239	610	0.0640095	0.126239	610	-0.0221132	0.597652	609	-0.029696	0.478432	608	-0.108404	0.00946952	610	-0.0845782	0.0431748	610		0.00921467	0.825945	151	0.0924978	0.0269577	172	0.0439688	0.293815	177	0.0282518	0.500094	169	0.00819223	0.844998	151	0.0863828	0.0388929	172	-0.041797	0.318333	177	0.120245	0.00397658	169	0.0601125	0.151049	151	0.060828	0.146236	172	-0.0178152	0.670705	177	0.109882	0.00853302	169		-0.0386032	0.356748	603	-0.0384302	0.358909	603	-0.0789317	0.059216	607	-0.0121349	0.772121	608	-0.0756378	0.0706646	608	-0.0142942	0.733001	610	0.09002	0.0313479	610
3072	ZNF385A|Q96PM9	M33 darkolivegreen	0.0307908	0.581974	213	0.00200662	0.971388	610	-0.0134957	0.809368	610	0.0312022	0.576938	610	0.0293975	0.599179	610		0.0310035	0.579368	603	-0.0249972	0.654959	603	-0.0578888	0.300386	603	-0.0211665	0.705145	603		-0.00197144	0.971889	610	-0.0784208	0.160349	610	-0.126283	0.0234307	588		0.0782114	0.161471	610	-0.00773793	0.889992	602	0.0503516	0.367809	605	0.0775373	0.165126	607	0.0829565	0.137445	610	0.0962304	0.0846932	610	0.0632913	0.257449	584		-0.0934576	0.0940949	610	0.0590772	0.290556	610	0.0785522	0.159647	610		-0.0722212	0.196146	610	-0.0340344	0.542839	610	-0.015219	0.785584	609	-0.0563083	0.313797	606		-0.0739943	0.185359	610	0.0739943	0.185359	610	-0.0600629	0.282568	609	-0.0760365	0.173485	608	-0.0710632	0.203433	610	-0.10062	0.0713703	610		0.0964704	0.0839164	151	0.0489017	0.38178	172	0.0303615	0.587251	177	0.0296335	0.596249	169	-0.0475147	0.395444	151	0.0512546	0.359271	172	-0.121288	0.029554	177	-0.0181426	0.745697	169	0.0863391	0.122065	151	0.0564798	0.312323	172	-0.115108	0.0389817	177	0.0207706	0.71041	169		-0.0151513	0.786515	603	-0.000300783	0.99571	603	-0.079755	0.153331	607	0.0526871	0.345981	608	0.0155477	0.78107	608	-0.082788	0.138248	610	-0.125767	0.0240083	610
3073	GRID1|Q9ULK0	M33 darkolivegreen	0.0799079	0.0561341	213	-0.0146655	0.726339	610	0.000648135	0.987659	610	0.0440603	0.292811	610	0.0659988	0.114858	610		0.0298627	0.475964	603	0.0191139	0.648261	603	0.000530098	0.989907	603	-0.0292022	0.48578	603		-0.0265361	0.526489	610	0.00611548	0.883967	610	-0.0368219	0.379389	588		0.148971	0.000350182	610	0.116561	0.00525206	602	0.126202	0.00249614	605	0.0897579	0.0318464	607	0.138626	0.000886553	610	0.157461	0.000156008	610	0.12938	0.00193128	584		-0.0418704	0.317483	610	0.08519	0.0416807	610	0.0545909	0.192322	610		-0.10469	0.0122371	610	-0.0544387	0.193566	610	-0.106623	0.0107186	609	0.0300653	0.472975	606		-0.0511512	0.221904	610	0.0511512	0.221904	610	-0.0823211	0.0490832	609	-0.0811513	0.0524025	608	0.0162005	0.699025	610	-0.0641529	0.12539	610		0.0554956	0.185045	151	-0.057201	0.171884	172	0.0307001	0.463677	177	0.00394048	0.92508	169	-0.0328901	0.43239	151	-0.114209	0.0062484	172	-0.0584483	0.16271	177	-0.0259437	0.535765	169	-0.00128941	0.975452	151	-0.17493	2.58741e-05	172	-0.106479	0.0108257	177	-0.0491938	0.240122	169		-0.0356952	0.394153	603	-0.018211	0.663834	603	-0.04336	0.300557	607	0.059668	0.1541	608	-0.0634317	0.129704	608	-0.07558	0.0708809	610	-0.0305487	0.465885	610
3074	NT5E|P21589	M33 darkolivegreen	0.0810156	0.0527995	213	0.0469745	0.26202	610	0.0323843	0.439506	610	-0.0297973	0.476932	610	0.00982739	0.814575	610		-0.0591185	0.157935	603	-0.0538746	0.198231	603	-0.0398614	0.34128	603	0.040004	0.339555	603		-0.0905579	0.030346	610	-0.0284157	0.49761	610	-0.107511	0.0100782	588		0.200166	1.39503e-06	610	0.0378272	0.366505	602	0.140317	0.000764822	605	0.0917134	0.0282864	607	0.122562	0.00332561	610	0.194918	2.64404e-06	610	0.249706	1.40228e-09	584		-0.13939	0.000829495	610	0.157524	0.000155055	610	0.112564	0.00704276	610		-0.140814	0.000732119	610	-0.161091	0.000109006	610	-0.157869	0.000149906	609	-0.0752311	0.0721962	606		-0.0734896	0.0790633	610	0.0734896	0.0790633	610	-0.101517	0.0151445	609	-0.0759199	0.0696183	608	-0.0467152	0.264666	610	-0.130795	0.0017197	610		-0.0564103	0.177896	151	0.0824884	0.0486231	172	-0.0106036	0.800227	177	-0.126633	0.00241158	169	0.0605854	0.147854	151	-0.0606386	0.147498	172	-0.0197083	0.638091	177	-0.0299185	0.47514	169	0.0741371	0.0764508	151	-0.00762207	0.855663	172	-0.0180357	0.666873	177	0.0036944	0.929746	169		-0.0516436	0.21748	603	-0.0386403	0.356287	603	-0.0483053	0.248729	607	-0.0366791	0.381241	608	0.0212652	0.61178	608	-0.0208735	0.618354	610	0.0133066	0.750814	610
3075	MAGI3|Q5TCQ9	M33 darkolivegreen	0.0620025	0.138589	213	0.0384181	0.35906	610	0.00474024	0.909933	610	-0.0322719	0.441097	610	0.0337314	0.420703	610		0.0362673	0.386614	603	0.0281277	0.50198	603	-0.00128898	0.975461	603	-0.045255	0.279907	603		-0.0900175	0.0313527	610	-0.0471743	0.259995	610	-0.019273	0.645532	588		0.0581258	0.165045	610	-0.00266171	0.949353	602	0.0734158	0.0793659	605	0.00884966	0.832736	607	0.00607024	0.884819	610	0.0563951	0.178014	610	0.0656034	0.117054	584		-0.0893722	0.032592	610	0.0585336	0.162096	610	0.0769098	0.0660457	610		-0.030147	0.471773	610	-0.0046131	0.912339	610	0.0191688	0.647319	609	0.000367156	0.993009	606		-0.071008	0.0897552	610	0.071008	0.0897552	610	-0.0450491	0.282103	609	-0.0543027	0.194684	608	-0.0973661	0.0198538	610	-0.0891255	0.0330767	610		-0.138757	0.000876511	151	-0.0923176	0.0272581	172	-0.111232	0.00775111	177	-0.200491	1.34006e-06	169	0.0881703	0.0350119	151	0.00103382	0.980317	172	-0.0515721	0.218118	177	0.00545697	0.896387	169	0.0900252	0.0313381	151	-0.0399855	0.339778	172	0.000232837	0.995567	177	0.0238234	0.569622	169		-0.039142	0.350071	603	-0.0224053	0.592821	603	-0.0250633	0.549699	607	-0.0259789	0.535211	608	-0.0121368	0.772088	608	0.0100018	0.811346	610	-0.00587287	0.88854	610
3076	ACSS1|Q9NUB1	M33 darkolivegreen	0.0665559	0.11182	213	0.00931309	0.824116	610	0.0349074	0.40468	610	-0.00389608	0.925922	610	0.0141475	0.735638	610		0.0145103	0.72912	603	-0.0253948	0.544432	603	-0.0592884	0.156742	603	-0.0257996	0.538034	603		-0.0266313	0.525005	610	-0.00327845	0.937639	610	-0.0614013	0.142464	588		0.176817	2.10775e-05	610	0.0760079	0.0692941	602	0.161501	0.000104633	605	0.0870372	0.0374318	607	0.133463	0.00137751	610	0.186582	7.05144e-06	610	0.19791	1.84024e-06	584		-0.137017	0.00101872	610	0.166313	6.42073e-05	610	0.130661	0.00173885	610		-0.09057	0.030324	610	-0.091301	0.0290072	610	-0.0995239	0.017267	609	-0.0364742	0.383908	606		-0.127203	0.00230386	610	0.127203	0.00230386	610	-0.0610396	0.144835	609	-0.0461239	0.270767	608	-0.0754974	0.0711902	610	-0.143187	0.00059309	610		0.0570718	0.172856	151	-0.0724103	0.0835793	172	-0.0269268	0.520416	177	-0.0370251	0.376763	169	-0.0407474	0.330649	151	-0.0916431	0.0284081	172	-0.070879	0.0903409	177	-0.096872	0.0204914	169	0.00191462	0.963557	151	-0.0825279	0.0485151	172	-0.0417872	0.318448	177	-0.0697308	0.0956939	169		-0.137077	0.00101348	603	-0.116741	0.00518185	603	-0.0638727	0.127053	607	-0.147676	0.000394692	608	-0.0798485	0.0563175	608	0.0222001	0.596214	610	0.0315001	0.452105	610
3077	HMBS|P08397	M33 darkolivegreen	0.00313528	0.940357	213	-0.0185866	0.657338	610	0.0376824	0.368344	610	-0.0147946	0.724027	610	-0.00893667	0.831116	610		-0.0795163	0.0573538	603	-0.0755783	0.0708873	603	-0.0625622	0.135055	603	0.0487955	0.243954	603		0.0107068	0.798324	610	-0.0267755	0.522764	610	-0.0601848	0.150558	588		0.138383	0.000905385	610	-0.0110938	0.791201	602	0.0823995	0.048867	605	0.0842401	0.0440195	607	0.131311	0.00164804	610	0.139235	0.000840804	610	0.12279	0.00326714	584		-0.108279	0.00955259	610	0.149537	0.000332221	610	0.069056	0.0989557	610		-0.105449	0.0116198	610	-0.112097	0.00728407	610	-0.110926	0.00792258	609	-0.00487591	0.907367	606		-0.0627865	0.133658	610	0.0627865	0.133658	610	-0.0759268	0.0695928	609	-0.0712399	0.0887089	608	-0.0837347	0.0453084	610	-0.079041	0.0588642	610		-0.0908915	0.0297386	151	-0.0113419	0.786641	172	-0.0621669	0.137544	177	-0.160743	0.000112863	169	-0.0104826	0.80246	151	-0.0218747	0.601612	172	-0.0649903	0.120523	177	-0.0159323	0.70377	169	-0.00409913	0.922073	151	-0.00158524	0.969823	172	-0.0481837	0.249924	177	0.00924088	0.825458	169		-0.0321136	0.443342	603	-0.0314132	0.453353	603	0.0193137	0.644836	607	-0.0185055	0.658737	608	0.0129927	0.756504	608	-0.10214	0.0145305	610	-0.0278772	0.505796	610
3078	CDH7|Q9ULB5	M33 darkolivegreen	-0.175914	2.97997e-05	213	-0.103079	0.0149424	610	-0.0419604	0.322902	610	0.00983833	0.816789	610	0.0460234	0.278221	610		-0.0499528	0.23919	603	-0.0757499	0.0740488	603	-0.0773748	0.0680394	603	0.0324716	0.444368	603		-0.026831	0.527435	610	-0.0457055	0.281557	610	-0.0252141	0.552625	588		0.0524952	0.216087	610	-0.0184299	0.664273	602	0.0274497	0.517954	605	-0.0448249	0.29094	607	0.00153196	0.971223	610	0.0233382	0.582567	610	-0.0425061	0.316643	584		-0.0422203	0.319912	610	-0.00260942	0.951004	610	0.00857396	0.839993	610		-0.0190531	0.653649	610	-0.0114664	0.787147	610	-0.0378456	0.37266	609	-0.0336193	0.428428	606		-0.0352063	0.406941	610	0.0352063	0.406941	610	-0.0735736	0.0827673	609	-0.0742867	0.0798232	608	-0.0818076	0.053653	610	-0.044649	0.292841	610		0.00593898	0.888777	151	0.0895056	0.0346947	172	0.142126	0.000768612	177	0.0550319	0.194678	169	0.040607	0.338769	151	0.0891681	0.0353864	172	0.0652071	0.124263	177	0.0878493	0.0382031	169	0.0863259	0.041691	151	0.00272884	0.948765	172	0.0446325	0.293019	177	0.103754	0.0142937	169		-0.0406956	0.337715	603	-0.0283823	0.50383	603	-0.0514054	0.225785	607	-0.0484401	0.253733	608	-0.000443755	0.991663	608	-0.029255	0.490799	610	0.00504586	0.905418	610
3079	AK2|P54819	M33 darkolivegreen	0.0526061	0.209017	213	-0.0289615	0.489385	610	0.0330523	0.430122	610	0.0367778	0.37996	610	-0.0257672	0.538544	610		-0.0560885	0.180388	603	-0.0447489	0.285326	603	-0.0311418	0.457267	603	0.0353973	0.398114	603		0.0120826	0.773078	610	-0.01288	0.758551	610	-0.0881296	0.0350964	588		0.142779	0.000615083	610	0.086676	0.0382324	602	0.111562	0.00756953	605	0.123769	0.00302625	607	0.19495	2.63414e-06	610	0.168468	5.13651e-05	610	0.160608	0.000114389	584		-0.0610697	0.144637	610	0.163799	8.30091e-05	610	0.0441512	0.291816	610		-0.0595001	0.155264	610	-0.0461401	0.270599	610	-0.0855078	0.0409219	609	-0.0223198	0.594235	606		-0.0523212	0.211497	610	0.0523212	0.211497	610	-0.0390264	0.351498	609	-0.0307064	0.463585	608	0.0177154	0.672443	610	-0.0803786	0.0546963	610		-0.105938	0.0112365	151	-0.0973151	0.0199188	172	-0.0622211	0.1372	177	-0.144406	0.000531613	169	-0.188312	5.77247e-06	151	0.0141053	0.736397	172	0.0958789	0.0218273	177	-0.0150348	0.719734	169	-0.133313	0.00139495	151	0.036213	0.387325	172	0.0995875	0.0171954	177	0.0157466	0.707063	169		-0.0571607	0.172186	603	-0.0689504	0.0994744	603	0.0357577	0.393325	607	-0.0548158	0.190494	608	-0.00427442	0.918752	608	-0.0167722	0.688947	610	-0.0359338	0.390998	610
3080	TIMMDC1|Q9NPL8	M33 darkolivegreen	-0.00362545	0.931054	213	0.015088	0.718785	610	0.105495	0.0115827	610	-0.032586	0.436661	610	-0.0816873	0.0508592	610		0.00414349	0.921232	603	-0.00175095	0.96667	603	-0.0188112	0.653464	603	-0.0180136	0.667258	603		0.0179455	0.66844	610	0.0237562	0.570712	610	0.0551388	0.18789	588		0.0383466	0.359957	610	0.00269793	0.948664	602	0.0333683	0.425724	605	0.0290532	0.488009	607	0.0587907	0.160257	610	0.0525532	0.209476	610	0.0518358	0.21577	584		0.0149378	0.721467	610	-0.0131383	0.753864	610	-0.0349488	0.404123	610		0.0120938	0.772872	610	-0.0441621	0.291696	610	-0.0431696	0.302687	609	0.0265379	0.526461	606		0.0182807	0.662625	610	-0.0182807	0.662625	610	0.0367852	0.379864	609	0.0466752	0.265076	608	0.063077	0.131866	610	-0.00532459	0.898887	610		-0.00487607	0.907364	151	0.0436848	0.296948	172	-0.00343926	0.934587	177	-0.00461477	0.912307	169	0.018618	0.656795	151	0.00695942	0.868092	172	0.0275147	0.511347	177	0.131168	0.00166767	169	0.0216261	0.605749	151	0.0566396	0.176137	172	0.00666344	0.873653	177	0.0647174	0.122092	169		-0.0565065	0.177157	603	-0.03835	0.359914	603	0.0072095	0.863397	607	0.0437516	0.296209	608	-0.0329427	0.431654	608	-0.0254397	0.543721	610	0.0177015	0.672685	610
3081	DLC1|Q96QB1	M33 darkolivegreen	-0.0430141	0.364252	213	-0.0561067	0.236476	610	0.0777131	0.100814	610	0.0226053	0.633609	610	0.0148965	0.753459	610		-0.02307	0.626645	603	-0.0299906	0.527099	603	-0.0359704	0.448083	603	0.00778491	0.869626	603		-0.0253955	0.592301	610	-0.039035	0.41034	610	-0.0204449	0.666404	588		0.139072	0.00321494	610	-0.0184249	0.697654	602	0.0531173	0.262427	605	0.0630223	0.183508	607	0.133606	0.00466151	610	0.152516	0.00121871	610	0.102148	0.0308298	584		-0.0719411	0.128834	610	0.11583	0.0142734	610	0.0597703	0.20721	610		-0.108675	0.0215601	610	-0.0942816	0.0463497	610	-0.112862	0.0169811	609	-0.0200328	0.672735	606		-0.0308375	0.515493	610	0.0308375	0.515493	610	-0.119834	0.011225	609	-0.106766	0.023982	608	-0.0409038	0.388279	610	-0.0728941	0.123832	610		-0.149725	0.00150045	151	-0.0676472	0.153334	172	-0.198542	2.35705e-05	177	-0.124079	0.0086359	169	-0.134343	0.00443729	151	-0.0232846	0.623441	172	-0.115032	0.0149611	177	-0.17992	0.000131015	169	-0.142485	0.00253233	151	-0.0778682	0.100134	172	-0.106156	0.0248029	177	-0.213456	5.29079e-06	169		-0.0635279	0.18001	603	-0.0946188	0.0455703	603	0.000745871	0.987454	607	0.0110164	0.81633	608	0.00283374	0.952359	608	-0.109863	0.0201631	610	-0.0085777	0.856487	610
3082	MGARP|Q8TDB4	M33 darkolivegreen	-0.218949	9.89299e-07	213	-0.144092	0.00138297	610	-0.0124218	0.783872	610	-0.0176885	0.696106	610	-0.0442324	0.328518	610		0.0112281	0.804198	603	0.00407614	0.928288	603	-0.0110576	0.807113	603	-0.0180849	0.689646	603		-0.0695274	0.124297	610	-0.0540555	0.232327	610	0.0446336	0.324146	588		-0.0309214	0.494677	610	-0.00493364	0.913256	602	0.0140176	0.756929	605	-0.00345345	0.93922	607	-0.0322587	0.476193	610	-0.0307705	0.496787	610	-0.112164	0.0129787	584		-0.0275473	0.542959	610	-0.0531944	0.239862	610	0.0709692	0.116663	610		-0.0458494	0.311126	610	-0.0167954	0.710743	610	-0.0038795	0.931739	609	0.0110853	0.806639	606		-0.119941	0.00786469	610	0.119941	0.00786469	610	-0.101928	0.0240458	609	-0.104106	0.0211739	608	-0.0587447	0.194229	610	-0.0799391	0.0770881	610		-0.0791194	0.0801781	151	-0.046346	0.30591	172	-0.0323211	0.47534	177	-0.143133	0.00148986	169	-0.0426156	0.346523	151	-0.0774852	0.0866384	172	-0.0553115	0.221639	177	-0.0347247	0.443122	169	-0.0290078	0.521777	151	-0.0899251	0.0466431	172	-0.0606388	0.180212	177	-0.116977	0.00955048	169		-0.02481	0.583778	603	-0.048177	0.287175	603	0.0229121	0.61289	607	0.079272	0.0795954	608	-0.00333213	0.941351	608	0.066655	0.140659	610	-0.0214101	0.636373	610
3083	TTC39B|Q5VTQ0	M33 darkolivegreen	0.0550947	0.193366	213	-0.0294894	0.486545	610	-0.0644538	0.127993	610	-0.0173863	0.681675	610	0.0549224	0.194765	610		-0.0283271	0.503892	603	-0.0282763	0.504657	603	-0.0329584	0.436741	603	0.00790066	0.852146	603		-0.0337037	0.426437	610	-0.0359841	0.395798	610	-0.00263988	0.950343	588		0.0279973	0.508873	610	0.000301911	0.994317	602	-0.0202627	0.632613	605	-0.0139513	0.742058	607	-0.0134459	0.751087	610	0.0184681	0.663052	610	0.0515372	0.223763	584		-0.0612645	0.148007	610	0.0308845	0.466157	610	-0.00833113	0.84419	610		-0.00817437	0.847085	610	-0.0318843	0.451841	610	-0.0532342	0.208862	609	-0.0231433	0.585045	606		-0.00469101	0.911884	610	0.00469101	0.911884	610	-0.0754006	0.0748708	609	-0.0662834	0.117498	608	-0.0488498	0.248883	610	-0.0425223	0.315588	610		-0.0282793	0.504614	151	0.131342	0.00185892	172	0.18821	7.46341e-06	177	0.0124083	0.769732	169	0.0684271	0.106071	151	0.0319447	0.450983	172	0.0457045	0.280702	177	0.065061	0.124432	169	0.0424704	0.31618	151	0.0628154	0.137995	172	-0.0362915	0.391772	177	0.00171889	0.967655	169		-0.012589	0.766474	603	-0.0217108	0.608494	603	-0.0174127	0.681219	607	0.0452977	0.285009	608	-0.0320297	0.449779	608	-0.106796	0.0115177	610	0.0141308	0.738858	610
3084	AP1S2|P56377	M33 darkolivegreen	0.0459916	0.27554	213	-0.089772	0.0330446	610	0.0206279	0.624948	610	-0.00780243	0.853316	610	0.0283403	0.501783	610		0.00444685	0.91608	603	0.0444433	0.292044	603	0.0455702	0.279968	603	-0.0189898	0.652693	603		0.00785407	0.852356	610	-0.0808545	0.0549755	610	0.0467279	0.267918	588		0.0841963	0.0456447	610	0.0132049	0.754344	602	0.119735	0.00440638	605	0.0898809	0.0328314	607	0.0783568	0.0629419	610	0.0911567	0.0304216	610	0.0514891	0.222126	584		-0.00526454	0.900722	610	0.0635948	0.131435	610	0.0309025	0.463899	610		-0.0134042	0.750758	610	0.0306898	0.466984	610	-0.00515216	0.902831	609	-0.00809039	0.847967	606		-0.0359998	0.393477	610	0.0359998	0.393477	610	0.0066746	0.874328	609	0.0181289	0.667473	608	0.00736552	0.861444	610	-0.035952	0.394107	610		0.0160907	0.702974	151	-0.0409592	0.33156	172	-0.00463647	0.912515	177	-0.0302935	0.472757	169	-0.00714665	0.865522	151	0.000113161	0.997861	172	-0.0661997	0.116324	177	0.0805618	0.0558633	169	0.0355828	0.398984	151	-0.0300276	0.476654	172	-0.0929801	0.0272413	177	0.0891099	0.0343654	169		-0.019829	0.638416	603	-0.0118343	0.779143	603	-0.0496222	0.239366	607	0.0198966	0.637272	608	-0.0347532	0.410075	608	-0.102977	0.0144187	610	-0.0494941	0.240583	610
3085	PIPOX|Q9P0Z9	M33 darkolivegreen	-0.0776109	0.0723329	213	-0.0257946	0.550873	610	-0.000556708	0.989731	610	-0.0112248	0.795237	610	0.0147154	0.733685	610		0.0656127	0.128875	603	0.0809254	0.060929	603	0.0426891	0.323451	603	-0.0784965	0.0691273	603		-0.0797788	0.0646931	610	-0.0833975	0.0534268	610	0.0902324	0.0365844	588		0.000916204	0.9831	610	-0.0210131	0.627065	602	0.0265197	0.539728	605	-0.0135875	0.75341	607	0.0363887	0.400035	610	0.0286819	0.507176	610	0.0349631	0.418764	584		0.100151	0.0202729	610	0.0317772	0.46243	610	-0.0692142	0.109133	610		0.0389624	0.367523	610	0.0349918	0.418381	610	0.0342197	0.42873	609	-0.0955275	0.026857	606		0.0629097	0.145429	610	-0.0629097	0.145429	610	0.118025	0.00617732	609	0.118701	0.00588686	608	0.100492	0.019848	610	0.0823725	0.0564385	610		-0.0133699	0.757234	151	0.0284122	0.511179	172	-0.0485237	0.261653	177	0.0497648	0.249634	169	0.0160367	0.710801	151	0.00681925	0.874726	172	-0.104743	0.0151709	177	0.0102704	0.812307	169	0.0679044	0.116017	151	0.0634085	0.142258	172	-0.071388	0.0984233	177	0.0463762	0.283379	169		-0.0135231	0.754541	603	-0.0080045	0.853181	603	0.0186218	0.666789	607	0.0698268	0.106026	608	-0.00452355	0.916708	608	-0.0378219	0.381723	610	0.0943539	0.0287958	610
3086	STAC2|Q6ZMT1	M32 violet	0.0598945	0.15254	213	0.0365996	0.382274	610	-0.0331065	0.429366	610	0.00132902	0.974698	610	-0.00849696	0.839309	610		-0.0389796	0.352076	603	-0.0701774	0.0935823	603	-0.0898101	0.0317465	603	0.010334	0.805202	603		-0.0668465	0.11026	610	-0.0515276	0.218516	610	-0.125966	0.00254365	588		0.141865	0.000667208	610	0.0303407	0.468928	602	0.117042	0.00506689	605	0.0853049	0.041405	607	0.13632	0.00108146	610	0.162189	9.76544e-05	610	0.185702	7.80085e-06	584		-0.192824	3.39645e-06	610	0.121804	0.00352695	610	0.115785	0.00556359	610		-0.0500824	0.231725	610	-0.0733513	0.079631	610	-0.092991	0.02615	609	-0.0101327	0.808923	606		-0.129498	0.00191277	610	0.129498	0.00191277	610	-0.153719	0.000223955	609	-0.146509	0.000439229	608	-0.179674	1.5392e-05	610	-0.192853	3.38497e-06	610		-0.0505098	0.227762	151	-0.148279	0.00037335	172	-0.100839	0.015839	177	-0.0957551	0.021999	169	0.0524197	0.210637	151	-0.193484	3.13985e-06	172	-0.197647	1.90014e-06	177	0.028296	0.499424	169	0.0954372	0.0224454	151	-0.157624	0.000153555	172	-0.204668	7.94981e-07	177	0.0210137	0.615998	169		-0.109393	0.0088336	603	-0.0978633	0.0192296	603	0.050625	0.226701	607	-0.0960895	0.0215379	608	0.028964	0.489347	608	-0.0215942	0.606282	610	0.0404282	0.334454	610
3087	PHOSPHO1|Q8TCT1	M32 violet	0.0640661	0.166913	213	-0.0440808	0.341857	610	0.035347	0.446033	610	-0.0465363	0.315616	610	0.0208245	0.653529	610		-0.0767482	0.0976121	603	-0.0492653	0.288043	603	-0.00692519	0.881352	603	0.0683374	0.140334	603		0.00710347	0.878321	610	0.00491501	0.915638	610	-0.00850072	0.854631	588		0.147859	0.00135377	610	0.0182433	0.694159	602	0.125494	0.00661901	605	0.0909754	0.0494371	607	0.0882839	0.0565929	610	0.143641	0.00185863	610	0.13037	0.0047752	584		-0.0737984	0.111229	610	0.100363	0.0301177	610	0.0511753	0.269738	610		-0.0484906	0.295701	610	-0.0595578	0.198881	610	-0.0534055	0.24939	609	0.021112	0.649065	606		-0.0558604	0.228257	610	0.0558604	0.228257	610	-0.0857339	0.0641452	609	-0.087916	0.0576346	608	-0.0497368	0.283448	610	-0.0568421	0.220173	610		-0.144803	0.00170464	151	-0.0218998	0.636893	172	-0.0325312	0.483111	177	-0.14987	0.00116053	169	0.0705937	0.12767	151	-0.106795	0.0209841	172	0.0301185	0.516164	177	0.0719715	0.120384	169	0.145526	0.00161487	151	-0.0680009	0.142302	172	-0.0355158	0.443862	177	0.100093	0.0305663	169		-0.099213	0.0320684	603	-0.0910497	0.0492508	603	-0.0206381	0.656431	607	0.0593901	0.200151	608	0.0321149	0.488732	608	-0.0963596	0.0373778	610	-0.0584434	0.207429	610
3088	KIAA1841|Q6NSI8	M32 violet	0.0308513	0.467438	213	0.00215888	0.959455	610	-0.0691652	0.102966	610	0.00718062	0.865726	610	0.0352391	0.406503	610		-0.00227902	0.957201	603	-0.00780721	0.854135	603	-0.010166	0.810801	603	0.00100786	0.981066	603		0.0393051	0.354494	610	0.00246875	0.953642	610	0.0602311	0.155724	588		0.0133421	0.753376	610	-0.0337009	0.427307	602	0.0251745	0.553248	605	-0.0224505	0.596994	607	0.0108486	0.798362	610	0.0243066	0.567016	610	0.018537	0.662443	584		0.0277621	0.5132	610	0.0301839	0.47713	610	-0.0491298	0.247027	610		0.0353535	0.404981	610	-0.00243792	0.95422	610	0.00866116	0.838388	609	0.000316888	0.994046	606		0.0599807	0.157453	610	-0.0599807	0.157453	610	0.0362048	0.393756	609	0.0165543	0.696652	608	0.00905399	0.831166	610	0.0699439	0.0991378	610		-0.215348	2.87728e-07	151	0.0573529	0.176488	172	-0.0742355	0.0800321	177	-0.191875	5.09881e-06	169	0.0553958	0.191738	151	0.0270951	0.523378	172	-0.129632	0.00217309	177	-0.131004	0.00194682	169	0.0705689	0.0961488	151	0.0488554	0.24968	172	-0.0908938	0.0319694	177	-0.0616612	0.146121	169		-0.0687729	0.104938	603	-0.0888505	0.0360482	603	-0.0515407	0.224565	607	0.0325032	0.443925	608	0.0194235	0.647366	608	-0.0965079	0.0227343	610	0.0285681	0.50104	610
3089	BTBD17|A6NE02	M32 violet	0.00325583	0.938504	213	0.0110034	0.794289	610	0.0847393	0.0442619	610	-0.0165897	0.694219	610	0.00151838	0.971299	610		0.0695687	0.0988406	603	0.0529194	0.209531	603	0.00435759	0.917758	603	-0.0779875	0.0641968	603		-0.0521725	0.216042	610	0.00270757	0.948844	610	-0.0452902	0.282936	588		0.0627207	0.136832	610	-0.0305122	0.469566	602	0.0526835	0.211572	605	0.00337924	0.936178	607	0.0856497	0.042023	610	0.0748697	0.0756329	610	0.0529062	0.209645	584		0.0652699	0.121553	610	0.060532	0.151093	610	-0.0523254	0.214697	610		0.0205839	0.625686	610	0.0548933	0.193008	610	0.0144747	0.73159	609	0.00839523	0.842312	606		0.0589156	0.16233	610	-0.0589156	0.16233	610	0.0304721	0.470151	609	0.0255372	0.545028	608	0.0501818	0.234102	610	0.0593356	0.159351	610		-0.0297011	0.481462	151	0.0108285	0.797488	172	0.00430053	0.918831	177	-0.00287658	0.945655	169	-0.0861375	0.0408631	151	-0.0306086	0.468163	172	-0.0138928	0.741989	177	-0.0500657	0.235188	169	-0.00969049	0.818378	151	-0.0132856	0.752891	172	-0.0371426	0.378624	177	-0.018498	0.66112	169		-0.0134013	0.750809	603	-0.0276664	0.512012	603	-0.0909066	0.0308817	607	0.0923937	0.0282315	608	0.00533189	0.899459	608	-0.0656781	0.119235	610	-0.0141244	0.737845	610
3090	MTFP1|Q9UDX5	M32 violet	0.162156	0.000149707	213	0.0155126	0.718597	610	-0.0488275	0.256459	610	-0.0172951	0.687872	610	-0.0538107	0.211017	610		-0.136242	0.0014761	603	-0.110174	0.0102627	603	-0.0461718	0.283266	603	0.122202	0.00438444	603		-0.0527152	0.220472	610	-0.0150795	0.726133	610	-0.129495	0.00252328	588		0.272589	1.08871e-10	610	0.0830398	0.0533452	602	0.214359	4.71353e-07	605	0.153738	0.000327799	607	0.257054	1.25568e-09	610	0.289462	6.3749e-12	610	0.273183	9.88531e-11	584		-0.140238	0.00106213	610	0.213917	4.98239e-07	610	0.108085	0.0118062	610		-0.0666779	0.12103	610	-0.0755219	0.0789746	610	-0.0988143	0.0214026	609	-0.0299943	0.485904	606		-0.112877	0.00853284	610	0.112877	0.00853284	610	-0.134313	0.00172484	609	-0.122307	0.0043506	608	-0.0668302	0.120181	610	-0.143433	0.000811408	610		0.0210038	0.625611	151	0.050078	0.244465	172	0.0195378	0.649936	177	-0.0576773	0.179987	169	0.0900303	0.0361351	151	-0.117363	0.00622907	172	-0.0487072	0.257634	177	0.108877	0.0111985	169	0.10774	0.0120798	151	-0.115182	0.00726859	172	-0.0933081	0.029854	177	0.0993033	0.0207639	169		-0.0954813	0.0262266	603	-0.0920991	0.0320524	603	-0.0278365	0.517835	607	-0.0519444	0.227303	608	-0.00187098	0.965337	608	-0.0472502	0.272161	610	0.0421489	0.327366	610
3091	TMX2|Q9Y320	M32 violet	-0.00776626	0.852964	213	0.00161883	0.969184	610	-0.0125974	0.763691	610	-0.0559477	0.181485	610	0.0313507	0.454253	610		0.0375425	0.370125	603	0.0244708	0.559177	603	-0.00211623	0.959722	603	-0.0404684	0.333973	603		-0.0364354	0.384415	610	-0.0361012	0.388794	610	0.00764429	0.855247	588		0.0315789	0.450973	610	-0.0340449	0.416396	602	0.0182854	0.662544	605	-0.0108812	0.795112	607	0.0227966	0.586377	610	0.0277383	0.50792	610	0.0200615	0.63208	584		-0.0117413	0.779319	610	0.0585462	0.162006	610	-0.0173066	0.679577	610		-0.0410561	0.326995	610	-0.0246072	0.556989	610	-0.0421866	0.313839	609	0.00980162	0.815052	606		0.00491003	0.906722	610	-0.00491003	0.906722	610	0.0142507	0.733783	609	0.0335154	0.423686	608	-0.00218131	0.958485	610	0.016912	0.686492	610		-0.108447	0.0094408	151	-0.0895795	0.0321894	172	-0.0990494	0.017809	177	-0.121751	0.00354154	169	0.0393757	0.3472	151	-0.0654488	0.117921	172	-0.0927842	0.026486	177	0.0237485	0.570837	169	0.0554007	0.185799	151	-0.000620148	0.988192	172	-0.115022	0.00588635	177	0.05834	0.163492	169		-0.0280105	0.503764	603	-0.0310759	0.458221	603	-0.021404	0.609458	607	-0.0340282	0.416624	608	0.00157002	0.970112	608	-0.00277273	0.947243	610	-0.0349449	0.404175	610
3092	ANO8|Q9HCE9	M32 violet	-0.0495585	0.23665	213	0.0252058	0.547432	610	-0.0129878	0.756594	610	-0.0110621	0.791784	610	0.0069478	0.86831	610		-0.0719697	0.0854816	603	-0.0865216	0.0385791	603	-0.0590957	0.158096	603	0.0696718	0.0959756	603		-0.0573364	0.17087	610	-0.0593045	0.156629	610	-0.0253538	0.545083	588		0.0519702	0.214581	610	0.0225959	0.589678	602	0.0792018	0.0583497	605	0.0325951	0.436533	607	0.0826171	0.0482717	610	0.0666419	0.111356	610	0.0872753	0.0369118	584		0.0166321	0.691411	610	0.01865	0.656244	610	-0.0165213	0.693363	610		0.0682382	0.103027	610	0.00234983	0.955281	610	-0.013315	0.750662	609	-0.0987837	0.018119	606		0.0122056	0.770832	610	-0.0122056	0.770832	610	-0.00649942	0.876739	609	-0.00921643	0.825912	608	0.0292211	0.485497	610	-0.0174496	0.67708	610		0.0180469	0.66668	151	0.0738226	0.077711	172	0.0556217	0.184048	177	-0.0353033	0.39937	169	-0.0967144	0.0206986	151	0.104969	0.012007	172	-0.00327214	0.937759	177	0.0499186	0.233257	169	-0.0619983	0.138616	151	0.0684415	0.102003	172	-0.0197191	0.637907	177	0.0679343	0.104574	169		-0.0229354	0.584099	603	-0.0171906	0.681608	603	-0.0812009	0.0522583	607	-0.0117252	0.779614	608	-0.0216081	0.60605	608	-0.0395765	0.344745	610	-0.00240288	0.954272	610
3093	TRAPPC8|Q9Y2L5	M32 violet	0.0687507	0.100461	213	0.068559	0.101415	610	-0.0132009	0.75273	610	0.0219012	0.601172	610	0.0563959	0.178008	610		0.0618425	0.139612	603	0.0456546	0.275678	603	0.0288138	0.491603	603	-0.0393758	0.347199	603		-0.0326402	0.435897	610	-0.00794629	0.849595	610	0.0331284	0.42906	588		-0.0841033	0.0443654	610	-0.0660011	0.114845	602	-0.0049345	0.906259	605	-0.0552879	0.186697	607	-0.0122132	0.770692	610	-0.055262	0.186904	610	-0.047437	0.257347	584		0.0400987	0.338411	610	-0.0503138	0.229573	610	-0.0783771	0.0610286	610		0.0600399	0.151544	610	0.0820678	0.0497865	610	0.066323	0.113082	609	0.0432101	0.302233	606		0.0705666	0.0917729	610	-0.0705666	0.0917729	610	0.0697514	0.0955954	609	0.0670853	0.108991	608	0.00636043	0.879354	610	0.0774951	0.0640049	610		-0.130154	0.00181288	151	-0.00979257	0.81522	172	-0.0953146	0.0226197	177	-0.0878388	0.0357056	169	0.122688	0.00329307	151	0.0365413	0.383033	172	0.03202	0.444672	177	0.040166	0.3376	169	0.191975	3.75643e-06	151	0.102138	0.0145318	172	-0.00558561	0.893958	177	0.053383	0.202361	169		0.0768078	0.0664065	603	0.0190325	0.649658	603	0.0494341	0.237831	607	0.0482096	0.249669	608	0.034221	0.413988	608	-0.0185844	0.657375	610	0.0796921	0.0568038	610
3094	GPCPD1|Q9NPB8	M32 violet	0.0761029	0.068946	213	-0.00774866	0.853293	610	-0.0489507	0.242456	610	-0.0152954	0.715086	610	0.0524869	0.210052	610		-0.0533276	0.202831	603	-0.063726	0.12793	603	-0.04098	0.327894	603	0.0541229	0.196168	603		-0.056743	0.175348	610	-0.042397	0.311431	610	-0.0322691	0.441136	588		0.248108	1.79673e-09	610	0.0471733	0.260004	602	0.163956	8.16933e-05	605	0.156979	0.000163528	607	0.217194	1.55511e-07	610	0.24879	1.61661e-09	610	0.243123	3.84911e-09	584		-0.173787	2.92628e-05	610	0.19666	2.14259e-06	610	0.125528	0.00263383	610		-0.11419	0.00625711	610	-0.148181	0.000376734	610	-0.149359	0.000337787	609	-0.0808263	0.0533574	606		-0.126551	0.00242746	610	0.126551	0.00242746	610	-0.139778	0.000801819	609	-0.128879	0.00201179	608	-0.07838	0.0610189	610	-0.172853	3.23413e-05	610		0.0154313	0.712666	151	-0.0634708	0.129466	172	-0.0234544	0.575617	177	0.00309042	0.941209	169	-0.0426239	0.308845	151	-0.0835582	0.0457661	172	-0.227567	3.73223e-08	177	-0.0733061	0.0798169	169	-0.0581784	0.164663	151	-0.125779	0.00258185	172	-0.226029	4.6319e-08	177	-0.110872	0.00795276	169		-0.0918467	0.0280567	603	-0.0912364	0.0291216	603	-0.00430012	0.918265	607	-0.090494	0.0304636	608	0.0121239	0.772322	608	-0.0621728	0.137506	610	-0.0785467	0.0604694	610
3095	EMB|Q6PCB8	M32 violet	-0.0174179	0.691911	213	-0.0365485	0.405574	610	0.0218362	0.619328	610	0.0305649	0.48676	610	0.0553241	0.207845	610		0.0129633	0.768062	603	-0.00200698	0.963584	603	-0.0187769	0.669243	603	-0.0172378	0.694936	603		0.00664786	0.879793	610	-0.0500759	0.254339	610	0.115797	0.00821484	588		0.0640669	0.144583	610	-0.0261482	0.551885	602	0.015861	0.71822	605	-0.0520324	0.236228	607	-0.0199696	0.649594	610	0.0318927	0.468022	610	0.0429484	0.328337	584		-0.0308673	0.482457	610	-0.0126491	0.773529	610	-0.0168582	0.701329	610		0.0231065	0.599089	610	0.0492845	0.261932	610	0.00448142	0.918799	609	-0.0559829	0.202474	606		-0.00514821	0.906768	610	0.00514821	0.906768	610	-0.0396158	0.367291	609	-0.0315344	0.473039	608	-0.00500147	0.909414	610	-0.0464975	0.289906	610		-0.0558474	0.203571	151	0.0850835	0.0524951	172	0.133665	0.00225495	177	0.0242938	0.580447	169	-0.00729003	0.868282	151	0.12289	0.00501251	172	0.0969641	0.0270349	177	0.0258118	0.557015	169	0.0459327	0.295812	151	0.0919264	0.0361142	172	0.0515619	0.240498	177	0.0152883	0.727985	169		-0.0564054	0.199083	603	-0.0422888	0.335827	603	-0.109696	0.0123147	607	-0.0252352	0.565861	608	-0.0420531	0.338529	608	-0.0593357	0.176696	610	0.0131821	0.764263	610
3096	PNKD|Q8N490	M32 violet	-0.0663606	0.112878	213	0.0214343	0.608952	610	0.00765356	0.855074	610	-0.044646	0.286436	610	0.0411069	0.326397	610		-0.0668268	0.110365	603	-0.053254	0.203456	603	-0.029487	0.481535	603	0.0504763	0.22807	603		-0.0412404	0.324827	610	-0.0339584	0.417581	610	0.00297915	0.943322	588		0.0808762	0.0532099	610	-0.00926765	0.82496	602	0.0523575	0.21118	605	0.0717668	0.0863693	607	0.0723999	0.0836239	610	0.0838251	0.0450757	610	0.108835	0.0091874	584		-0.0277188	0.508219	610	0.0702161	0.0934014	610	0.0123533	0.768136	610		0.0284905	0.496479	610	0.023507	0.574761	610	-0.0260529	0.534049	609	-0.0627706	0.133757	606		-0.0356595	0.394627	610	0.0356595	0.394627	610	0.000387826	0.992616	609	-0.0193002	0.645066	608	-0.0186387	0.656438	610	-0.0420493	0.315418	610		0.0573919	0.170455	151	0.0358167	0.392545	172	0.120645	0.00385675	177	-0.00394907	0.924917	169	0.121853	0.00351384	151	0.0775015	0.063983	172	0.0160555	0.701588	177	0.08834	0.0346611	169	0.0889986	0.0333283	151	0.086749	0.0380693	172	0.0774281	0.0642359	177	0.112661	0.00699363	169		-0.0402844	0.336177	603	-0.0647366	0.121981	603	0.00930175	0.824327	607	0.0306953	0.463747	608	-0.0640025	0.12628	608	-0.031403	0.453501	610	-0.0120677	0.77335	610
3097	TRAPPC11|Q7Z392	M32 violet	0.0918113	0.0281176	213	0.043563	0.298298	610	0.00655227	0.875744	610	-0.0029382	0.9441	610	0.0505435	0.227451	610		0.0329671	0.431312	603	0.0354108	0.397934	603	0.0109677	0.793519	603	-0.0430901	0.303579	603		-0.0107294	0.797908	610	0.0100842	0.80982	610	0.00733223	0.861095	588		-0.0242415	0.562867	610	-0.0393317	0.347739	602	0.0637596	0.127728	605	-0.0358315	0.392349	607	0.000980661	0.981329	610	-0.0113576	0.786353	610	0.00983701	0.814397	584		0.0244472	0.559557	610	-0.0112902	0.78759	610	-0.0333563	0.425891	610		-0.00494346	0.906089	610	-0.00219538	0.958217	610	0.0184613	0.659501	609	0.0399024	0.340784	606		0.0273693	0.513583	610	-0.0273693	0.513583	610	0.0544716	0.193297	609	0.0686596	0.100913	608	0.00749788	0.85799	610	0.0464662	0.267224	610		-0.0466124	0.26572	151	0.0239131	0.56817	172	-0.0300278	0.473528	177	0.0470003	0.261758	169	-0.00226677	0.95686	151	-0.02254	0.590599	172	-0.0715765	0.0872087	177	0.0572408	0.171585	169	0.0261214	0.532975	151	-0.0413422	0.323632	172	-0.118861	0.00441864	177	0.0541283	0.196123	169		-0.0256195	0.540876	603	-0.038457	0.358575	603	0.0653887	0.118259	607	-0.000452094	0.991392	608	-0.0312834	0.455223	608	0.021922	0.600825	610	-0.0306223	0.46481	610
3098	CCDC51|Q96ER9	M32 violet	0.0447071	0.285776	213	0.0435643	0.298284	610	0.0195709	0.640436	610	-0.0527688	0.20761	610	-0.0216454	0.605428	610		-0.0107827	0.796926	603	-0.0113647	0.786223	603	-0.0104163	0.803684	603	0.00622505	0.881903	603		-0.0457412	0.274767	610	-0.043011	0.304468	610	0.0103585	0.80475	588		0.0417902	0.318412	610	-0.123016	0.0032101	602	-0.0200639	0.632039	605	-0.0204327	0.625789	607	-0.0599154	0.152396	610	-0.000382361	0.99272	610	0.0041388	0.921321	584		-0.0188362	0.653034	610	0.0113395	0.786686	610	0.0277239	0.508141	610		-0.0499684	0.232791	610	-0.0381273	0.362713	610	-0.0528814	0.206641	609	-0.0272828	0.514914	606		0.00190112	0.963813	610	-0.00190112	0.963813	610	-0.0031341	0.940379	609	-0.010964	0.793587	608	-0.0222667	0.595112	610	0.02453	0.558227	610		-0.00390045	0.925839	151	-0.0259913	0.535017	172	-0.0361803	0.387754	177	0.000910171	0.982671	169	0.0685281	0.101569	151	-0.0574293	0.170176	172	-0.0233994	0.576513	177	0.020286	0.628273	169	0.0178613	0.669904	151	-0.0373488	0.372602	172	0.00121828	0.976806	177	0.0120536	0.773608	169		0.012253	0.769966	603	-0.014231	0.734137	603	-0.00683904	0.870353	607	0.0228986	0.584703	608	0.0291872	0.486005	608	0.0166629	0.69087	610	-0.0430331	0.304219	610
3099	KCNQ5|Q9NR82	M32 violet	0.0254234	0.543979	213	0.0826444	0.0481975	610	0.0114124	0.785348	610	-0.0812397	0.0521453	610	-0.0439316	0.294225	610		0.0370048	0.377025	603	0.0273469	0.513928	603	0.0226465	0.588846	603	-0.0176457	0.673657	603		-0.0512359	0.221138	610	-0.0665014	0.112114	610	0.0478097	0.253623	588		-0.0659294	0.115241	610	-0.0899123	0.0315519	602	-0.0491964	0.240097	605	-0.0467399	0.264413	607	-0.140126	0.000777791	610	-0.0868077	0.0379388	610	-0.0448481	0.284258	584		-0.0196628	0.638867	610	-0.0523351	0.211375	610	-0.0441683	0.291629	610		0.0644633	0.123568	610	0.0282641	0.499908	610	0.0409835	0.327851	609	0.0226594	0.588633	606		0.0304708	0.467023	610	-0.0304708	0.467023	610	0.0199441	0.634076	609	0.00608045	0.884627	608	-0.0593825	0.156083	610	0.00362761	0.931013	610		-0.14192	0.000663966	151	0.0209385	0.617261	172	-0.0499711	0.232766	177	-0.109663	0.00866635	169	0.0430932	0.303544	151	0.0832199	0.046654	172	0.0450837	0.281734	177	0.00991771	0.812902	169	0.0589269	0.159289	151	0.0549905	0.189083	172	0.0394204	0.346652	177	-0.0205794	0.623311	169		-0.0123936	0.767402	603	-0.0357148	0.393894	603	-0.0167905	0.688627	607	0.0603336	0.149549	608	-0.0393248	0.347825	608	-0.0512723	0.220809	610	0.0150725	0.719061	610
3100	SEC61A2|Q9H9S3	M32 violet	0.0639464	0.126613	213	0.0239958	0.566832	610	-0.0453293	0.279117	610	-0.0262613	0.530782	610	0.0610057	0.145058	610		0.00586896	0.888613	603	-0.0208201	0.619254	603	-0.0502484	0.23018	603	-0.0229608	0.583682	603		-0.060427	0.148919	610	-0.0600205	0.151677	610	0.000865481	0.983522	588		0.0306489	0.464423	610	-0.0923184	0.0272567	602	5.22317e-05	0.999005	605	0.00836827	0.841711	607	0.0084628	0.839947	610	0.0232789	0.578479	610	0.041781	0.318519	584		-0.0533913	0.202291	610	0.0659835	0.114943	610	0.00258575	0.950796	610		0.00606127	0.884988	610	-0.0240945	0.565237	610	0.0136448	0.744699	609	0.0155929	0.709793	606		-0.0220522	0.598664	610	0.0220522	0.598664	610	-0.0678148	0.105187	609	-0.068023	0.104121	608	-0.0272073	0.51608	610	-0.0610737	0.14461	610		-0.0723739	0.0837349	151	-0.0747062	0.0742127	172	-0.0190445	0.649452	177	-0.0343802	0.411819	169	-0.0666624	0.111246	151	-0.124907	0.0027668	172	-0.0700882	0.0940013	177	0.0534869	0.201483	169	-0.02183	0.602355	151	-0.11457	0.00608514	172	-0.0564211	0.177814	177	0.0711261	0.0892209	169		-0.0228807	0.584997	603	-0.000170245	0.996758	603	0.0882673	0.034811	607	-0.0855619	0.0407938	608	0.0672911	0.107907	608	0.0306577	0.464295	610	-0.0167465	0.6894	610
3101	ETHE1|O95571	M32 violet	-0.0301933	0.471092	213	0.0209072	0.617787	610	0.0221552	0.596957	610	-0.0175535	0.675265	610	0.0178842	0.669506	610		-0.0418957	0.317191	603	-0.0346956	0.407538	603	-0.0162461	0.698218	603	0.0361553	0.388083	603		-0.0434668	0.299367	610	-0.0354607	0.397269	610	-0.076536	0.0673764	588		0.0785071	0.0605995	610	-0.0510072	0.223209	602	0.0432899	0.30134	605	0.0728625	0.0816625	607	0.0175378	0.675539	610	0.0498682	0.23373	610	0.0450942	0.281621	584		-0.0082542	0.843841	610	0.0293607	0.483415	610	-0.0319778	0.445273	610		0.035879	0.391721	610	-0.0299533	0.474626	610	-0.0097898	0.815271	609	-0.0648193	0.121505	606		0.0254075	0.544231	610	-0.0254075	0.544231	610	0.00401267	0.923711	609	-0.00220871	0.957964	608	-0.0408918	0.328937	610	0.0114959	0.783816	610		-0.0437918	0.295765	151	0.0403644	0.335217	172	0.0376977	0.36815	177	-0.10553	0.0115553	169	0.0511034	0.222336	151	0.092118	0.0275941	172	0.0498169	0.234212	177	0.0168249	0.688021	169	0.0744087	0.0753759	151	0.0759603	0.0694694	172	0.088295	0.0347538	177	-0.000342075	0.993487	169		0.00710725	0.865316	603	-0.00858665	0.837637	603	-0.0376967	0.368162	607	0.038118	0.362829	608	0.0476149	0.255564	608	0.00488886	0.907122	610	-0.0380899	0.363183	610
3102	SLC25A15|Q9Y619	M32 violet	0.142406	0.00333359	213	0.00682049	0.888768	610	0.0516625	0.289097	610	0.0642498	0.18721	610	0.0909621	0.0616012	610		-0.0321248	0.509944	603	-0.0440629	0.365996	603	-0.0458197	0.347178	603	0.017524	0.719313	603		-0.0345347	0.478707	610	0.0210323	0.666223	610	-0.0153042	0.753636	588		0.11327	0.0197935	610	0.109199	0.0247059	602	0.136367	0.00496184	605	0.133783	0.0058556	607	0.145197	0.00275979	610	0.135149	0.00536643	610	0.111598	0.0216973	584		-0.117196	0.0158851	610	0.0845787	0.0822999	610	0.121184	0.0126238	610		-0.122719	0.0115355	610	-0.0700938	0.150116	610	-0.0684845	0.159724	609	-0.00737021	0.879868	606		-0.0881728	0.0700464	610	0.0881728	0.0700464	610	-0.0299671	0.538788	609	-0.0107554	0.825437	608	-0.0573485	0.239211	610	-0.082731	0.0892429	610		0.276356	7.47279e-09	151	0.103755	0.0328938	172	0.0293662	0.546964	177	0.217417	6.40752e-06	169	0.068456	0.159898	151	0.124903	0.01013	172	-0.0212144	0.663509	177	0.133436	0.00598588	169	0.139591	0.00402023	151	0.0355603	0.465736	172	-0.0695773	0.153151	177	0.10441	0.0317995	169		-0.0933763	0.054987	603	-0.0194452	0.690052	603	-0.0700046	0.150637	607	-0.0214018	0.660721	608	-0.050792	0.29731	608	-0.112138	0.0210662	610	-0.0256694	0.598564	610
3103	ATP13A2|Q9NQ11	M32 violet	-0.0659709	0.117594	213	-0.0270047	0.522159	610	0.0189723	0.652993	610	-0.00558265	0.894757	610	0.0908035	0.0310731	610		-0.0211602	0.616042	603	0.0243768	0.563454	603	0.0327731	0.437277	603	-0.00193357	0.963455	603		0.047714	0.257939	610	-0.0280268	0.506528	610	0.0525206	0.212989	588		-0.052929	0.209448	610	-0.00319061	0.939734	602	-0.0194217	0.64533	605	-0.0320977	0.446787	607	-0.0254413	0.546539	610	-0.0312405	0.459023	610	-0.0526883	0.21153	584		0.108184	0.0101381	610	-0.00824955	0.845014	610	-0.123936	0.00319666	610		0.0731157	0.0827635	610	0.0391583	0.353277	610	0.0498093	0.237597	609	0.0393354	0.351103	606		0.13203	0.001676	610	-0.13203	0.001676	610	0.128842	0.00217075	609	0.116148	0.00575184	608	0.0758768	0.0717702	610	0.1453	0.000537323	610		0.0840937	0.0459098	151	0.0611697	0.146826	172	0.0650843	0.122619	177	0.0583384	0.166492	169	0.0781207	0.0637419	151	0.104516	0.0130132	172	0.0256113	0.543861	177	0.0362606	0.390057	169	0.192925	3.93133e-06	151	0.157605	0.000171193	172	0.0688387	0.10244	177	0.149434	0.000369427	169		-0.0377628	0.370709	603	-0.0800003	0.0576	603	-0.0227197	0.590277	607	0.0280728	0.50583	608	-0.0809182	0.0547837	608	-0.0699302	0.0970962	610	0.0223331	0.596618	610
3104	ACACA|Q13085	M32 violet	-0.0300678	0.472939	213	0.0214081	0.60939	610	0.0428648	0.306116	610	-0.0103299	0.805279	610	-0.0513488	0.22012	610		0.0521444	0.213047	603	0.0365576	0.382821	603	-0.00674462	0.872127	603	-0.0644077	0.123893	603		-0.060041	0.151536	610	-0.0883502	0.0346402	610	0.0406521	0.331782	588		-0.0165946	0.692073	610	-0.0315486	0.451407	602	-0.0236362	0.572661	605	-0.0467816	0.263987	607	-0.045006	0.282564	610	-0.0331553	0.428686	610	-0.031171	0.456845	584		-0.0203034	0.627978	610	-0.0710071	0.089759	610	0.0230588	0.582078	610		-0.0340677	0.416083	610	0.0195755	0.640358	610	0.0116948	0.780171	609	0.00877951	0.834042	606		-0.00672608	0.872476	610	0.00672608	0.872476	610	-0.0287399	0.492715	609	-0.0204448	0.625585	608	-0.0184277	0.660082	610	-0.0135167	0.747014	610		-0.0989834	0.0178856	151	-0.0110894	0.791281	172	0.0383557	0.359843	177	0.00459666	0.91265	169	0.0624047	0.136042	151	-0.121417	0.00363409	172	-0.0384369	0.358826	177	-0.0351029	0.402052	169	0.0679813	0.104334	151	-0.108371	0.00949139	172	-0.0333927	0.425386	177	0.0125404	0.764728	169		-0.0672463	0.108142	603	-0.0480566	0.251176	603	-0.0414612	0.32224	607	0.00770069	0.854191	608	0.0462222	0.269746	608	0.0108588	0.795524	610	0.0261047	0.533237	610
3105	PDZD8|Q8NEN9	M32 violet	0.0264977	0.527087	213	-0.00989685	0.813288	610	-0.049875	0.233666	610	-0.010551	0.801198	610	-0.0127983	0.760036	610		-0.0199007	0.634815	603	-0.0525263	0.20971	603	-0.0721264	0.0848011	603	0.00232579	0.955737	603		-0.0434219	0.299868	610	-0.0620757	0.138123	610	0.021459	0.608538	588		0.130724	0.00172977	610	-0.0420943	0.3149	602	0.0533556	0.202593	605	0.0235217	0.574523	607	0.0879643	0.0354417	610	0.11269	0.00697862	610	0.137019	0.00101855	584		-0.118647	0.0044907	610	0.066422	0.112544	610	0.10671	0.0106541	610		-0.116787	0.00516429	610	-0.0889175	0.0334902	610	-0.0997258	0.0170407	609	-0.0373544	0.37253	606		-0.118485	0.00454609	610	0.118485	0.00454609	610	-0.115927	0.00550551	609	-0.0928916	0.0263111	608	-0.03864	0.356291	610	-0.134252	0.00128905	610		-0.161641	0.000103178	151	-0.213295	2.61208e-07	172	-0.164743	7.54094e-05	177	-0.176061	2.28868e-05	169	-0.103523	0.0132437	151	-0.0713389	0.0882656	172	-0.126227	0.00249126	177	-0.085223	0.0416013	169	-0.16733	5.78098e-05	151	-0.0901146	0.0311697	172	-0.128824	0.00202087	177	-0.107184	0.0103098	169		-0.0869566	0.037609	603	-0.0841733	0.0441882	603	-0.0295339	0.480837	607	-0.0501457	0.231135	608	0.023124	0.58101	608	0.0275511	0.510789	610	0.0068233	0.870649	610
3106	PPM1L|Q5SGD2	M32 violet	-0.00774232	0.853412	213	0.0167066	0.690102	610	0.018065	0.666365	610	-0.0809198	0.0530811	610	-0.0269526	0.520018	610		0.00029018	0.994475	603	-0.0208041	0.619523	603	-0.0294811	0.481622	603	-8.67019e-05	0.998349	603		0.00950711	0.820513	610	-0.0332326	0.42761	610	-0.0357103	0.393954	588		0.0570953	0.172679	610	0.0801132	0.0555032	602	0.0654905	0.117686	605	-0.0109871	0.793162	607	0.0425015	0.310238	610	0.0579216	0.166538	610	0.0229196	0.584358	584		-0.0328924	0.432358	610	0.0619762	0.138757	610	0.000987199	0.981205	610		0.0330882	0.429621	610	-0.0261459	0.532589	610	-0.0162721	0.697759	609	0.00151494	0.971161	606		-0.0256986	0.539627	610	0.0256986	0.539627	610	0.0310932	0.45797	609	0.0410187	0.327437	608	-0.0325817	0.43672	610	-0.020326	0.627596	610		-0.0470667	0.261085	151	-0.0609798	0.145229	172	-0.106254	0.0109946	177	-0.0622294	0.137148	169	0.0453207	0.279209	151	-0.0535242	0.201169	172	-0.0506974	0.226036	177	-0.0372531	0.373829	169	0.103699	0.0130868	151	-0.0382301	0.361419	172	-0.0545944	0.192294	177	-0.0369026	0.378344	169		-0.032407	0.439185	603	-0.0367679	0.380089	603	0.00568932	0.892001	607	-0.0125334	0.764854	608	-0.103831	0.012971	608	-0.0318302	0.447378	610	-0.0142591	0.733631	610
3107	TRAPPC13|A5PLN9	M32 violet	-0.0494828	0.237367	213	-0.0187922	0.653792	610	-0.0140916	0.736643	610	-0.0292181	0.485542	610	0.0534269	0.20199	610		0.0307694	0.462668	603	0.0374286	0.37158	603	0.0196501	0.639084	603	-0.0366609	0.381477	603		0.0267108	0.52377	610	0.055549	0.184622	610	-0.00863559	0.836724	588		-0.0575753	0.169091	610	-0.0338818	0.418634	602	0.0145901	0.727691	605	0.00584534	0.889059	607	-0.0287729	0.492218	610	-0.0237227	0.571256	610	-0.0643305	0.124345	584		-0.026613	0.52529	610	-0.0118514	0.777304	610	-0.0199106	0.634646	610		-0.0416974	0.319489	610	-0.0352059	0.400673	610	-0.0284577	0.496975	609	0.0229868	0.583257	606		0.0390176	0.351607	610	-0.0390176	0.351607	610	-0.056124	0.180112	609	-0.0508841	0.224329	608	-0.0508599	0.22455	610	0.0329353	0.431757	610		-0.000824803	0.984296	151	-0.127499	0.00224947	172	-0.166825	6.09072e-05	177	-0.0283719	0.498274	169	0.0116672	0.780677	151	-0.118977	0.00437991	172	-0.154782	0.000202269	177	-0.0793019	0.0580311	169	0.0228367	0.585719	151	-0.132862	0.00144866	172	-0.207198	5.76372e-07	177	-0.105787	0.0113531	169		0.0347962	0.40618	603	0.00796191	0.849303	603	0.00568257	0.892129	607	0.01883	0.653141	608	0.0178128	0.670747	608	0.0115144	0.783476	610	-0.00916715	0.826828	610
3108	HOMER3|Q9NSC5	M32 violet	-0.101502	0.0151599	213	-0.133326	0.0013935	610	0.0138602	0.740812	610	0.0207833	0.619873	610	-0.0421938	0.313757	610		0.0700026	0.0944043	603	0.111285	0.00772175	603	0.107387	0.0101656	603	-0.0550135	0.188897	603		-0.00321995	0.93875	610	-0.0349986	0.403454	610	0.0311193	0.457592	588		0.0497299	0.235031	610	0.0174885	0.6764	602	0.0333093	0.426544	605	0.0205918	0.623102	607	0.0941369	0.0243536	610	0.0729581	0.081262	610	0.0150308	0.719806	584		0.0768543	0.0662419	610	0.0729895	0.0811306	610	-0.0690007	0.0992271	610		0.0257466	0.53887	610	-0.0275244	0.511199	610	-0.0493813	0.238333	609	0.0237668	0.57054	606		0.043437	0.299699	610	-0.043437	0.299699	610	0.066181	0.113857	609	0.0697748	0.0954843	608	0.0800802	0.0556042	610	0.0500699	0.231841	610		-0.161873	0.000100801	151	-0.0714819	0.0876281	172	-0.0665445	0.111881	177	-0.133184	0.00141015	169	0.102891	0.0138183	151	0.0141681	0.735267	172	-0.0112473	0.788379	177	0.0283302	0.498905	169	0.192267	3.62896e-06	151	0.058875	0.159657	172	-0.00182601	0.965242	177	0.0461724	0.270264	169		-0.0309615	0.459878	603	-0.0323611	0.439834	603	0.011055	0.791913	607	0.112785	0.00693072	608	0.00572758	0.89128	608	-0.0712153	0.0888197	610	0.0338748	0.418729	610
3109	ALDOC|P09972	M32 violet	0.0684258	0.102082	213	-0.0521196	0.213264	610	-0.0309096	0.460631	610	0.00575092	0.890839	610	0.0279902	0.504074	610		9.92373e-05	0.99811	603	-0.00205075	0.960967	603	-0.00316841	0.939728	603	-0.000297803	0.99433	603		0.030918	0.460509	610	-0.0380334	0.363896	610	0.0346954	0.407542	588		-0.0250905	0.549266	610	0.0468902	0.262879	602	0.0537924	0.198917	605	0.0464734	0.26715	607	0.0478433	0.253289	610	0.0273509	0.513866	610	-0.00416913	0.920747	584		0.109369	0.00884847	610	-0.00407157	0.922595	610	-0.105509	0.0115718	610		0.0765222	0.0674259	610	0.0185941	0.657207	610	0.0341771	0.414587	609	-0.00285874	0.945609	606		0.110771	0.00801037	610	-0.110771	0.00801037	610	0.09887	0.0180179	609	0.0814307	0.0515933	608	0.0953748	0.0225339	610	0.136606	0.0010553	610		-0.0869979	0.0375182	151	0.130984	0.00169317	172	-0.0652999	0.118761	177	-0.127595	0.00223222	169	0.0458054	0.274094	151	0.0874966	0.036434	172	-0.0102469	0.806812	177	-0.0286119	0.494645	169	0.153309	0.000232883	151	0.13696	0.00102372	172	0.0307355	0.463161	177	0.00376334	0.928439	169		0.0148999	0.722144	603	0.00761022	0.855885	603	-0.12289	0.0032418	607	0.0238584	0.569056	608	-0.0297851	0.477112	608	-0.11123	0.00775219	610	0.0228408	0.585651	610
3110	PLEKHD1|A6NEE1	M32 violet	-0.117299	0.0154233	213	0.0033909	0.944367	610	0.0178474	0.713385	610	-0.00710169	0.883804	610	-0.0440741	0.36417	610		0.00195301	0.967941	603	0.0113502	0.815308	603	0.0210963	0.664149	603	0.00582796	0.904534	603		0.0280624	0.563525	610	0.0239142	0.622575	610	-0.0394154	0.417107	588		-0.043762	0.36758	610	-0.0460519	0.343022	602	-0.0159414	0.74285	605	-0.0353418	0.466901	607	-0.0327988	0.499579	610	-0.0383639	0.429652	610	-0.0289692	0.550985	584		0.0997006	0.039698	610	-0.00255383	0.958086	610	-0.079412	0.101669	610		0.0504593	0.298772	610	0.0682148	0.159891	610	0.0367527	0.449294	609	0.0100826	0.835622	606		0.0688838	0.155825	610	-0.0688838	0.155825	610	0.0344395	0.478358	609	0.0502652	0.300637	608	0.0805225	0.0969592	610	0.0843753	0.0819515	610		-0.075309	0.120663	151	-0.0173575	0.720921	172	-0.0294729	0.544078	177	-0.0984827	0.0421913	169	0.00537855	0.911865	151	0.058312	0.229739	172	0.0151001	0.75598	177	-0.0222185	0.647459	169	0.0420513	0.38662	151	0.0124584	0.797647	172	0.0662152	0.172521	177	0.0242014	0.618402	169		0.00326931	0.946359	603	-0.0430026	0.375959	603	0.0411614	0.396758	607	0.0322365	0.506964	608	0.0126908	0.793956	608	-0.0964534	0.0466387	610	0.0109132	0.822297	610
3111	B3GAT3|O94766	M32 violet	-0.0601849	0.150556	213	-0.00286869	0.94542	610	-0.0285804	0.49512	610	-0.0161383	0.700124	610	0.0162357	0.698402	610		0.0137838	0.742189	603	0.066291	0.113256	603	0.0899118	0.0315528	603	-0.00416533	0.920819	603		-0.00719705	0.863631	610	-0.0235164	0.574608	610	0.046688	0.264944	588		-0.0364007	0.384868	610	-0.0380135	0.364147	602	0.0250139	0.550487	605	-0.0289104	0.490152	607	-0.0301463	0.471783	610	-0.0195837	0.640217	610	-0.0148934	0.722261	584		0.0955629	0.022268	610	0.0248492	0.553115	610	-0.0629722	0.132511	610		0.0687525	0.100452	610	0.00304059	0.942155	610	0.00170004	0.967639	609	0.0189747	0.650651	606		0.0820183	0.049925	610	-0.0820183	0.049925	610	0.0663921	0.112706	609	0.050874	0.224421	608	0.0588092	0.160125	610	0.108046	0.00970941	610		0.0486236	0.245621	151	-0.031259	0.455575	172	-0.103071	0.0136523	177	0.00727546	0.86216	169	-0.0665614	0.11179	151	0.0622215	0.137198	172	-0.00615119	0.883294	177	0.00310293	0.940971	169	-0.0624204	0.135944	151	0.0989106	0.0179705	172	0.0875619	0.0362942	177	-0.0156451	0.708865	169		0.0395885	0.344598	603	0.0307594	0.462813	603	-0.0212396	0.612209	607	0.0880758	0.0352084	608	-0.0637059	0.12805	608	0.00435196	0.917283	610	0.0499497	0.232966	610
3112	NARS2|Q96I59	M32 violet	0.0030167	0.942609	213	-0.0382728	0.360882	610	0.0357266	0.393737	610	-0.0290852	0.48753	610	0.0413657	0.323358	610		0.0039694	0.924532	603	-0.0020434	0.961107	603	-0.0112214	0.788855	603	-0.00918888	0.826424	603		0.0236426	0.572556	610	-0.00942281	0.822078	610	0.0658195	0.115849	588		0.0539101	0.197935	610	0.0322648	0.441197	602	0.0854628	0.0410285	605	0.0863134	0.0390507	607	0.0698707	0.0950282	610	0.0745077	0.0749874	610	0.0320816	0.443796	584		-0.0174943	0.676298	610	0.0633261	0.130344	610	-0.00416734	0.92078	610		0.000582717	0.988905	610	-0.0278386	0.506387	610	-0.0312326	0.455955	609	0.00499077	0.905195	606		0.00114117	0.978274	610	-0.00114117	0.978274	610	0.0165538	0.69279	609	0.021416	0.609257	608	-0.0310045	0.459255	610	-0.000976351	0.981411	610		0.0768629	0.0662114	151	-0.0170527	0.684023	172	0.0326869	0.435241	177	0.0536634	0.199998	169	0.0219586	0.600218	151	-0.0754405	0.0714042	172	-0.0647911	0.121667	177	-0.00357526	0.932006	169	0.0470918	0.26083	151	-0.0847477	0.0427564	172	-0.0796087	0.0570643	177	-0.00737501	0.860293	169		-0.00914085	0.827317	603	-0.0214484	0.608716	603	0.0329312	0.431815	607	-0.0132729	0.751425	608	-0.0389929	0.351911	608	-0.022991	0.583189	610	-0.0312583	0.455584	610
3113	KIDINS220|Q9ULH0	M32 violet	-0.0316833	0.449477	213	0.0100163	0.811077	610	0.00746114	0.858678	610	0.0100685	0.810111	610	-0.00273905	0.947883	610		0.0733518	0.0796289	603	0.0767014	0.0667849	603	0.0296014	0.479835	603	-0.0868901	0.037756	603		0.014247	0.733848	610	0.0028822	0.945163	610	0.0535242	0.201169	588		-0.0930339	0.0260808	610	-0.00723441	0.86293	602	-0.0126387	0.762939	605	-0.0584234	0.162889	607	-0.0923354	0.0272282	610	-0.0815399	0.0512798	610	-0.0702527	0.0932304	584		-0.00835791	0.841904	610	-0.0902832	0.0308542	610	-0.0451584	0.280936	610		0.0305766	0.465477	610	-0.0316527	0.449916	610	0.0473931	0.257788	609	0.0407654	0.330435	606		0.0216015	0.606159	610	-0.0216015	0.606159	610	-0.0123631	0.767959	609	-0.00302333	0.942483	608	-0.0432764	0.301491	610	0.0149377	0.721468	610		-0.0618541	0.139538	151	0.0397702	0.342387	172	-0.0101414	0.808762	177	0.0406968	0.331249	169	0.163767	8.32793e-05	151	0.0446482	0.286412	172	0.0732588	0.0800121	177	0.0728511	0.0817103	169	0.193805	3.0218e-06	151	0.0670053	0.109415	172	0.106005	0.0111843	177	0.066749	0.110781	169		0.00617667	0.882814	603	-0.0264546	0.527761	603	0.10027	0.0164434	607	0.0387575	0.354828	608	-0.00856218	0.838093	608	0.0111459	0.790242	610	0.0155478	0.710595	610
3114	TMUB2|Q71RG4	M32 violet	0.0433195	0.339105	213	-0.0234612	0.604773	610	-0.0209051	0.644692	610	-0.0421716	0.35207	610	0.0213562	0.637568	610		-0.0836325	0.0646168	603	-0.0979568	0.030325	603	-0.07694	0.0892125	603	0.0674966	0.136105	603		-0.0118136	0.794417	610	-0.00438294	0.922985	610	-0.00540257	0.905145	588		0.157449	0.000474708	610	0.0393288	0.385503	602	0.0825116	0.0682962	605	0.0953862	0.0349687	607	0.0784017	0.0832818	610	0.129256	0.00419659	610	0.155423	0.000562426	584		-0.17494	0.000100807	610	0.0629614	0.164497	610	0.121425	0.00718386	610		-0.112446	0.0128434	610	-0.0972628	0.0315233	610	-0.1029	0.0228656	609	-0.0894879	0.0479533	606		-0.133798	0.00303195	610	0.133798	0.00303195	610	-0.158678	0.000427865	609	-0.148415	0.000995455	608	-0.16349	0.000282864	610	-0.156574	0.000510893	610		-0.204493	5.14659e-06	151	-0.0503805	0.266166	172	-0.107822	0.0170713	177	-0.233048	1.86591e-07	169	-0.0363333	0.42275	151	-0.083224	0.0659383	172	-0.165049	0.000246747	177	-0.0534029	0.238503	169	0.00508385	0.910717	151	-0.0807135	0.0745557	172	-0.161166	0.000345944	177	-0.0375197	0.407753	169		-0.0985017	0.0294116	603	-0.088506	0.0504657	603	-0.011906	0.792846	607	-0.094394	0.0369165	608	0.00788368	0.861951	608	-0.0417597	0.356797	610	-0.0180495	0.690523	610
3115	TRMU|O75648	M32 violet	-0.00553101	0.897588	213	-0.0199082	0.64314	610	0.00202813	0.962358	610	-0.0159132	0.711139	610	0.0236323	0.582317	610		0.122835	0.00411422	603	0.100472	0.0190819	603	0.0425895	0.321435	603	-0.109082	0.0108982	603		0.0286022	0.505594	610	-0.0206871	0.630201	610	-0.0487671	0.256169	588		0.0639908	0.136066	610	0.00141165	0.973795	602	0.118833	0.00551853	605	0.0100298	0.81545	607	0.111372	0.00932937	610	0.0800172	0.0621807	610	0.0257657	0.548726	584		-0.00577889	0.893026	610	0.0694971	0.105411	610	-0.00881197	0.837525	610		-0.00577428	0.89311	610	-0.027955	0.515276	610	-0.0106261	0.804694	609	-0.00508968	0.90572	606		0.00030125	0.994407	610	-0.00030125	0.994407	610	0.0189391	0.659391	609	0.00998043	0.816342	608	-0.00483464	0.910424	610	-0.00101498	0.981157	610		0.00252399	0.953164	151	0.0520052	0.225899	172	-0.0485517	0.258278	177	-0.016527	0.700524	169	-0.129056	0.00256315	151	0.0128508	0.764901	172	0.00192621	0.964248	177	0.0161506	0.707028	169	-0.0788734	0.066024	151	0.0778335	0.0696855	172	0.0136932	0.749986	177	0.0283597	0.50921	169		0.0292246	0.496374	603	-0.000355331	0.993403	603	-0.0751407	0.079944	607	-0.051845	0.227335	608	-0.0123465	0.77387	608	-0.039706	0.355315	610	-0.00492046	0.908841	610
3116	KCNT1|Q5JUK3	M32 violet	-0.0145788	0.727892	213	0.0113095	0.787237	610	0.00385001	0.926795	610	0.00323212	0.938518	610	-0.00735573	0.860655	610		0.0587249	0.160726	603	0.0343741	0.4119	603	-0.00334752	0.936328	603	-0.0572592	0.171447	603		-0.0348351	0.405654	610	0.00997989	0.811751	610	0.0594866	0.155358	588		0.0202309	0.629207	610	-0.00160398	0.969466	602	0.0327648	0.434147	605	-0.0271848	0.516427	607	0.0062991	0.880509	610	0.0133226	0.750524	610	0.0406087	0.332299	584		-0.0726579	0.0825254	610	0.00579904	0.889932	610	0.0180599	0.666454	610		-0.0208186	0.619278	610	0.0164414	0.694772	610	0.00680986	0.870901	609	0.0263077	0.530056	606		-0.0107779	0.797013	610	0.0107779	0.797013	610	-0.0672098	0.108334	609	-0.0740556	0.0767757	608	-0.0828855	0.0475456	610	-0.0391111	0.350453	610		-0.0545713	0.192482	151	-0.0413675	0.323336	172	-0.0613958	0.1425	177	-0.0570571	0.172967	169	0.0171305	0.68266	151	-0.0664111	0.112603	172	-0.0754989	0.0711847	177	-0.0506769	0.226225	169	0.0535833	0.200671	151	-0.00790926	0.850288	172	-0.097144	0.0201382	177	-0.0701284	0.0938124	169		-0.0266223	0.525146	603	-0.0365569	0.382831	603	0.0268843	0.521075	607	-0.0433193	0.301012	608	-0.0439325	0.294215	608	0.0169189	0.686371	610	0.026572	0.52593	610
3117	NBAS|A2RRP1	M32 violet	-0.0159722	0.703064	213	0.0165704	0.692498	610	0.0333677	0.425733	610	0.0247807	0.55421	610	0.0266659	0.524467	610		-0.0162143	0.698781	603	-0.0602873	0.149862	603	-0.0843282	0.0437981	603	0.00096597	0.981609	603		-0.0252646	0.546498	610	-0.00515472	0.902096	610	-0.0493036	0.239073	588		0.185556	7.93289e-06	610	0.0180183	0.667177	602	0.0816883	0.0508563	605	0.0896708	0.0320135	607	0.155124	0.000195717	610	0.171106	3.89408e-05	610	0.215783	1.8782e-07	584		-0.0713154	0.0883706	610	0.12591	0.00255488	610	0.057987	0.166059	610		-0.118721	0.0044657	610	-0.0624023	0.136058	610	-0.109222	0.00894059	609	-0.0564254	0.177781	606		-0.0159595	0.703288	610	0.0159595	0.703288	610	-0.091443	0.0287572	609	-0.06691	0.109922	608	-0.0639821	0.126401	610	-0.0416835	0.319651	610		0.0677749	0.105392	151	-0.0749555	0.0732492	172	-0.0850827	0.0419394	177	0.0427168	0.307791	169	-0.0554488	0.185416	151	-0.243537	3.61526e-09	172	-0.223637	6.46137e-08	177	-0.16607	6.58285e-05	169	-0.0798784	0.0562251	151	-0.217293	1.53467e-07	172	-0.219374	1.15872e-07	177	-0.12242	0.00336241	169		-0.12065	0.00385513	603	-0.119314	0.00426944	603	-0.00227284	0.956744	607	-0.0452914	0.27952	608	0.0252449	0.546812	608	-0.0478999	0.252728	610	0.0234456	0.57576	610
3118	SRPK1|Q96SB4	M32 violet	-0.156959	0.00030189	213	-0.0251527	0.564894	610	0.0790631	0.0700153	610	-0.0926859	0.0335665	610	-0.0255551	0.558682	610		-0.0223538	0.608986	603	-0.0296672	0.497177	603	-0.017645	0.686396	603	0.0266183	0.542433	603		-0.131776	0.00245965	610	-0.129512	0.00292237	610	0.0201065	0.645454	588		0.0644596	0.139842	610	0.0275961	0.5277	602	0.0926313	0.0336714	605	0.0863239	0.047839	607	0.0746606	0.0871492	610	0.0851006	0.0510984	610	0.0303842	0.486833	584		-0.0486064	0.265804	610	0.0673629	0.122825	610	0.013934	0.749858	610		-0.0143063	0.743406	610	-0.0484198	0.267646	610	-0.00860343	0.843944	609	0.00884179	0.839678	606		-0.0680281	0.119163	610	0.0680281	0.119163	610	-0.0127534	0.770431	609	-0.0316023	0.46953	608	-0.0131891	0.762819	610	-0.0845313	0.0526773	610		0.0361339	0.408226	151	0.027224	0.533282	172	-0.0257402	0.555837	177	0.00110214	0.979882	169	0.0596712	0.171781	151	-0.0626557	0.151293	172	-0.0368802	0.398607	177	0.00692163	0.874165	169	0.0711138	0.10328	151	-0.0168345	0.700087	172	-0.0735169	0.0921127	177	0.0562584	0.197669	169		-0.0407504	0.350943	603	-0.0208269	0.633666	603	0.0933958	0.0322265	607	-0.114051	0.0088433	608	-0.0451964	0.300843	608	-0.0366685	0.401323	610	-0.0406178	0.352514	610
3119	FLAD1|Q8NFF5	M32 violet	-0.101555	0.0158355	213	-0.00339782	0.935828	610	-0.0400384	0.342554	610	-0.0115467	0.784378	610	-0.025728	0.542027	610		0.00176045	0.966725	603	-0.0563718	0.181272	603	-0.0726571	0.0847146	603	0.00771822	0.854881	603		-0.0321551	0.445973	610	-0.0264481	0.530774	610	0.0164684	0.696342	588		0.077563	0.0656646	610	0.00622898	0.882656	602	0.0578896	0.169782	605	0.025302	0.548738	607	0.0745841	0.0767588	610	0.0917971	0.0292702	610	0.114067	0.0066923	584		-0.0638517	0.12988	610	0.0904005	0.031831	610	0.0244787	0.561825	610		-0.0371328	0.37875	610	-0.0587692	0.163378	610	-0.0736838	0.0803968	609	-0.0926554	0.0277858	606		-0.0659212	0.117872	610	0.0659212	0.117872	610	-0.0762019	0.0705581	609	-0.0745876	0.076745	608	-0.0474492	0.260593	610	-0.0645666	0.125629	610		-0.18557	9.17043e-06	151	-0.0920166	0.0288843	172	-0.162548	0.000105512	177	-0.240112	7.72344e-09	169	-0.0119163	0.777653	151	-0.089405	0.0337713	172	-0.104175	0.0133139	177	-0.079724	0.0584708	169	0.0414195	0.32615	151	-0.0476607	0.258472	172	-0.12802	0.00231831	177	-0.0466189	0.269038	169		0.00962914	0.819508	603	0.0199206	0.636866	603	-0.0144961	0.731209	607	-0.0843336	0.0452916	608	0.0134822	0.749355	608	-0.0263518	0.532273	610	0.0262725	0.533508	610
3120	ANKH|Q9HCJ1	M32 violet	-0.0190763	0.648906	213	-0.00797744	0.849013	610	-0.0911792	0.0292232	610	-0.0421183	0.314625	610	0.0176199	0.674107	610		0.0486033	0.245819	603	0.0768355	0.0663085	603	0.0650132	0.120392	603	-0.0480521	0.251221	603		-0.0467965	0.263835	610	-0.0284293	0.497404	610	-0.000452955	0.991376	588		0.0509834	0.223425	610	0.0135674	0.746098	602	0.0652443	0.119076	605	0.00207409	0.960524	607	0.0881202	0.0351159	610	0.0785465	0.06047	610	0.0716647	0.0868189	584		-0.0455375	0.276913	610	0.0571991	0.171898	610	0.0429281	0.305403	610		-0.0354203	0.397808	610	-0.0156936	0.708005	610	-0.0147866	0.724172	609	-0.0382615	0.361024	606		-0.0537385	0.199368	610	0.0537385	0.199368	610	-0.0179032	0.669175	609	-0.0245338	0.558166	608	-0.0266781	0.524278	610	-0.0404975	0.333625	610		0.0810293	0.0527593	151	-0.160308	0.00011785	172	-0.110696	0.00805362	177	0.0950696	0.0229712	169	-0.0078379	0.851623	151	-0.109031	0.00906167	172	-0.133172	0.00141157	177	0.0295896	0.48001	169	0.0326851	0.435266	151	-0.090453	0.0305392	172	-0.0972565	0.0199937	177	0.00682386	0.870638	169		-0.0341756	0.414607	603	-0.0384249	0.358975	603	0.0158355	0.705486	607	-0.0682253	0.103093	608	-0.058604	0.161591	608	-0.0148604	0.72285	610	-0.0306707	0.464104	610
3121	MTRF1L|Q9UGC7	M32 violet	-0.0228819	0.614087	213	0.0118385	0.7942	610	-0.0906642	0.0453034	610	-0.0272468	0.548193	610	-0.0346041	0.445644	610		0.0346206	0.445426	603	0.00650912	0.885955	603	-0.00828615	0.855127	603	-0.0189454	0.676326	603		0.033276	0.463309	610	-0.0265204	0.558914	610	-0.0877378	0.0527506	588		0.0326053	0.472376	610	0.0539276	0.234397	602	0.0660812	0.144942	605	0.0346013	0.445681	607	0.0479358	0.29059	610	0.0623243	0.169257	610	0.02303	0.611796	584		-0.0716117	0.114124	610	0.0514553	0.256576	610	0.0274802	0.54477	610		-0.0142292	0.753868	610	-0.0212834	0.63906	610	-0.019866	0.661552	609	0.0180539	0.690753	606		-0.0387034	0.393597	610	0.0387034	0.393597	610	-0.0353805	0.435497	609	-0.0359879	0.427652	608	-0.0683245	0.131752	610	-0.0491909	0.278129	610		0.0672775	0.137788	151	0.225513	4.8048e-07	172	0.0919122	0.0424076	177	0.0481363	0.288574	169	0.0927855	0.0404754	151	0.0214273	0.636794	172	0.0780812	0.0848743	177	0.142846	0.00155773	169	0.0698869	0.123127	151	0.0945216	0.0368547	172	0.0960751	0.0338516	177	0.187815	2.97267e-05	169		-0.0202816	0.654925	603	-0.0202437	0.655527	603	0.0379368	0.40304	607	-0.0353403	0.436018	608	-0.00899232	0.842934	608	-0.00942733	0.835442	610	0.0252571	0.577797	610
3122	COX6C|P09669	M32 violet	0.0647303	0.122018	213	0.0669797	0.109551	610	-0.0133624	0.749805	610	-0.0279627	0.504493	610	0.0111168	0.790776	610		-0.00120102	0.977135	603	0.00547295	0.896085	603	0.000264335	0.994967	603	-0.00823748	0.844153	603		-0.0249338	0.551765	610	-0.00184932	0.964799	610	-0.0253823	0.544631	588		0.113634	0.00651623	610	-0.0337317	0.420698	602	0.0446967	0.285888	605	0.044498	0.288038	607	0.00498014	0.905396	610	0.0815686	0.0511977	610	0.0662704	0.113369	584		-0.0247341	0.554956	610	0.034094	0.415723	610	-0.00437264	0.916892	610		0.0195058	0.641549	610	-0.0472083	0.259651	610	-0.030481	0.466874	609	-0.0215383	0.607214	606		0.0019378	0.963116	610	-0.0019378	0.963116	610	0.0164249	0.695062	609	0.0120237	0.774153	608	-0.0185499	0.65797	610	-0.00765944	0.854963	610		-0.158039	0.000147428	151	0.0377322	0.367711	172	-0.0256056	0.541095	177	-0.141578	0.000684385	169	-0.00564457	0.892846	151	-0.0233673	0.577036	172	-0.0991246	0.0177222	177	0.0638154	0.127394	169	0.0856069	0.0406877	151	-0.058164	0.164768	172	-0.130442	0.00177051	177	0.0514798	0.218945	169		-0.0713757	0.0881012	603	-0.09697	0.0203636	603	-0.110141	0.00837782	607	-0.00539125	0.897628	608	-0.0479558	0.252173	608	-0.0565502	0.176821	610	-0.00614276	0.883453	610
3123	ABCC1|P33527	M32 violet	0.0791542	0.0732547	213	-0.022834	0.605865	610	-0.0321768	0.467104	610	0.00626414	0.887447	610	-0.00892912	0.840111	610		0.00222685	0.959872	603	-0.00530503	0.904591	603	-0.0219543	0.619824	603	-0.01555	0.725317	603		-0.0931923	0.0348408	610	-0.0634161	0.151491	610	-0.105636	0.01669	588		0.0202086	0.647927	610	-0.0567198	0.199641	602	0.0617449	0.16259	605	0.0347651	0.432026	607	0.0214129	0.628483	610	0.0417814	0.344949	610	0.00928773	0.833782	584		-0.0575941	0.192788	610	-0.00400565	0.927886	610	0.0200436	0.65061	610		-0.0357252	0.419412	610	-0.0622369	0.159261	610	-0.0163513	0.711777	609	-0.0252321	0.568549	606		-0.0411612	0.352164	610	0.0411612	0.352164	610	-0.0681587	0.123125	609	-0.0706646	0.109907	608	-0.0678179	0.125015	610	-0.0721574	0.10258	610		-0.120315	0.0063655	151	-0.0809233	0.0670399	172	-0.0723038	0.101883	177	-0.0932003	0.0348252	169	-0.0431402	0.329473	151	-0.0137695	0.755704	172	-0.0715475	0.105525	177	0.099407	0.0243471	169	-0.0501097	0.257255	151	-0.0139739	0.752196	172	-0.0689775	0.118676	177	0.0989327	0.0250384	169		0.0274748	0.534672	603	0.00668946	0.879861	603	0.0460765	0.297589	607	-0.0047862	0.913884	608	-0.0163882	0.711155	608	-0.00478537	0.913899	610	-0.026919	0.542973	610
3124	CAPRIN2|Q6IMN6	M32 violet	-0.0135568	0.757768	213	-0.00555287	0.899478	610	0.0563806	0.199281	610	0.00527884	0.904414	610	0.0107313	0.80713	610		0.0501791	0.25336	603	0.00525982	0.904757	603	-0.0477218	0.277379	603	-0.0591855	0.177796	603		0.0205425	0.64024	610	-0.0165864	0.705918	610	0.00349318	0.936662	588		-0.0323652	0.461453	610	-0.00766645	0.861548	602	0.0323766	0.461295	605	0.0115462	0.792806	607	0.00900696	0.83765	610	0.00224162	0.959331	610	-0.00346385	0.937193	584		0.058339	0.184091	610	0.0433671	0.323639	610	-0.0627124	0.153284	610		0.0566963	0.196772	610	0.019749	0.653211	610	0.0524663	0.232338	609	0.0214013	0.626325	606		0.043048	0.327216	610	-0.043048	0.327216	610	0.0122154	0.781093	609	0.012852	0.769998	608	0.0517013	0.239227	610	0.0517031	0.23921	610		0.0623215	0.155867	151	0.20812	1.69333e-06	172	0.190955	1.16317e-05	177	0.080841	0.0654696	169	0.235357	5.61929e-08	151	0.0878633	0.0452155	172	0.190394	1.23542e-05	177	0.120384	0.00598559	169	0.260444	1.64885e-09	151	0.144018	0.000989827	172	0.209599	1.42298e-06	177	0.105307	0.0162939	169		-0.0313422	0.475742	603	-0.0258163	0.556946	603	-0.0204424	0.641871	607	0.0171213	0.696895	608	-0.000637927	0.988422	608	-0.0752959	0.0862875	610	0.00540364	0.902166	610
3125	ABCB7|O75027	M32 violet	-0.050345	0.229283	213	-0.0459785	0.272283	610	0.0291344	0.486794	610	0.00971765	0.816608	610	0.0405208	0.333347	610		0.0220662	0.598433	603	0.0267492	0.523173	603	0.0149313	0.721584	603	-0.0252214	0.547184	603		-0.0720774	0.0850132	610	-0.0626767	0.134341	610	-0.0222637	0.595161	588		0.0590152	0.158664	610	0.0153489	0.714134	602	0.0945527	0.0237287	605	0.0390795	0.350842	607	0.017575	0.674891	610	0.0630279	0.132168	610	0.035584	0.39563	584		-0.0460352	0.271691	610	0.0030946	0.941129	610	0.0071059	0.865341	610		-0.0358448	0.392173	610	0.00253776	0.951708	610	-0.00545777	0.896372	609	0.0156856	0.708145	606		-0.0293701	0.483274	610	0.0293701	0.483274	610	-0.0605427	0.148141	609	-0.0477632	0.254085	608	-0.0495342	0.236881	610	-0.0389546	0.352385	610		-0.101986	0.0146797	151	-0.047073	0.261021	172	-0.0709374	0.0900753	177	-0.192328	3.60257e-06	169	0.0909672	0.0296022	151	-0.0993299	0.0174868	172	-0.0540719	0.19659	177	0.0148069	0.723808	169	0.148532	0.000364709	151	-0.0312132	0.456236	172	-0.0314768	0.45244	177	0.0826966	0.0480558	169		-0.0700059	0.0943889	603	-0.0722186	0.0844028	603	-0.0224683	0.591782	607	-0.0203052	0.627948	608	-0.0180726	0.666232	608	0.00644317	0.877797	610	0.0279974	0.503963	610
3126	TATDN1|Q6P1N9	M32 violet	0.0673387	0.107658	213	-0.000925846	0.982373	610	-0.0270909	0.517876	610	0.00256305	0.951228	610	-0.00264114	0.949744	610		-0.0587415	0.160608	603	-0.0496965	0.235346	603	-0.025888	0.536641	603	0.0489007	0.242938	603		0.0937372	0.0249677	610	0.0475587	0.256127	610	-0.0629427	0.132692	588		0.196023	2.31445e-06	610	0.0675687	0.106458	602	0.167887	5.45629e-05	605	0.101246	0.0154191	607	0.162722	9.25577e-05	610	0.205045	7.58002e-07	610	0.229372	2.89114e-08	584		-0.0856761	0.0405247	610	0.158913	0.000135302	610	0.0312663	0.455469	610		-0.0480004	0.251733	610	-0.0751101	0.0726572	610	-0.100027	0.0167076	609	-0.0181635	0.664656	606		-0.0428012	0.306836	610	0.0428012	0.306836	610	-0.084042	0.0445211	609	-0.0743516	0.0756007	608	-0.0305353	0.466081	610	-0.0464017	0.267889	610		0.0655544	0.117328	151	0.0549936	0.189057	172	0.117596	0.00486088	177	-0.0137023	0.743661	169	0.0794063	0.0577004	151	-0.00754258	0.857152	172	-0.0274022	0.513077	177	-0.153718	0.000223984	169	0.0521684	0.212836	151	-0.0151048	0.718485	172	-0.0556831	0.183563	177	-0.211409	3.34499e-07	169		-0.084439	0.043521	603	-0.113007	0.00682029	603	-0.0895219	0.0323007	607	-0.0140837	0.736786	608	-0.0756008	0.070803	608	-0.069069	0.0988925	610	-0.0303318	0.469059	610
3127	ASTN2|O75129	M32 violet	0.0179733	0.667958	213	-0.0202995	0.628044	610	-0.0342847	0.413119	610	-0.0234187	0.5762	610	-0.0319868	0.445145	610		0.0312521	0.455675	603	-0.0108596	0.795509	603	-0.0407258	0.330905	603	-0.0279829	0.504184	603		-0.0679702	0.10439	610	-0.0802569	0.0550651	610	-0.0611316	0.144229	588		0.151586	0.000274195	610	0.0476324	0.25539	602	0.149397	0.000336586	605	0.116751	0.00517825	607	0.143637	0.000569634	610	0.172945	3.20234e-05	610	0.206974	5.93155e-07	584		-0.138082	0.000929353	610	0.13121	0.00166179	610	0.0823643	0.0489641	610		-0.0597034	0.153855	610	0.00054217	0.989677	610	-0.0118923	0.776556	609	-0.0735962	0.0786286	606		-0.0982204	0.0187918	610	0.0982204	0.0187918	610	-0.16173	0.000102257	609	-0.153745	0.000223392	608	-0.179191	1.62382e-05	610	-0.0997512	0.0170125	610		0.0136037	0.745441	151	-0.115423	0.0057145	172	-0.119492	0.00421196	177	-0.0219446	0.600451	169	-0.0196114	0.639745	151	-0.111351	0.00768491	172	-0.0729447	0.081318	177	-0.0344059	0.411469	169	0.0296401	0.47926	151	-0.0259708	0.535339	172	-0.0828333	0.0476863	177	-0.00254524	0.951566	169		-0.0737749	0.0779034	603	-0.0627115	0.134124	603	0.00551936	0.895209	607	-0.0467391	0.264422	608	0.00192711	0.963319	608	-0.0066725	0.873483	610	0.0276612	0.5091	610
3128	FLII|Q13045	M32 violet	0.151711	0.000270998	213	0.0862473	0.0392014	610	0.0526242	0.20886	610	0.0196575	0.638959	610	-0.00761042	0.855882	610		0.0104027	0.803935	603	-0.0177259	0.672261	603	-0.0432565	0.301714	603	-0.0200731	0.631883	603		0.00351491	0.933151	610	0.00266708	0.949251	610	0.0309581	0.459926	588		0.0787481	0.059811	610	0.0516783	0.217171	602	0.0391474	0.350005	605	0.0605498	0.148093	607	0.0456828	0.275381	610	0.0689254	0.0995973	610	0.108961	0.00910646	584		-0.0298671	0.475899	610	0.0238911	0.568527	610	0.0271464	0.51702	610		-0.0189414	0.651225	610	-0.0200562	0.63217	610	-0.030401	0.468045	609	0.0540694	0.196611	606		-0.0164181	0.695184	610	0.0164181	0.695184	610	-0.034134	0.415177	609	-0.0392098	0.349237	608	0.0151271	0.718087	610	-0.0341931	0.414369	610		0.0417543	0.318828	151	0.0448341	0.284408	172	0.151983	0.00026411	177	0.0821229	0.049633	169	0.103155	0.0135753	151	0.00315656	0.939953	172	0.0851985	0.0416601	177	0.160298	0.000117963	169	0.0969537	0.0203848	151	-0.00123611	0.976467	172	0.00123761	0.976438	177	0.133223	0.0014056	169		0.0270793	0.518056	603	0.00310239	0.940982	603	0.0327935	0.433743	607	0.0220412	0.598847	608	-0.0513474	0.220133	608	-0.034448	0.410896	610	0.0592081	0.157305	610
3129	PIGS|Q96S52	M32 violet	0.0364824	0.383802	213	0.0101314	0.808947	610	-0.0127862	0.760255	610	0.00870479	0.835434	610	0.0633214	0.130373	610		0.0183326	0.661728	603	-0.00956776	0.819388	603	-0.0417005	0.319453	603	-0.0310709	0.458293	603		-0.0364752	0.383895	610	-0.0305781	0.465456	610	0.0292613	0.484898	588		0.106805	0.010584	610	0.0116794	0.780454	602	0.075721	0.0703548	605	0.0373317	0.372821	607	0.11963	0.00416771	610	0.129341	0.0019375	610	0.132858	0.00144921	584		-0.0979308	0.0191461	610	0.0871111	0.0372696	610	0.0539286	0.19778	610		-0.0621018	0.137957	610	-0.114531	0.00610262	610	-0.0987468	0.0181624	609	-0.0323949	0.439357	606		-0.0510389	0.222921	610	0.0510389	0.222921	610	-0.106561	0.0107641	609	-0.106283	0.0109727	608	-0.0185944	0.657203	610	-0.103604	0.0131713	610		-0.192642	3.4709e-06	151	-0.135975	0.00111378	172	-0.230263	2.54648e-08	177	-0.116504	0.00527442	169	-0.13774	0.000957172	151	-0.212188	3.02075e-07	172	-0.276142	1.80438e-11	177	-0.133275	0.0013995	169	-0.140502	0.000752522	151	-0.180637	1.38287e-05	172	-0.276559	1.67817e-11	177	-0.126633	0.00241152	169		-0.0514712	0.219021	603	-0.022953	0.583811	603	0.049989	0.232597	607	-0.00992824	0.812707	608	0.0941082	0.0243972	608	-0.0868636	0.0378146	610	0.0437513	0.296213	610
3130	FIS1|Q9Y3D6	M32 violet	-0.121051	0.00373805	213	-0.0931139	0.025952	610	-0.0371128	0.375633	610	0.0340728	0.416014	610	0.0731853	0.080316	610		-0.0379375	0.365108	603	-0.00664375	0.874024	603	0.045166	0.280855	603	0.0601559	0.150754	603		-0.00910848	0.827919	610	-0.0319509	0.445656	610	0.0476137	0.255577	588		0.118606	0.00450463	610	0.0855507	0.0408204	602	0.0948342	0.0233135	605	0.0722544	0.0842484	607	0.0321012	0.443518	610	0.109022	0.00906758	610	0.0534639	0.201677	584		-0.134615	0.00125015	610	0.0766639	0.0669187	610	0.107495	0.0100896	610		-0.0930191	0.0261047	610	-0.115884	0.00552296	610	-0.111141	0.00780155	609	-0.0605304	0.148223	606		-0.0910678	0.0294218	610	0.0910678	0.0294218	610	-0.104041	0.0127881	609	-0.0744031	0.0753979	608	-0.0769006	0.0660781	610	-0.117253	0.00498766	610		-0.0370759	0.376108	151	-0.0586076	0.161565	172	-0.0726672	0.0824858	177	-0.113334	0.00666025	169	0.133392	0.00138579	151	-0.0611362	0.144199	172	-0.0288743	0.490694	177	-0.142154	0.000650274	169	0.0745433	0.0748478	151	-0.0640086	0.126244	172	-0.040013	0.339446	177	-0.196701	2.13192e-06	169		-0.136067	0.00110509	603	-0.110804	0.00799154	603	-0.00287669	0.945268	607	-0.028907	0.490202	608	-0.0038894	0.926048	608	0.01343	0.748582	610	-0.0671357	0.108725	610
3131	MT-ATP8|P03928	M32 violet	-0.0783405	0.0611497	213	-0.00136792	0.973958	610	-0.0426414	0.308646	610	-0.0167974	0.688506	610	0.0186168	0.656816	610		0.077907	0.0626004	603	0.053823	0.198661	603	0.0137651	0.742527	603	-0.0686987	0.100719	603		0.010297	0.805887	610	0.0248122	0.553706	610	-0.0153287	0.714493	588		0.0103228	0.80541	610	-0.0458326	0.273809	602	0.0398008	0.342015	605	0.0434167	0.299925	607	-0.0225529	0.590387	610	0.0152476	0.715938	610	0.0202049	0.629647	584		-0.014201	0.734676	610	0.0147324	0.725142	610	0.00538522	0.897741	610		-0.0494606	0.237578	610	-0.0316051	0.450597	610	-0.00713532	0.864789	609	0.0191124	0.648287	606		-0.0171048	0.68311	610	0.0171048	0.68311	610	-0.0389454	0.352499	609	-0.00731543	0.86141	608	-0.0286551	0.493993	610	0.00604531	0.885289	610		-0.0774345	0.0642139	151	-0.0260324	0.534371	172	-0.0607082	0.147033	177	-0.113848	0.00641539	169	0.028842	0.491179	151	-0.140257	0.000768842	172	-0.157391	0.000157082	177	0.105456	0.0116143	169	0.0235262	0.574449	151	-0.180044	1.47715e-05	172	-0.179253	1.61265e-05	177	0.0789748	0.0590769	169		-0.053766	0.199138	603	-0.0260022	0.534845	603	0.0230788	0.58175	607	0.00225221	0.957137	608	-0.0946312	0.0236122	608	-0.0221165	0.597599	610	-0.0140245	0.737851	610
3132	SSR4|P51571	M32 violet	0.266566	9.23388e-11	213	0.078558	0.0604323	610	-0.0757899	0.070099	610	0.0377169	0.367906	610	-0.00652872	0.876187	610		-0.0563659	0.178238	603	-0.0338842	0.4186	603	-0.00260985	0.950338	603	0.0499269	0.233179	603		-0.00766398	0.854879	610	0.0278916	0.505577	610	-0.100776	0.0159059	588		0.0765274	0.0674075	610	0.0774951	0.0640049	602	0.121115	0.00371977	605	0.0607897	0.14649	607	0.10051	0.0161867	610	0.110883	0.0079466	610	0.15939	0.000129078	584		-0.0932078	0.0258017	610	0.0778915	0.0626528	610	0.0938447	0.0248012	610		-0.0854304	0.0411056	610	-0.0269842	0.519528	610	-0.0357058	0.394013	609	0.012321	0.768727	606		-0.0921669	0.0275114	610	0.0921669	0.0275114	610	-0.0826063	0.0483012	609	-0.0570799	0.172795	608	-0.0562883	0.178838	610	-0.080978	0.0529099	610		-0.0460715	0.271313	151	-0.260291	2.6002e-10	172	-0.200811	1.28797e-06	177	-0.0898872	0.0315997	169	-0.0551454	0.187838	151	-0.25195	9.87318e-10	172	-0.165117	7.25825e-05	177	-0.0639428	0.126635	169	-0.06508	0.12001	151	-0.172914	3.21322e-05	172	-0.162486	9.47873e-05	177	-0.0460955	0.271063	169		0.0265585	0.52614	603	0.0250176	0.550428	603	0.0853073	0.0413991	607	-0.00807874	0.847119	608	0.0480394	0.251347	608	0.0539727	0.197414	610	0.0170355	0.684325	610
3133	ALDH18A1|P54886	M32 violet	-0.0179128	0.669009	213	-0.0212966	0.611254	610	0.0730634	0.0808223	610	0.0433501	0.300668	610	-0.0687821	0.100305	610		0.0275675	0.510538	603	0.037621	0.369125	603	0.0209449	0.617153	603	-0.035533	0.396308	603		0.0641955	0.125139	610	0.0532693	0.203326	610	-0.0669896	0.109499	588		0.0291476	0.486597	610	-0.00211836	0.959682	602	0.074733	0.0741088	605	0.0137711	0.742419	607	0.00841301	0.840876	610	0.0334308	0.424858	610	0.0122021	0.770894	584		0.0229082	0.584545	610	0.047757	0.254147	610	-0.0416914	0.319559	610		0.0412494	0.324721	610	0.0474573	0.257143	610	0.00443758	0.915662	609	0.0251895	0.547691	606		0.0162048	0.698949	610	-0.0162048	0.698949	610	-0.0272053	0.51611	609	-0.0219672	0.600074	608	0.00569195	0.891952	610	0.0268534	0.521555	610		-0.113822	0.00642748	151	0.0997646	0.0169976	172	0.084852	0.0425006	177	-0.036068	0.38923	169	0.00698023	0.867701	151	0.0207178	0.620976	172	-0.0262617	0.530775	177	0.103986	0.0128357	169	0.0645577	0.123018	151	0.0781254	0.0618659	172	-0.0293527	0.483535	177	0.112189	0.00723581	169		-0.00749543	0.858036	603	-0.041923	0.316875	603	-0.0292449	0.485142	607	0.0258934	0.536557	608	-0.0289671	0.489301	608	-0.09282	0.0264276	610	-0.0148491	0.723053	610
3134	UVRAG|Q9P2Y5	M32 violet	0.129494	0.00191344	213	-0.00356007	0.932294	610	0.0364419	0.384329	610	-0.018269	0.662828	610	0.067045	0.109205	610		0.0360797	0.389076	603	0.00967246	0.817446	603	-0.0256194	0.540878	603	-0.0433226	0.300974	603		0.00427691	0.918705	610	0.00915992	0.826963	610	0.0531113	0.204671	588		0.0848247	0.0425673	610	0.0129978	0.756413	602	0.0603875	0.149185	605	0.0436146	0.297725	607	0.058314	0.163679	610	0.0768261	0.0663416	610	0.0826864	0.0480833	584		-0.0462651	0.269302	610	0.0481471	0.250284	610	0.0745851	0.0746845	610		-0.0915421	0.028584	610	-0.00208578	0.960301	610	-0.0656397	0.116851	609	0.0124487	0.766399	606		-0.029685	0.478594	610	0.029685	0.478594	610	-0.021716	0.604251	609	0.0126465	0.762796	608	-0.0186315	0.656562	610	-0.0241886	0.56372	610		-0.0265624	0.52608	151	-0.0700246	0.0943008	172	-0.0870611	0.0373793	177	-0.0285164	0.496087	169	-0.0367145	0.380781	151	-0.148787	0.000356205	172	-0.114083	0.00630611	177	-0.0652118	0.11926	169	-0.0152394	0.716083	151	-0.150308	0.000309163	172	-0.167191	5.8644e-05	177	-0.10361	0.0131657	169		-0.0579847	0.166076	603	-0.0489115	0.242834	603	-0.000546548	0.989594	607	-0.0571438	0.172314	608	0.0379624	0.364793	608	-0.00586778	0.888635	610	0.0281448	0.50172	610
3135	NGRN|Q9NPE2	M32 violet	-0.108412	0.0200335	213	0.00936064	0.841307	610	0.0728805	0.118539	610	-0.0079974	0.864176	610	-0.0405979	0.385002	610		0.0391641	0.402023	603	0.0325515	0.486155	603	0.0145597	0.755468	603	-0.0344468	0.461116	603		-0.0484576	0.299698	610	-0.0477887	0.306426	610	-0.0591907	0.205099	588		0.00964321	0.836583	610	0.0193001	0.679714	602	0.039735	0.395193	605	0.104126	0.0255329	607	0.0131658	0.778235	610	0.0362572	0.437886	610	0.0136989	0.769505	584		-0.082343	0.0776896	610	0.00829651	0.859148	610	0.0764892	0.101328	610		-0.0778666	0.0953074	610	-0.0923983	0.0476395	610	-0.0853119	0.0675358	609	-0.0375215	0.422067	606		-0.0971054	0.0373484	610	0.0971054	0.0373484	610	-0.0446492	0.33933	609	-0.0438338	0.348232	608	-0.0452568	0.332791	610	-0.095509	0.0406042	610		0.0140841	0.763214	151	-0.0519697	0.26599	172	-0.0386662	0.408039	177	0.0320826	0.492461	169	-0.0659798	0.157715	151	-0.124171	0.00767022	172	-0.050733	0.277549	177	-0.100981	0.0303531	169	0.0120918	0.79591	151	-0.0635266	0.173779	172	-0.00101994	0.982595	177	-0.10911	0.0192444	169		0.0156081	0.738481	603	0.021797	0.641018	603	-0.00402909	0.931324	607	-0.020356	0.66324	608	0.0253042	0.588284	608	0.0041156	0.929853	610	0.00616021	0.895171	610
3136	RNF157|Q96PX1	M32 violet	0.129083	0.00540791	213	0.0563734	0.226012	610	-0.0495213	0.287626	610	0.0666836	0.151979	610	-0.043397	0.351488	610		-0.0518128	0.265875	603	-0.00284962	0.951239	603	0.0463378	0.31978	603	0.0548455	0.238864	603		-0.00778649	0.867295	610	-0.0268247	0.564789	610	0.0356555	0.444043	588		0.0318339	0.494414	610	0.0238904	0.608131	602	0.016182	0.728383	605	0.0497542	0.285363	607	0.0027652	0.952682	610	0.0348844	0.453965	610	0.062166	0.181769	584		-0.0908535	0.0507376	610	0.0642897	0.167267	610	0.0546877	0.24022	610		-0.0496987	0.285901	610	-0.092737	0.0461118	610	-0.0436478	0.348708	609	-0.0334523	0.472718	606		-0.0499016	0.283936	610	0.0499016	0.283936	610	-0.0918037	0.0483578	609	-0.0796889	0.086751	608	-0.0711406	0.126373	610	-0.0684149	0.141601	610		-0.0415085	0.372861	151	5.28664e-05	0.999095	172	-0.0522969	0.261429	177	-0.0657789	0.157627	169	-0.0661346	0.155387	151	-0.0105321	0.821187	172	-0.0485166	0.29753	177	-0.104549	0.0244676	169	-0.0209448	0.653064	151	-0.047136	0.311506	172	-0.0312693	0.502105	177	-0.153496	0.000921164	169		0.00428158	0.926793	603	0.0117895	0.800266	603	-0.0455977	0.327579	607	-0.0299135	0.520831	608	-0.0281613	0.545551	608	0.0357093	0.443355	610	0.0433999	0.351456	610
3137	UCKL1|Q9NWZ5	M32 violet	0.0153172	0.716381	213	0.058653	0.163839	610	-0.012055	0.77494	610	-0.0474779	0.25988	610	-0.0636612	0.130689	610		0.00354481	0.932999	603	-0.00459861	0.91315	603	0.00634974	0.880292	603	0.014209	0.736107	603		-0.0204236	0.628075	610	-0.026807	0.524843	610	-0.0336087	0.425262	588		0.0202717	0.630634	610	0.00656954	0.876181	602	0.04091	0.331711	605	0.0140902	0.738233	607	0.038429	0.361895	610	0.0509644	0.226465	610	0.0750319	0.0747409	584		-0.0127186	0.762911	610	0.0069051	0.869912	610	0.00580704	0.890456	610		0.00919763	0.827316	610	0.00157702	0.970164	610	0.0447464	0.288332	609	0.00938931	0.823775	606		0.00496505	0.90626	610	-0.00496505	0.90626	610	0.0308903	0.463678	609	0.0147026	0.727298	608	0.0405456	0.33604	610	-0.0232722	0.580933	610		0.0316439	0.45284	151	-0.00330739	0.937477	172	-0.0560578	0.183329	177	-0.0108569	0.796791	169	0.0352336	0.403212	151	-0.0942051	0.0251395	172	-0.0263439	0.532031	177	0.0462284	0.272646	169	0.0215415	0.609379	151	-0.024468	0.561647	172	-0.0130542	0.756849	177	0.0705867	0.0936987	169		0.00640007	0.879351	603	-0.0394258	0.349568	603	0.0153066	0.716569	607	0.00453601	0.914328	608	0.00533006	0.899404	608	0.0136265	0.746547	610	0.0138525	0.74249	610
3138	CNTN6|Q9UQ52	M32 violet	-0.0258742	0.55227	213	-0.0236985	0.586188	610	-0.049552	0.254795	610	-0.000966996	0.982281	610	0.0218569	0.615628	610		0.00748844	0.863444	603	0.031754	0.465702	603	0.0674577	0.120879	603	0.024065	0.580408	603		0.0079135	0.855775	610	0.0312276	0.473133	610	-0.0423768	0.330195	588		0.00547478	0.899936	610	-0.0321182	0.460599	602	0.00295869	0.945823	605	-0.0162593	0.708807	607	-0.0153988	0.723571	610	-0.0178429	0.681925	610	-0.00506006	0.907481	584		0.00875819	0.840576	610	0.0149161	0.731897	610	-0.00870346	0.841559	610		0.00592267	0.891798	610	-0.00717336	0.869136	610	-0.0539707	0.214802	609	-0.0338618	0.436604	606		0.00577209	0.894533	610	-0.00577209	0.894533	610	0.00381524	0.930174	609	-0.00685827	0.874836	608	0.0283834	0.514386	610	-0.0260226	0.549993	610		0.0859014	0.0480885	151	0.178586	3.55055e-05	172	0.126725	0.00347424	177	0.15823	0.000254996	169	-0.0856249	0.0488156	151	0.0578805	0.183361	172	-0.061116	0.160025	177	-0.0467039	0.283158	169	-0.00673844	0.877006	151	-0.0406242	0.350605	172	-0.0255768	0.556849	177	-0.0487232	0.262837	169		-0.0070709	0.870989	603	0.00588745	0.892438	603	0.0163954	0.706482	607	0.0639813	0.141294	608	0.00599732	0.890443	608	-0.0178935	0.681073	610	0.0560527	0.197608	610
3139	IREB2|P48200	M32 violet	-0.0871387	0.0744426	213	0.0842705	0.0845357	610	0.0609506	0.212562	610	-0.0124635	0.798974	610	-0.0371636	0.447482	610		0.0548596	0.261955	603	0.0287329	0.557059	603	-0.0143942	0.76866	603	-0.0579862	0.235694	603		0.0177953	0.716129	610	-0.00666379	0.891694	610	0.00382449	0.937712	588		0.0104013	0.83169	610	-0.00319208	0.947996	602	0.00689277	0.887996	605	0.028416	0.561418	607	0.0268798	0.58278	610	0.021544	0.659751	610	0.0521609	0.286189	584		-0.00173412	0.971734	610	-0.00612445	0.900412	610	-0.0417	0.393982	610		0.0315364	0.519227	610	0.00968636	0.843104	610	-0.0445767	0.362147	609	-0.046759	0.339102	606		0.0447173	0.360633	610	-0.0447173	0.360633	610	-0.00824097	0.866277	609	-0.0154556	0.75214	608	0.0158772	0.745608	610	0.0238801	0.625544	610		-0.150137	0.0020339	151	0.0228176	0.641009	172	-0.0513574	0.293686	177	-0.148994	0.00220245	169	-0.141844	0.00357955	151	-0.0650893	0.183067	172	-0.00712909	0.884182	177	-0.00983589	0.840714	169	-0.113511	0.0199718	151	-0.0772227	0.114052	172	-0.0118459	0.808739	177	-0.060645	0.214868	169		0.0628033	0.198961	603	0.0369442	0.45017	603	-0.0921131	0.0592758	607	0.0326874	0.504087	608	-0.0678266	0.165293	608	-0.0860473	0.0781611	610	0.00601005	0.902263	610
3140	MAP4K2|Q12851	M32 violet	0.0280135	0.511307	213	-0.0282607	0.507585	610	0.00261575	0.951107	610	-0.0128369	0.763469	610	0.00235127	0.956045	610		0.0179465	0.673955	603	0.0189068	0.657591	603	-0.00706989	0.868369	603	-0.0368924	0.386982	603		-0.050213	0.238874	610	-0.0784348	0.065554	610	0.0127697	0.764671	588		0.0375771	0.378225	610	0.00653969	0.878161	602	0.071568	0.0929945	605	0.0414541	0.33097	607	0.0269233	0.527886	610	0.0634527	0.136508	610	0.0466078	0.274329	584		-0.0900227	0.0344679	610	-0.00628252	0.882917	610	0.0342249	0.422255	610		-0.0241741	0.570878	610	-0.018147	0.670526	610	-0.0211379	0.620207	609	-0.00280963	0.947488	606		-0.0313253	0.46265	610	0.0313253	0.46265	610	-0.0123108	0.772893	609	-0.0150993	0.723361	608	-0.0417953	0.327002	610	-0.0928347	0.0291916	610		-0.00369498	0.930977	151	-0.0785855	0.0650362	172	-0.0770382	0.0705174	177	-0.00780401	0.854845	169	-0.0232263	0.586077	151	-0.150081	0.000402921	172	-0.116795	0.00600971	177	-0.0807796	0.0578691	169	0.00132687	0.975187	151	-0.108213	0.0109547	172	-0.0403277	0.344289	177	-0.00724965	0.865054	169		-0.125393	0.00316691	603	-0.0891889	0.0361807	603	0.0212777	0.617895	607	-0.111568	0.00870294	608	-0.0591014	0.165554	608	-0.0115242	0.787043	610	-0.0315044	0.460094	610
3141	MSRB2|Q9Y3D2	M32 violet	0.0633935	0.129935	213	0.0458822	0.273289	610	0.0315028	0.452065	610	-0.0514596	0.219126	610	0.0532379	0.203592	610		0.0332705	0.427082	603	0.037058	0.376339	603	0.00367367	0.930139	603	-0.0536997	0.199693	603		0.0261969	0.53179	610	0.0594166	0.155845	610	0.039696	0.343289	588		-0.0116744	0.780544	610	0.0102503	0.80675	602	-0.0311138	0.457671	605	-0.0128103	0.759818	607	-0.00206185	0.960756	610	-0.0102433	0.806878	610	0.0122331	0.770329	584		0.0130871	0.754792	610	-0.0302881	0.4697	610	-0.0324423	0.438687	610		0.0321623	0.44265	610	0.0117632	0.778919	610	-0.012396	0.767358	609	0.0193127	0.644852	606		0.0203503	0.627184	610	-0.0203503	0.627184	610	0.0478731	0.252993	609	0.0554448	0.185448	608	0.0416102	0.320503	610	0.0101214	0.809133	610		0.0639629	0.126516	151	0.10918	0.00896677	172	0.123527	0.00308436	177	0.0416223	0.320362	169	-0.0731386	0.0805097	151	0.027061	0.518339	172	-0.00468931	0.910897	177	0.0332156	0.427846	169	-0.0516844	0.217116	151	-0.0133926	0.749257	172	0.0230216	0.582686	177	0.025876	0.53683	169		-0.0228699	0.585174	603	-0.0305142	0.46639	603	-0.0688283	0.100077	607	-0.0245574	0.557788	608	-0.108372	0.00949063	608	0.0672744	0.107995	610	0.0618453	0.139594	610
3142	HAX1|O00165	M32 violet	-5.46619e-06	0.999896	213	0.029361	0.48341	610	0.014158	0.735449	610	0.0223229	0.594183	610	0.0259469	0.535714	610		0.0258237	0.537654	603	-0.013337	0.750264	603	-0.0419839	0.316173	603	-0.0255095	0.542616	603		-0.0472559	0.25917	610	0.00406127	0.92279	610	-0.0338668	0.418839	588		0.0197448	0.63747	610	-0.0314611	0.452664	602	-0.0323558	0.439908	605	-0.0166316	0.691422	607	-0.0479093	0.252634	610	-0.00798052	0.848955	610	0.00705266	0.866341	584		-0.0633395	0.130263	610	-0.038391	0.3594	610	0.00982601	0.8146	610		0.000112871	0.997851	610	-0.00749493	0.858045	610	-0.0294257	0.482446	609	0.0353325	0.398979	606		-0.0294652	0.481859	610	0.0294652	0.481859	610	-0.021688	0.604718	609	-0.0153012	0.714983	608	-0.0325612	0.437009	610	-0.063979	0.12642	610		0.011231	0.788678	151	-0.0699542	0.0946331	172	0.0708849	0.0903141	177	-0.0432688	0.301576	169	0.0147764	0.724354	151	0.000855219	0.983717	172	0.0208888	0.618098	177	0.0577719	0.167638	169	0.0946321	0.023611	151	-0.0538026	0.198832	172	-0.0112503	0.788323	177	0.0755456	0.0710094	169		-0.0185747	0.657542	603	-0.00182353	0.965289	603	-0.0454679	0.277648	607	0.0237286	0.571161	608	-0.029721	0.47806	608	0.0149289	0.721626	610	0.0250116	0.550523	610
3143	GLRX2|Q9NS18	M32 violet	0.116871	0.0121281	213	0.0285485	0.541361	610	0.00643967	0.890445	610	0.0160713	0.731015	610	-0.0363429	0.436802	610		-0.0573992	0.219169	603	-0.0172231	0.712562	603	0.0392629	0.400836	603	0.0719756	0.123194	603		0.0711948	0.127324	610	0.0508248	0.27668	610	-0.0291678	0.532621	588		0.0199162	0.670083	610	-0.0458568	0.326415	602	0.0269401	0.56439	605	-0.0127851	0.784488	607	0.028895	0.536462	610	0.0162285	0.728487	610	0.0145918	0.754947	584		0.0295026	0.527925	610	0.0403001	0.388501	610	-0.0175635	0.70714	610		-0.00390583	0.93342	610	-0.00430197	0.926685	610	-0.00478558	0.91847	609	0.0360095	0.441023	606		0.0286589	0.539799	610	-0.0286589	0.539799	610	0.00503049	0.914314	609	-0.0096023	0.837267	608	-0.028722	0.538906	610	0.0706413	0.130316	610		-0.00611558	0.895926	151	0.069159	0.138598	172	0.107377	0.0212571	177	0.0869678	0.0623625	169	-0.0497128	0.287338	151	0.0399111	0.3931	172	0.0251871	0.590012	177	0.0451956	0.333447	169	0.0295369	0.527445	151	-0.0221914	0.63499	172	-0.00360021	0.938619	177	-0.00241655	0.958777	169		-0.0500288	0.284282	603	-0.0406004	0.384972	603	-0.00598868	0.898074	607	-0.00666424	0.88665	608	0.0247331	0.596733	608	-0.0147684	0.752077	610	-0.0452724	0.332625	610
3144	GUF1|Q8N442	M32 violet	-0.0454332	0.278015	213	-0.00448583	0.914748	610	0.042305	0.312482	610	-0.00929867	0.824384	610	-0.0282575	0.500007	610		-0.0225474	0.590477	603	-0.0406065	0.332325	603	-0.041718	0.31925	603	0.0172801	0.680042	603		0.0119081	0.776266	610	0.0133719	0.749633	610	-0.0158235	0.705699	588		0.0659356	0.115207	610	0.0173879	0.678157	602	0.0432627	0.301644	605	0.0757475	0.0702561	607	0.0135225	0.746908	610	0.0784296	0.0608549	610	0.0484959	0.246865	584		-0.0437477	0.296252	610	0.0544623	0.193374	610	-0.00188205	0.964176	610		-0.0222424	0.595514	610	-0.0621479	0.137664	610	-0.0758668	0.0698143	609	0.0103496	0.804915	606		0.00841761	0.84079	610	-0.00841761	0.84079	610	0.0184245	0.660137	609	0.0238412	0.569334	608	-0.0126339	0.763026	610	-0.0185573	0.657843	610		0.0521109	0.213341	151	0.138191	0.000920633	172	0.0604294	0.148903	177	0.182025	1.18393e-05	169	-0.00902668	0.829441	151	0.0098452	0.814245	172	-0.0735373	0.0788684	177	-0.0706491	0.0913932	169	0.0391307	0.35021	151	0.0212579	0.611903	172	-0.0725017	0.0831891	177	-0.0657399	0.116292	169		-0.0408504	0.329426	603	-0.107078	0.0103863	603	-0.0234874	0.57508	607	-0.0514257	0.21943	608	-0.00493544	0.906241	608	0.0243372	0.561326	610	0.0134762	0.747746	610
3145	HSCB|Q8IWL3	M32 violet	0.048936	0.242598	213	-0.0194213	0.642994	610	0.0543476	0.194314	610	-0.046416	0.267741	610	-0.0287011	0.4933	610		0.0200473	0.632321	603	-0.0222116	0.596024	603	-0.0762557	0.0683887	603	-0.0494694	0.237495	603		0.0272096	0.516044	610	0.00676111	0.871818	610	-0.112774	0.0069367	588		0.156455	0.000172077	610	0.0513603	0.220017	602	0.14782	0.000389463	605	0.0802462	0.0550975	607	0.132414	0.00150388	610	0.168171	5.29777e-05	610	0.16616	6.52218e-05	584		-0.127925	0.0021736	610	0.137717	0.000959152	610	0.0502114	0.230524	610		-0.0394219	0.346635	610	-0.087015	0.0374804	610	-0.108866	0.00916756	609	-0.0614335	0.142254	606		-0.0286484	0.494095	610	0.0286484	0.494095	610	-0.125281	0.00268603	609	-0.0980224	0.0190334	608	-0.140101	0.000779471	610	-0.0621715	0.137515	610		0.0133874	0.749352	151	-0.0348274	0.405758	172	-0.00673866	0.872239	177	0.00223138	0.957533	169	0.0470248	0.261509	151	-0.0679717	0.104382	172	0.103526	0.013241	177	0.0486774	0.245099	169	0.102403	0.0142776	151	-0.0512803	0.220737	172	0.0557938	0.182691	177	0.0354246	0.397751	169		-0.0689437	0.0995073	603	-0.079256	0.058177	603	-0.0823282	0.0490635	607	-0.0897572	0.0318476	608	-0.0806146	0.0539872	608	0.0108383	0.795902	610	-0.0184152	0.660299	610
3146	MARS2|Q96GW9	M32 violet	-0.023621	0.578005	213	-0.0146903	0.729385	610	0.00449061	0.915785	610	-0.0322788	0.44708	610	0.0874425	0.0391093	610		-0.0240425	0.571237	603	-0.0445834	0.29355	603	-0.0538301	0.204619	603	0.0103458	0.80752	603		0.00636824	0.880796	610	-0.0178765	0.673764	610	0.0156755	0.712018	588		0.135219	0.0013799	610	0.00583126	0.890782	602	0.0955593	0.0241097	605	0.0698828	0.0994341	607	0.0816814	0.0540244	610	0.130286	0.00206239	610	0.111532	0.00842437	584		-0.0866334	0.0409661	610	0.0980009	0.0207073	610	0.0520063	0.2204	610		-0.0120736	0.776167	610	-0.0466045	0.272191	610	-0.0604915	0.153941	609	-0.0129489	0.760419	606		-0.0704089	0.0969071	610	0.0704089	0.0969071	610	-0.0625296	0.140514	609	-0.0660816	0.119285	608	-0.0731218	0.0846774	610	-0.0815002	0.0545617	610		-0.0634637	0.134669	151	0.00826724	0.845644	172	0.0362475	0.393198	177	-0.059265	0.162477	169	-0.101254	0.0168275	151	-0.0757764	0.0739473	172	-0.0638848	0.132096	177	0.0315862	0.456894	169	-0.146809	0.000509165	151	-0.103738	0.0143089	172	-0.0798414	0.0596869	177	0.0106002	0.802883	169		0.0136432	0.747996	603	-0.0253068	0.551164	603	-0.0427278	0.314124	607	-0.14103	0.00084489	608	-0.0172784	0.684081	608	-0.0530271	0.211463	610	-0.0535304	0.207154	610
3147	SLC25A20|O43772	M32 violet	-0.0818687	0.0503455	213	-0.0282413	0.500254	610	-0.00408579	0.922326	610	-0.0136842	0.743986	610	-0.020483	0.624939	610		0.0455932	0.276325	603	0.0781789	0.0616872	603	0.0687315	0.100556	603	-0.0460457	0.271582	603		-0.0417236	0.319185	610	-0.0286267	0.494422	610	0.028464	0.496879	588		-0.0106423	0.799514	610	-0.0569865	0.1735	602	-0.00371522	0.929351	605	-0.0417466	0.318918	607	0.0324621	0.438407	610	-0.00943946	0.821769	610	-0.0310077	0.459207	584		0.0854069	0.0411615	610	0.022174	0.596646	610	-0.0334637	0.424402	610		0.0228452	0.585578	610	0.0534796	0.201545	610	0.0429	0.30572	609	0.0304588	0.467199	606		0.033856	0.418987	610	-0.033856	0.418987	610	0.027744	0.507833	609	0.0289169	0.490054	608	0.0540229	0.196996	610	0.0714702	0.0876801	610		-0.178333	1.78509e-05	151	-0.172312	3.426e-05	172	-0.204268	8.36133e-07	177	-0.123958	0.0029816	169	-0.0766926	0.0668163	151	-0.109818	0.00857188	172	-0.18203	1.18323e-05	177	0.00878062	0.834022	169	-0.0334683	0.424338	151	-0.141763	0.000673262	172	-0.105686	0.0114323	177	0.0079688	0.849174	169		0.0248277	0.553459	603	0.00432966	0.917706	603	0.0735373	0.0788687	607	0.0495362	0.236861	608	0.036837	0.379193	608	0.00890504	0.831705	610	0.0231534	0.58053	610
3148	CNP|P09543	M3 brown	0.0352816	0.39966	213	0.0314727	0.452498	610	-0.00244848	0.953405	610	-0.0159888	0.70277	610	-0.0482139	0.249627	610		0.0201657	0.630313	603	0.0197691	0.637055	603	0.00978892	0.815287	603	-0.0200141	0.632887	603		-0.0240522	0.565921	610	-0.0301951	0.471065	610	0.152613	0.000248827	588		-0.110299	0.0082843	610	-0.102582	0.0141072	602	-0.0719631	0.0855102	605	-0.0682918	0.102756	607	-0.00967918	0.817322	610	-0.0926725	0.0266691	610	-0.0714267	0.0878739	584		0.103304	0.0134404	610	-0.0473175	0.258549	610	-0.0575778	0.169073	610		0.0286836	0.493563	610	0.0496198	0.23607	610	0.088217	0.034915	609	0.0595229	0.155105	606		0.0733168	0.0797728	610	-0.0733168	0.0797728	610	0.0109531	0.793787	609	-0.00176868	0.966333	608	0.10821	0.00959898	610	0.0783177	0.0612252	610		-0.237017	9.57e-09	151	-0.213467	2.55338e-07	172	-0.197501	1.93433e-06	177	-0.228599	3.22621e-08	169	-0.0244934	0.558815	151	-0.0461242	0.270765	172	-0.0347852	0.406328	177	-0.0933078	0.0256423	169	-0.0368156	0.37947	151	-0.0161907	0.699197	172	-0.0165061	0.693631	177	-0.117653	0.00484018	169		0.0471839	0.259897	603	0.102915	0.0137963	603	0.0985674	0.0183749	607	0.105685	0.011433	608	0.172432	3.38267e-05	608	0.00367507	0.930113	610	-0.0266343	0.52496	610
3149	MAG|P20916	M3 brown	0.0584633	0.162602	213	0.0270167	0.519025	610	-0.023882	0.568673	610	-0.00983303	0.81447	610	-0.0800202	0.0557883	610		0.0202187	0.629413	603	0.0373774	0.372235	603	0.0409839	0.327847	603	-0.0130573	0.755332	603		-0.0191268	0.64804	610	-0.0241821	0.563824	610	0.137594	0.000969307	588		-0.102324	0.0143529	610	-0.0867559	0.038054	602	-0.0694344	0.097116	605	-0.0811855	0.052303	607	-0.0165969	0.692032	610	-0.0852699	0.0414887	610	-0.0672548	0.108098	584		0.103384	0.0133683	610	-0.0434483	0.299573	610	-0.0761821	0.0686567	610		0.0388009	0.35429	610	0.0502899	0.229795	610	0.0886403	0.034048	609	0.0651413	0.119661	606		0.0759284	0.0695868	610	-0.0759284	0.0695868	610	0.00664566	0.873988	609	-0.00452217	0.91406	608	0.10492	0.0120471	610	0.0893905	0.0325563	610		-0.272206	3.55787e-11	151	-0.235833	1.13861e-08	172	-0.182821	1.08248e-05	177	-0.277108	1.52507e-11	169	-0.047907	0.252657	151	-0.0461923	0.270057	172	0.0347266	0.407119	177	-0.105487	0.0115894	169	-0.0499887	0.2326	151	-0.0249823	0.550992	172	0.0384071	0.359199	177	-0.12156	0.00359421	169		0.0293791	0.483141	603	0.0846803	0.0429224	603	0.0643712	0.124107	607	0.130317	0.0017887	608	0.136379	0.00107597	608	0.0082254	0.844379	610	-0.00510387	0.903057	610
3150	MOG|Q16653	M3 brown	0.0934386	0.0254352	213	0.0498394	0.234001	610	-0.0386462	0.356213	610	-0.021867	0.601739	610	-0.0597413	0.153593	610		0.0195054	0.641555	603	0.0414681	0.32216	603	0.046604	0.265807	603	-0.0132352	0.752107	603		-0.0165001	0.693736	610	-0.00321306	0.93888	610	0.0920742	0.0276684	588		-0.112823	0.00691185	610	-0.0964045	0.0211112	602	-0.0602906	0.14984	605	-0.0766221	0.067068	607	-0.0209867	0.616451	610	-0.0915797	0.0285184	610	-0.0583586	0.163357	584		0.104583	0.0123267	610	-0.0479128	0.252599	610	-0.0367903	0.379798	610		0.00600733	0.886005	610	0.0533985	0.20223	610	0.10145	0.0152125	609	0.0670686	0.10908	606		0.0503903	0.228865	610	-0.0503903	0.228865	610	0.00325904	0.938007	609	-0.00507819	0.903542	608	0.117057	0.00506107	610	0.0793933	0.0577416	610		-0.252776	8.66936e-10	151	-0.261805	2.03062e-10	172	-0.221325	8.88258e-08	177	-0.257558	4.04723e-10	169	-0.0519548	0.214718	151	-0.0598676	0.152724	172	-0.041598	0.320645	177	-0.12222	0.00341515	169	-0.0579742	0.166152	151	-0.0287146	0.493097	172	-0.0196062	0.639834	177	-0.112758	0.00694442	169		0.00940461	0.822416	603	0.0660721	0.114454	603	0.0730648	0.0808167	607	0.101104	0.015565	608	0.151843	0.000267639	608	-0.0168964	0.686767	610	-0.013428	0.748617	610
3151	SIRT2|Q8IXJ6	M3 brown	0.0369308	0.37798	213	0.026032	0.534377	610	-0.0208202	0.619252	610	-0.0127607	0.76072	610	-0.0898612	0.0316491	610		0.0214863	0.608083	603	0.0319147	0.446172	603	0.036315	0.385989	603	-0.00969256	0.817074	603		-0.0142966	0.732957	610	-0.0254294	0.543883	610	0.119214	0.00430201	588		-0.116318	0.00534805	610	-0.0912858	0.0290341	602	-0.074388	0.0754576	605	-0.0773266	0.064587	607	0.0184637	0.65946	610	-0.0842735	0.0439357	610	-0.0742777	0.0758927	584		0.0794911	0.0574333	610	-0.029457	0.481981	610	-0.0437705	0.296001	610		0.0400057	0.339534	610	0.0511473	0.221939	610	0.0856234	0.0406488	609	0.0780483	0.0621246	606		0.053941	0.197677	610	-0.053941	0.197677	610	-0.0195348	0.641052	609	-0.040167	0.337589	608	0.0892743	0.0327835	610	0.042372	0.311716	610		-0.215781	1.87866e-07	151	-0.248782	1.61865e-09	172	-0.198739	1.66272e-06	177	-0.243551	3.6077e-09	169	-0.036012	0.389968	151	-0.0912831	0.0290389	172	-0.0644204	0.123819	177	-0.153505	0.000228574	169	-0.0532448	0.203534	151	-0.0511747	0.22169	172	-0.0391432	0.350056	177	-0.145192	0.000495147	169		0.0510714	0.222626	603	0.113466	0.00659646	603	0.123019	0.00320923	607	0.102565	0.0141232	608	0.191804	3.83363e-06	608	0.00674934	0.872039	610	-0.013745	0.74289	610
3152	DOCK5|Q9H7D0	M3 brown	0.0587936	0.162829	213	0.0323239	0.443183	610	-0.0501006	0.234444	610	-0.0244081	0.562605	610	-0.0205688	0.625633	610		0.013991	0.740009	603	0.00761323	0.856708	603	0.00348764	0.934077	603	-0.00800134	0.849488	603		0.00916678	0.827886	610	-0.00356837	0.932554	610	0.112667	0.00734768	588		-0.0879697	0.0365784	610	-0.0449315	0.286341	602	-0.0727146	0.0841919	605	-0.0806231	0.0554588	607	0.0215717	0.608877	610	-0.0622646	0.139362	610	-0.0388764	0.356328	584		0.0630791	0.134252	610	-0.0435911	0.300975	610	-0.040519	0.336357	610		0.00890662	0.832697	610	0.036305	0.389055	610	0.0593428	0.15893	609	0.0586972	0.16352	606		0.0612862	0.145697	610	-0.0612862	0.145697	610	0.0138997	0.741644	609	0.00488248	0.907812	608	0.0586202	0.164075	610	0.0749329	0.0751263	610		-0.159507	0.000140406	151	-0.155463	0.000207507	172	-0.143107	0.000645709	177	-0.201039	1.45496e-06	169	-0.0633103	0.132827	151	0.0037433	0.929256	172	0.0677406	0.107735	177	-0.181836	1.36811e-05	169	-0.0977365	0.0201474	151	0.0496775	0.238425	172	0.0838138	0.0464451	177	-0.183132	1.18431e-05	169		0.0284323	0.500014	603	0.0609474	0.147942	603	0.0868127	0.0391278	607	0.0544647	0.196114	608	0.110611	0.00850237	608	-0.0197079	0.640172	610	0.0144079	0.732553	610
3153	HIP1|O00291	M3 brown	0.0869814	0.0375545	213	0.0327331	0.434591	610	0.0105036	0.802071	610	-0.014046	0.737464	610	-0.0321747	0.442474	610		0.0301607	0.471572	603	0.0402562	0.336516	603	0.0271035	0.517682	603	-0.0328488	0.432968	603		0.00459176	0.912743	610	0.000261828	0.995015	610	0.0948861	0.0232377	588		-0.0530117	0.205523	610	-0.0352655	0.399875	602	-0.0311854	0.456637	605	-0.045831	0.273825	607	0.0115503	0.782818	610	-0.0303567	0.468693	610	-0.00128573	0.975522	584		0.0679764	0.104358	610	-0.00169694	0.967698	610	-0.0502499	0.230166	610		0.00503129	0.904429	610	0.00155047	0.970484	610	0.0327104	0.43491	609	0.0238343	0.569446	606		0.0729502	0.0812949	610	-0.0729502	0.0812949	610	-0.00828876	0.843195	609	-0.00960562	0.818686	608	0.0671984	0.108395	610	0.0631025	0.13171	610		-0.204214	8.41921e-07	151	-0.216643	1.67442e-07	172	-0.219854	1.08575e-07	177	-0.222024	8.07109e-08	169	-0.084514	0.0433342	151	-0.0654929	0.117673	172	-0.0316183	0.450409	177	-0.177615	1.93153e-05	169	-0.125444	0.0026515	151	-0.014729	0.725202	172	-0.000223678	0.995741	177	-0.189746	4.88367e-06	169		-0.000183908	0.996498	603	0.0713293	0.0883084	603	0.0781395	0.0618188	607	0.0686255	0.101083	608	0.126795	0.00238044	608	0.0182285	0.663529	610	0.0149373	0.721476	610
3154	MYO1D|O94832	M3 brown	0.0326355	0.435964	213	-0.00238439	0.954624	610	-0.0630996	0.131728	610	-0.0162281	0.698537	610	-0.0605218	0.148281	610		0.0464904	0.266975	603	0.0663289	0.11305	603	0.0652157	0.119238	603	-0.0314556	0.452744	603		-0.0183501	0.661425	610	-0.0101437	0.808721	610	0.109046	0.00905214	588		-0.0947727	0.0234038	610	-0.0685336	0.101542	602	-0.0507321	0.225719	605	-0.0806853	0.053776	607	-0.00429962	0.918274	610	-0.074239	0.0760461	610	-0.0568805	0.174303	584		0.0778633	0.0627482	610	-0.0311307	0.457427	610	-0.0260697	0.533785	610		0.00758292	0.856397	610	0.0305273	0.466198	610	0.0601398	0.150863	609	0.0626584	0.134454	606		0.0326699	0.43548	610	-0.0326699	0.43548	610	-0.0207725	0.620055	609	-0.0292623	0.484883	608	0.0766178	0.0670835	610	0.0675489	0.106561	610		-0.2216	8.55483e-08	151	-0.271962	3.7091e-11	172	-0.21855	1.2956e-07	177	-0.267484	7.91878e-11	169	-0.0046932	0.910823	151	-0.053063	0.205084	172	-0.00806692	0.84734	177	-0.0942771	0.0241413	169	-0.0183774	0.660953	151	0.0160942	0.700904	172	0.0247967	0.553954	177	-0.0984334	0.0185348	169		0.0386065	0.356707	603	0.0990048	0.0178608	603	0.101987	0.0146793	607	0.11297	0.00683851	608	0.146394	0.000443901	608	0.00546021	0.896326	610	0.0126253	0.763182	610
3155	ERMN|Q8TAM6	M3 brown	0.0622038	0.13731	213	0.0294364	0.482287	610	-0.00709905	0.86547	610	-0.0237237	0.571239	610	-0.0785193	0.0605595	610		0.0132303	0.752197	603	0.029973	0.474336	603	0.0325625	0.436991	603	-0.0108043	0.796527	603		-0.00560561	0.893581	610	-0.00981712	0.814765	610	0.0856073	0.0406866	588		-0.0875155	0.0363934	610	-0.0631653	0.131325	602	-0.0762997	0.0682291	605	-0.0454955	0.277356	607	0.015804	0.706045	610	-0.0653229	0.118631	610	-0.038499	0.358049	584		0.0761651	0.0687187	610	-0.0456074	0.276176	610	-0.0437222	0.296534	610		0.021275	0.611616	610	0.0170816	0.683518	610	0.0473685	0.258035	609	0.0848749	0.0424446	606		0.0527533	0.207744	610	-0.0527533	0.207744	610	-0.0150425	0.719598	609	-0.0290824	0.487573	608	0.0837851	0.0451787	610	0.0531865	0.20403	610		-0.195366	2.50534e-06	151	-0.225487	4.99691e-08	172	-0.158787	0.000136983	177	-0.16965	4.53955e-05	169	-0.0773243	0.0645952	151	-0.101196	0.0154705	172	-0.0385602	0.357285	177	-0.119528	0.00420045	169	-0.106168	0.0110596	151	-0.0459951	0.272109	172	-0.0207823	0.619889	177	-0.147567	0.000398658	169		0.0340897	0.415782	603	0.0931533	0.0258889	603	0.0756671	0.0705555	607	0.0935905	0.0251965	608	0.149846	0.000322801	608	0.0119985	0.774613	610	-0.0258292	0.537568	610
3156	FAM107B|Q9H098	M3 brown	0.0110021	0.792887	213	-0.0230699	0.581896	610	0.0444839	0.288191	610	0.00977338	0.815575	610	-0.0568722	0.174366	610		0.0243817	0.560609	603	0.0116721	0.780587	603	-0.0121904	0.771109	603	-0.0316313	0.450222	603		-0.00250434	0.952344	610	-0.0325667	0.436932	610	0.0974335	0.0197681	588		-0.0564988	0.177216	610	-0.0353568	0.398655	602	-0.0327695	0.434081	605	-0.0297648	0.477412	607	0.0442084	0.291191	610	-0.0285939	0.494916	610	-0.0339363	0.417885	584		0.0427244	0.307705	610	-0.0311479	0.457179	610	-0.0246315	0.556599	610		-0.0263279	0.52974	610	-0.0145126	0.72908	610	0.0171506	0.682308	609	0.0197196	0.6379	606		0.0390273	0.351487	610	-0.0390273	0.351487	610	-0.0132417	0.75199	609	-0.00622622	0.881881	608	0.0589922	0.158827	610	0.0278945	0.505533	610		-0.125101	0.00272463	151	-0.231202	2.22637e-08	172	-0.205043	7.58194e-07	177	-0.143486	0.000577422	169	-0.0173742	0.678397	151	-0.0251465	0.548375	172	0.0284819	0.496608	177	-0.144156	0.0005437	169	-0.0616059	0.141136	151	0.0304269	0.467665	172	0.0283531	0.498558	177	-0.164432	7.78353e-05	169		0.00551151	0.895357	603	0.0310276	0.45892	603	0.0838006	0.0451388	607	0.0440313	0.29313	608	0.13843	0.00090176	608	-0.0243225	0.561562	610	-0.0148254	0.723476	610
3157	ELMO1|Q92556	M3 brown	0.0752524	0.0721152	213	0.0435998	0.29789	610	0.011816	0.777951	610	-0.0153226	0.714602	610	-0.0523135	0.211564	610		-0.0173571	0.678694	603	-0.0216584	0.605211	603	-0.021807	0.602737	603	0.00970657	0.816814	603		-0.00901968	0.829571	610	0.00702593	0.866843	610	0.0799833	0.0559015	588		-0.0315875	0.45085	610	-0.037283	0.373445	602	-0.0135586	0.746256	605	-0.0195674	0.640496	607	0.0438695	0.294908	610	-0.0151748	0.717236	610	0.0237222	0.571264	584		0.0404085	0.33469	610	-0.000947817	0.981954	610	-0.023259	0.578804	610		-0.012334	0.768489	610	0.0201469	0.630632	610	0.0290969	0.487355	609	0.059683	0.153996	606		0.0336103	0.422374	610	-0.0336103	0.422374	610	-0.0426296	0.308781	609	-0.0450667	0.281915	608	0.0582105	0.16443	610	0.0367296	0.380586	610		-0.183654	9.85091e-06	151	-0.271208	4.21854e-11	172	-0.1658	6.76793e-05	177	-0.202858	9.98132e-07	169	-0.0496407	0.235872	151	-0.106269	0.010983	172	0.0189929	0.65034	177	-0.100877	0.0157993	169	-0.0612623	0.143371	151	-0.0605486	0.148101	172	0.00752627	0.857458	177	-0.123934	0.00298721	169		0.00164721	0.968644	603	0.0421447	0.314321	603	0.107536	0.0100611	607	0.0483025	0.248756	608	0.1573	0.000158486	608	0.0137802	0.742255	610	0.0258794	0.536777	610
3158	JAM3|Q9BX67	M3 brown	0.0682885	0.102773	213	0.0372506	0.373861	610	0.013677	0.744117	610	-0.00994437	0.812408	610	-0.0769712	0.0658291	610		0.0141329	0.7359	603	0.0239576	0.56745	603	0.0181019	0.665724	603	-0.017375	0.678382	603		-0.050708	0.22594	610	0.0151953	0.716871	610	0.109438	0.00880516	588		-0.0881444	0.0350656	610	-0.0770525	0.065543	602	-0.0840535	0.0444918	605	-0.0305725	0.465537	607	-0.0207407	0.62059	610	-0.0808387	0.0533208	610	-0.0675246	0.106688	584		0.0999709	0.0167696	610	-0.0560867	0.180402	610	-0.0478279	0.253442	610		0.0110546	0.791921	610	0.0386408	0.35628	610	0.0618319	0.13968	609	0.0557086	0.183362	606		0.0646302	0.122598	610	-0.0646302	0.122598	610	0.00288886	0.945037	609	-0.00985007	0.814155	608	0.120695	0.00384172	610	0.0718299	0.0860921	610		-0.179208	1.62068e-05	151	-0.230198	2.57024e-08	172	-0.176007	2.30214e-05	177	-0.210439	3.79569e-07	169	0.00426701	0.918892	151	-0.0163492	0.696398	172	0.0276352	0.5095	177	-0.0549948	0.189048	169	-0.0438588	0.295027	151	0.0141491	0.735609	172	0.0711576	0.0890791	177	-0.0738973	0.07741	169		0.0303817	0.468327	603	0.0861981	0.039314	603	0.0590486	0.158428	607	0.0639887	0.126362	608	0.124636	0.0028267	608	0.0281415	0.501769	610	-0.0165438	0.692967	610
3159	GLTP|Q9NZD2	M3 brown	0.0817905	0.0505665	213	0.0193096	0.644906	610	0.00368888	0.929851	610	-0.0117835	0.778547	610	-0.0396051	0.344396	610		0.00529912	0.899368	603	0.0146138	0.727265	603	0.0102517	0.806723	603	-0.0114699	0.784293	603		-0.0231919	0.5799	610	-0.02231	0.594396	610	0.0864769	0.0386798	588		-0.0808742	0.0532157	610	-0.0634221	0.129762	602	-0.0544594	0.193397	605	-0.0521611	0.2129	607	0.0264419	0.527959	610	-0.0523313	0.211409	610	-0.0427076	0.307895	584		0.0991852	0.0176524	610	-0.015113	0.718338	610	-0.0579874	0.166056	610		0.0209396	0.617242	610	0.0412738	0.324434	610	0.0703329	0.092856	609	0.0743586	0.0755734	606		0.065576	0.117207	610	-0.065576	0.117207	610	-0.0119382	0.775715	609	-0.0284039	0.497788	608	0.0964186	0.0210923	610	0.0706285	0.091488	610		-0.253591	7.62281e-10	151	-0.265492	1.1046e-10	172	-0.252215	9.47032e-10	177	-0.24589	2.527e-09	169	-0.0412259	0.324997	151	-0.0416153	0.320443	172	0.00755026	0.857008	177	-0.158889	0.000135618	169	-0.0293173	0.484062	151	-0.00197462	0.962415	172	0.0456344	0.275891	177	-0.166755	6.13477e-05	169		0.0167804	0.688803	603	0.0603404	0.149503	603	0.122117	0.00344255	607	0.0987518	0.0181565	608	0.163291	8.73899e-05	608	-0.0250017	0.550682	610	0.00475299	0.909692	610
3160	MYO1E|Q12965	M3 brown	0.0626414	0.134561	213	0.0349557	0.40403	610	0.0623673	0.136278	610	0.00544626	0.896589	610	-0.099063	0.0177934	610		0.0119411	0.775663	603	0.0186684	0.655927	603	0.0176219	0.674073	603	-0.00966165	0.817647	603		-0.000827736	0.98424	610	-0.0147734	0.724408	610	0.0767175	0.0667276	588		-0.0401265	0.338076	610	-0.061017	0.144984	602	-0.037268	0.373637	605	-0.0594769	0.155425	607	0.0356982	0.394114	610	-0.0232867	0.578351	610	-0.00722703	0.863068	584		0.0619922	0.138655	610	0.00873065	0.834953	610	-0.0221439	0.597145	610		0.00235322	0.955216	610	0.0190111	0.650026	610	0.0347041	0.407424	609	0.00940889	0.822337	606		0.0398374	0.341571	610	-0.0398374	0.341571	610	-0.00744716	0.858941	609	-0.00390109	0.925827	608	0.0645486	0.123071	610	0.0337234	0.420813	610		-0.103112	0.0136153	151	-0.208983	4.58285e-07	172	-0.118414	0.00457038	177	-0.126125	0.0025116	169	-0.0228313	0.585807	151	-0.0182365	0.663392	172	0.0612495	0.143455	177	-0.0111727	0.789749	169	-0.0518525	0.215623	151	0.0311677	0.456893	172	0.0512301	0.221191	177	-0.0396104	0.344332	169		0.0387153	0.355353	603	0.0830087	0.0472155	603	0.0993172	0.0175013	607	0.0728445	0.0817383	608	0.140766	0.000735208	608	0.000512277	0.990246	610	-0.0459174	0.272921	610
3161	SLC44A1|Q8WWI5	M3 brown	0.113182	0.00673416	213	0.0530106	0.205533	610	-0.0216787	0.604873	610	-0.025732	0.539099	610	-0.0845287	0.0432975	610		0.0165779	0.692367	603	0.0312625	0.455524	603	0.0333921	0.425393	603	-0.0118991	0.776431	603		-0.0305902	0.465279	610	-0.0272611	0.51525	610	0.0976484	0.0194972	588		-0.0872737	0.0369153	610	-0.0653854	0.118278	602	-0.0488255	0.243665	605	-0.06731	0.107808	607	-0.00384613	0.926869	610	-0.0744372	0.0752638	610	-0.0420381	0.315547	584		0.0936955	0.0250325	610	-0.0170954	0.683276	610	-0.0383902	0.359411	610		0.0173538	0.678752	610	0.0349475	0.404141	610	0.0991817	0.0176564	609	0.0561118	0.180207	606		0.0470246	0.261512	610	-0.0470246	0.261512	610	0.00895749	0.830728	609	-0.00094592	0.98199	608	0.133347	0.00139108	610	0.0436601	0.297221	610		-0.29478	6.23945e-13	151	-0.274848	2.25828e-11	172	-0.213744	2.46188e-07	177	-0.303981	1.07914e-13	169	-0.0733656	0.0795721	151	-0.0940955	0.0244166	172	-0.0393345	0.347706	177	-0.134243	0.00129006	169	-0.112039	0.00731469	151	-0.0571454	0.172301	172	-0.0228338	0.585767	177	-0.125564	0.00262633	169		0.0171137	0.682954	603	0.0764818	0.0675712	603	0.0762414	0.068441	607	0.0964757	0.0210158	608	0.157706	0.000152322	608	0.0047539	0.909675	610	-0.0272358	0.51564	610
3162	CLIC4|Q9Y696	M3 brown	0.0866488	0.0382932	213	0.0255116	0.542582	610	0.0449802	0.282841	610	-0.0170501	0.684069	610	-0.0427923	0.306936	610		-0.0077706	0.852882	603	0.0324083	0.439167	603	0.0523435	0.211302	603	0.00721221	0.863346	603		0.0150709	0.71909	610	-0.0102836	0.806135	610	0.059571	0.154771	588		-0.07827	0.0613835	610	-0.0467242	0.264574	602	-0.0531773	0.204108	605	-0.0470959	0.260788	607	0.0276217	0.509706	610	-0.0561395	0.179991	610	-0.0381241	0.362753	584		0.117671	0.00483348	610	0.00439318	0.916503	610	-0.0498258	0.234128	610		0.00495322	0.905905	610	0.03575	0.393427	610	0.0591129	0.157974	609	0.0254819	0.543052	606		0.0765893	0.0671852	610	-0.0765893	0.0671852	610	0.0173705	0.678461	609	0.00891864	0.831451	608	0.126419	0.00245332	610	0.100535	0.0161596	610		-0.182198	1.16112e-05	151	-0.227684	3.6714e-08	172	-0.19006	4.70736e-06	177	-0.147681	0.000394492	169	-0.0665654	0.111768	151	-0.0428381	0.306418	172	0.0195349	0.641052	177	-0.108864	0.00916889	169	-0.0761899	0.0686285	151	0.0263197	0.529868	172	0.0532427	0.203552	177	-0.113234	0.00670872	169		0.0486729	0.245143	603	0.0911003	0.0293639	603	0.11628	0.0053632	607	0.132734	0.0014642	608	0.115074	0.00586381	608	-0.011497	0.783797	610	-0.00693613	0.868529	610
3163	ANLN|Q9NQW6	M3 brown	0.0203551	0.627102	213	0.00292269	0.944394	610	-0.0302506	0.470251	610	0.0122996	0.769115	610	-0.0872704	0.0369224	610		0.0682454	0.102991	603	0.074025	0.0768982	603	0.0556902	0.183507	603	-0.0539523	0.197583	603		-0.0229629	0.583648	610	-0.00986948	0.813795	610	0.128642	0.00205092	588		-0.174055	2.84318e-05	610	-0.0764584	0.0676556	602	-0.0830927	0.0469914	605	-0.124627	0.00282868	607	-0.0276181	0.509762	610	-0.132729	0.00146484	610	-0.115605	0.0056384	584		0.11781	0.00478321	610	-0.0883118	0.0347192	610	-0.0829002	0.0475063	610		0.0636479	0.128399	610	0.0828226	0.0477151	610	0.102185	0.0144862	609	0.0842911	0.0438913	606		0.0774673	0.0641007	610	-0.0774673	0.0641007	610	0.0352255	0.40041	609	0.0212992	0.61121	608	0.0804525	0.0544735	610	0.0930892	0.0259917	610		-0.170975	3.94817e-05	151	-0.23072	2.38552e-08	172	-0.205105	7.52282e-07	177	-0.22427	5.91869e-08	169	0.00488817	0.907135	151	-0.0259094	0.536305	172	0.0434903	0.299106	177	-0.0773441	0.0645263	169	0.00696755	0.867939	151	0.0467302	0.264512	172	0.0852677	0.0414939	177	-0.100554	0.0161401	169		0.0688868	0.0997874	603	0.103868	0.012939	603	0.144647	0.000520155	607	0.142193	0.000648036	608	0.146161	0.00045343	608	0.0254433	0.543664	610	-0.00975063	0.815997	610
3164	CD9|P21926	M3 brown	0.0949338	0.0231681	213	0.0305097	0.466454	610	-0.0117745	0.778712	610	-0.0148067	0.723812	610	-0.0420303	0.315637	610		-0.00593874	0.887298	603	0.0117544	0.779079	603	0.0165232	0.693331	603	-9.85973e-05	0.998123	603		-0.0145654	0.728133	610	-0.0375997	0.369397	610	0.120168	0.00400024	588		-0.0672901	0.107913	610	-0.0667182	0.110946	602	-0.0618713	0.139427	605	-0.060042	0.15153	607	0.00558704	0.893931	610	-0.0642883	0.124593	610	-0.0289275	0.489895	584		0.0763581	0.0680177	610	-0.00468135	0.911048	610	-0.0126668	0.762428	610		-0.0151402	0.717853	610	0.023128	0.580944	610	0.0635443	0.129022	609	0.0228496	0.585507	606		0.0212721	0.611665	610	-0.0212721	0.611665	610	-0.00160111	0.969521	609	-0.014953	0.721195	608	0.111008	0.00787586	610	0.0423866	0.311549	610		-0.186082	7.46841e-06	151	-0.20713	5.81434e-07	172	-0.181373	1.27375e-05	177	-0.158147	0.000145879	169	-0.0680803	0.103829	151	-0.0641854	0.125198	172	-0.0585544	0.161947	177	-0.16398	8.14964e-05	169	-0.0849184	0.0423385	151	-0.0303588	0.468663	172	-0.0452385	0.280083	177	-0.155507	0.000188619	169		0.0119067	0.776293	603	0.0621186	0.13785	603	0.0873914	0.0366605	607	0.108213	0.00959656	608	0.155458	0.000189524	608	-0.0306305	0.464692	610	-0.0426825	0.308181	610
3165	LIPE|Q05469	M3 brown	0.0814545	0.0515248	213	0.0415258	0.321486	610	-0.00878293	0.833979	610	-0.0441926	0.291363	610	-0.0599559	0.152119	610		0.00770822	0.85405	603	0.0075818	0.856418	603	-0.0017672	0.966361	603	-0.013764	0.742548	603		-0.0154492	0.712347	610	-0.0129197	0.757831	610	0.119562	0.00418951	588		-0.112282	0.00718751	610	-0.0756127	0.0707583	602	-0.0729635	0.0812393	605	-0.09465	0.0235844	607	-0.0169334	0.686117	610	-0.0830905	0.0469973	610	-0.0580806	0.165375	584		0.0906646	0.0301507	610	-0.0528899	0.206568	610	-0.0738747	0.0775009	610		0.0407036	0.331169	610	0.039262	0.348596	610	0.0586342	0.161374	609	0.0760679	0.069074	606		0.0797422	0.0566474	610	-0.0797422	0.0566474	610	0.0152857	0.715259	609	0.00967078	0.817477	608	0.0904468	0.0305508	610	0.0757186	0.0703637	610		-0.203961	8.69114e-07	151	-0.160276	0.000118222	172	-0.150023	0.000317519	177	-0.224341	5.86096e-08	169	-0.0408396	0.329555	151	-0.0211538	0.613646	172	0.0384669	0.35845	177	-0.103363	0.013387	169	-0.0344424	0.410972	151	0.0298865	0.475613	172	0.0767508	0.0666092	177	-0.100794	0.0158862	169		0.0254551	0.543476	603	0.0815054	0.0513787	603	0.113161	0.00674462	607	0.0619745	0.138768	608	0.0888979	0.0335292	608	0.0323301	0.440273	610	0.006759	0.871857	610
3166	PPP1R14A|Q96A00	M3 brown	0.0792266	0.0582705	213	0.0248328	0.553377	610	-0.0353307	0.399003	610	0.00500298	0.904964	610	-0.0328218	0.433347	610		0.0491987	0.240075	603	0.0403637	0.335226	603	0.015021	0.719981	603	-0.0463392	0.268535	603		-0.0438783	0.294811	610	-0.0316558	0.449871	610	0.115332	0.00575299	588		-0.0918508	0.0280497	610	-0.0342815	0.413163	602	-0.0377842	0.367051	605	-0.0815382	0.0512846	607	0.000586782	0.988828	610	-0.055914	0.18175	610	-0.0334973	0.423937	584		0.0483387	0.248402	610	-0.0200894	0.631607	610	-0.0373937	0.372026	610		0.011921	0.776031	610	0.00961417	0.818527	610	0.0326498	0.435762	609	0.0575956	0.168941	606		0.0376345	0.368953	610	-0.0376345	0.368953	610	-0.0111534	0.790104	609	-0.0162816	0.697593	608	0.0616572	0.140804	610	0.0257466	0.538868	610		-0.193685	3.06522e-06	151	-0.275031	2.18807e-11	172	-0.275607	1.98026e-11	177	-0.286065	3.10352e-12	169	-0.0137852	0.742164	151	-0.0829054	0.0474921	172	-0.0361203	0.388543	177	-0.13325	0.00140243	169	-0.0188949	0.652025	151	-0.0269724	0.51971	172	-0.0167979	0.688497	177	-0.17733	1.99294e-05	169		-0.00152798	0.970912	603	0.05199	0.214406	603	0.0902132	0.030985	607	0.0428199	0.306623	608	0.123423	0.00310949	608	0.0270075	0.519167	610	-0.0245279	0.55826	610
3167	GLIPR2|Q9H4G4	M3 brown	-0.0622341	0.137119	213	-0.0179638	0.668122	610	0.00395727	0.924762	610	0.000114684	0.997816	610	-0.0525673	0.209354	610		0.00177005	0.966307	603	0.0299462	0.474731	603	0.04879	0.244008	603	0.00713064	0.864877	603		-0.0328908	0.43238	610	-0.0155317	0.71088	610	0.123162	0.00317371	588		-0.0528874	0.206589	610	-0.045542	0.276866	602	-0.0379936	0.364399	605	-0.0212842	0.611462	607	0.0215771	0.606566	610	-0.041618	0.320412	610	-0.042115	0.314663	584		0.0983845	0.0185935	610	-0.00838931	0.841318	610	-0.0188752	0.652364	610		-0.0156461	0.708848	610	-0.00523638	0.900553	610	0.0591492	0.157719	609	0.0322408	0.441537	606		0.0476744	0.254971	610	-0.0476744	0.254971	610	0.031289	0.455142	609	0.0235025	0.574835	608	0.123486	0.00309421	610	0.0696768	0.0959517	610		-0.19844	1.72482e-06	151	-0.184627	8.82055e-06	172	-0.118249	0.0046279	177	-0.223545	6.54449e-08	169	-0.0185813	0.657428	151	-0.0152237	0.716363	172	0.0419538	0.31652	177	-0.106114	0.0111008	169	-0.0167404	0.689508	151	0.0216396	0.605524	172	0.0671846	0.108467	177	-0.124328	0.00289611	169		-0.00125764	0.976057	603	0.0472737	0.25899	603	0.0689227	0.0996106	607	0.0972328	0.020024	608	0.141898	0.000665212	608	-0.00888128	0.832147	610	-0.0234224	0.576139	610
3168	HDAC11|Q96DB2	M3 brown	0.0662312	0.113583	213	0.0544209	0.193712	610	-0.0600381	0.151557	610	-0.0216817	0.604823	610	-0.0191112	0.648307	610		0.037257	0.373779	603	0.0250979	0.549149	603	0.0058404	0.889152	603	-0.0326722	0.435447	603		-0.0361692	0.3879	610	-0.0520158	0.214179	610	0.114364	0.00617786	588		-0.0942794	0.0241379	610	-0.0894984	0.0323463	602	-0.0373957	0.372001	605	-0.05435	0.194295	607	0.0047974	0.908852	610	-0.0584586	0.162635	610	-0.00713184	0.864854	584		0.0687466	0.100481	610	-0.0126468	0.762791	610	-0.0586979	0.160919	610		0.0322368	0.441593	610	0.0231799	0.580096	610	0.0724325	0.0834845	609	0.0833157	0.046401	606		0.0674874	0.106881	610	-0.0674874	0.106881	610	0.0187784	0.65403	609	0.00315527	0.939977	608	0.0835818	0.0457046	610	0.0413531	0.323504	610		-0.130364	0.00178189	151	-0.179788	1.51982e-05	172	-0.133909	0.00132686	177	-0.167741	5.53984e-05	169	0.0660354	0.114656	151	-0.0348792	0.40506	172	-0.000198658	0.996217	177	-0.0721692	0.0846158	169	0.0651503	0.11961	151	-0.00715694	0.864383	172	0.026242	0.531084	177	-0.103158	0.0135733	169		0.013747	0.742854	603	0.0601881	0.150535	603	0.160946	0.000110595	607	0.0665999	0.111583	608	0.170865	3.99425e-05	608	0.0254223	0.543996	610	-0.00882412	0.833211	610
3169	RHOG|P84095	M3 brown	0.087018	0.0374738	213	0.0384874	0.358194	610	-0.0175127	0.675978	610	-0.0279684	0.504406	610	-0.0382516	0.361149	610		0.0133696	0.749675	603	0.0174298	0.677424	603	0.0231339	0.580849	603	-0.00165375	0.968519	603		-0.0518322	0.215803	610	-0.071161	0.089064	610	0.0848132	0.0425955	588		-0.055865	0.182133	610	-0.0529388	0.206148	602	-0.0797196	0.0567178	605	-0.0379176	0.36536	607	0.0281117	0.502224	610	-0.0495923	0.23633	610	-0.0338054	0.419685	584		0.0493223	0.238894	610	-0.0191138	0.648262	610	-0.00770859	0.854043	610		0.00752826	0.857421	610	0.0441748	0.291558	610	0.0674262	0.1072	609	0.0498668	0.233743	606		0.0183852	0.660817	610	-0.0183852	0.660817	610	-0.015029	0.719837	609	-0.0297215	0.478054	608	0.103225	0.0135123	610	-0.0122011	0.770913	610		-0.00321009	0.938937	151	-0.228242	3.39323e-08	172	-0.117738	0.00480944	177	-0.0654214	0.118075	169	-0.0324147	0.439076	151	-0.0390376	0.351359	172	-0.0359042	0.391388	177	-0.111444	0.00763418	169	-0.0596877	0.153963	151	-0.025243	0.546841	172	-0.00803315	0.847971	177	-0.0891949	0.0329398	169		0.0519095	0.215118	603	0.112332	0.00716175	603	0.0919811	0.0278267	607	0.0504552	0.228265	608	0.113337	0.00665887	608	-0.0148039	0.723862	610	-0.0216938	0.604621	610
3170	CYB5R2|Q6BCY4	M3 brown	0.0365417	0.383029	213	0.0321594	0.442691	610	-0.0327692	0.434085	610	-0.00506952	0.903706	610	-0.0432854	0.301391	610		0.00283067	0.946142	603	0.023836	0.569419	603	0.0315688	0.451119	603	-0.00233622	0.955539	603		-0.038358	0.359813	610	-0.0080357	0.847923	610	0.140205	0.000772365	588		-0.141409	0.000694702	610	-0.109946	0.00849425	602	-0.10093	0.0157443	605	-0.115526	0.00567145	607	-0.0603033	0.149754	610	-0.135497	0.00116003	610	-0.10363	0.0131479	584		0.104783	0.0121599	610	-0.0742209	0.076118	610	-0.0762679	0.0683447	610		0.0325497	0.437172	610	0.00792326	0.850026	610	0.0783182	0.0612237	609	0.0704735	0.0922032	606		0.0866923	0.0381959	610	-0.0866923	0.0381959	610	0.032603	0.43642	609	0.0171275	0.682713	608	0.0991211	0.0177262	610	0.0811108	0.0525209	610		-0.221106	9.15319e-08	151	-0.233627	1.56979e-08	172	-0.229757	2.73694e-08	177	-0.225163	5.22745e-08	169	-0.0466441	0.265394	151	-0.10354	0.013228	172	-0.0947562	0.0234279	177	-0.0863537	0.0389589	169	-0.0501216	0.231359	151	-0.0623396	0.136452	172	-0.0514515	0.219198	177	-0.101362	0.0153015	169		0.052964	0.205932	603	0.10264	0.0140527	603	0.0792214	0.0582872	607	0.0919148	0.02794	608	0.139304	0.000835719	608	0.022233	0.595669	610	-0.00661499	0.874565	610
3171	ADAM10|O14672	M3 brown	-0.0350394	0.402905	213	0.0347082	0.407369	610	-0.0340707	0.416043	610	-0.0297498	0.477635	610	-0.0253582	0.545012	610		0.0370225	0.376796	603	0.0425706	0.309452	603	0.0379539	0.364901	603	-0.0244913	0.558848	603		-0.0365857	0.382456	610	-0.00803554	0.847926	610	0.135451	0.00116456	588		-0.153828	0.000221635	610	-0.0826623	0.0481487	602	-0.0902053	0.0309996	605	-0.0646438	0.122518	607	-0.0378133	0.366681	610	-0.12373	0.00303545	610	-0.1106	0.0081088	584		0.139048	0.000854578	610	-0.0523587	0.211169	610	-0.0981758	0.018846	610		0.0808875	0.0531766	610	0.0651676	0.119512	610	0.112178	0.00724162	609	0.0574977	0.169668	606		0.0887426	0.033841	610	-0.0887426	0.033841	610	0.068356	0.102433	609	0.0510745	0.222598	608	0.118806	0.00443698	610	0.120411	0.00392649	610		-0.231041	2.27834e-08	151	-0.144557	0.000524416	172	-0.11563	0.00562796	177	-0.251702	1.0266e-09	169	0.0404021	0.334767	151	0.0376336	0.368964	172	0.0484981	0.246843	177	-0.0103334	0.805215	169	-0.00353829	0.932708	151	0.0494343	0.237828	172	0.0731906	0.080294	177	-0.00779169	0.852488	169		0.0444622	0.288427	603	0.079906	0.0561399	603	0.152217	0.000258345	607	0.126333	0.00247016	608	0.118446	0.00455945	608	0.0288455	0.491127	610	-0.027984	0.504167	610
3172	CDC42EP1|Q00587	M3 brown	0.0320124	0.44478	213	0.0201512	0.630558	610	0.00397953	0.92434	610	-0.0274816	0.511856	610	-0.0819887	0.0500079	610		0.0174264	0.677485	603	0.0142101	0.734512	603	0.00453609	0.913797	603	-0.017143	0.682441	603		-0.00468445	0.910989	610	0.00565838	0.892585	610	0.125819	0.00257351	588		-0.0785658	0.0604067	610	-0.0729471	0.081308	602	-0.0764885	0.0675472	605	-0.0702801	0.0931023	607	0.0231711	0.580239	610	-0.0581341	0.164986	610	-0.0258426	0.537356	584		0.0558973	0.18188	610	-0.0514781	0.21896	610	-0.0368127	0.379508	610		0.0209653	0.616811	610	0.0220684	0.598396	610	0.013318	0.750608	609	0.0300067	0.473839	606		0.0271887	0.516367	610	-0.0271887	0.516367	610	0.00563638	0.893	609	0.00288436	0.945123	608	0.0687075	0.100675	610	0.0290804	0.487603	610		-0.173245	3.10121e-05	151	-0.170313	4.23383e-05	172	-0.142723	0.000618197	177	-0.171616	3.68902e-05	169	-0.0745252	0.0749189	151	-0.0192102	0.646609	172	-0.0121711	0.771461	177	-0.0638824	0.126994	169	-0.101807	0.014856	151	0.0379218	0.365307	172	0.0235636	0.57384	177	-0.107095	0.0103737	169		0.021345	0.610444	603	0.044915	0.28354	603	0.07011	0.0938985	607	0.0632725	0.130671	608	0.135311	0.00117854	608	0.0027877	0.946959	610	-0.0103377	0.805135	610
3173	CRYAB|P02511	M3 brown	0.071478	0.0876457	213	0.0282969	0.49941	610	0.012309	0.768944	610	0.00420662	0.920036	610	-0.0736163	0.0785465	610		0.0335563	0.42312	603	0.0588115	0.160109	603	0.0466985	0.264837	603	-0.0401587	0.337689	603		0.00975287	0.815956	610	0.0156875	0.708113	610	0.038676	0.355842	588		-0.0853725	0.0412435	610	-0.0459348	0.27274	602	-0.063508	0.129242	605	-0.0497141	0.23518	607	-0.00424948	0.919224	610	-0.0579968	0.165987	610	-0.0562895	0.178829	584		0.115208	0.00580606	610	-0.0373193	0.372979	610	-0.0681803	0.103321	610		0.0276551	0.509195	610	0.0424327	0.311023	610	0.0608287	0.146231	609	0.0652153	0.11924	606		0.0907974	0.029909	610	-0.0907974	0.029909	610	0.0226677	0.588496	609	0.0198785	0.635192	608	0.118667	0.00448399	610	0.101829	0.0148343	610		-0.246781	2.20405e-09	151	-0.197132	2.02319e-06	172	-0.23149	2.1364e-08	177	-0.245058	2.86944e-09	169	-0.00660627	0.874729	151	-0.0869506	0.0376224	172	-0.00975484	0.815919	177	-0.14418	0.00054253	169	-0.0417414	0.318979	151	-0.0134454	0.748303	172	0.0333798	0.425564	177	-0.133749	0.00134488	169		0.00797278	0.8491	603	0.0657735	0.116105	603	0.100244	0.0164723	607	0.0420305	0.315636	608	0.138954	0.000861604	608	0.0217973	0.602898	610	0.00141174	0.973124	610
3174	ASPA|P45381	M3 brown	0.0715565	0.0872972	213	0.0315844	0.450894	610	-0.0236248	0.572845	610	-0.01516	0.7175	610	-0.120547	0.00388563	610		0.0142863	0.733142	603	0.00225701	0.957045	603	-0.0071365	0.864767	603	-0.0113864	0.785826	603		0.0210258	0.615795	610	0.00794148	0.849685	610	0.0951835	0.0228072	588		-0.0880544	0.035253	610	-0.0900981	0.0312008	602	-0.0887852	0.0337553	605	-0.104295	0.0125696	607	-0.0498341	0.23405	610	-0.0899141	0.0315485	610	-0.0424243	0.311119	584		0.06055	0.148092	610	-0.0391952	0.349416	610	-0.0433883	0.300242	610		0.0188461	0.652864	610	0.0415395	0.321327	610	0.0590419	0.158475	609	0.0667752	0.110641	606		0.0599766	0.151977	610	-0.0599766	0.151977	610	-0.027548	0.510836	609	-0.0295033	0.481292	608	0.0642962	0.124546	610	0.049831	0.234079	610		-0.249182	1.52124e-09	151	-0.308167	4.75175e-14	172	-0.253521	7.70767e-10	177	-0.308811	4.17444e-14	169	-0.0389613	0.352302	151	-0.0695022	0.0967892	172	-0.0345703	0.409236	177	-0.077245	0.0648704	169	-0.038365	0.359726	151	-0.0260757	0.533691	172	0.0293845	0.483061	177	-0.0966893	0.0207318	169		0.0207528	0.620386	603	0.0736134	0.0785582	603	0.0866354	0.0383232	607	0.096861	0.0205058	608	0.151395	0.000279181	608	-0.015485	0.711711	610	-0.0160431	0.701809	610
3175	HAPLN2|Q9GZV7	M3 brown	0.0389008	0.353051	213	0.0140326	0.737705	610	-0.0327118	0.43489	610	0.00634142	0.879712	610	-0.00451534	0.91419	610		0.0201969	0.629783	603	0.0412914	0.324228	603	0.0440303	0.29314	603	-0.0157976	0.706157	603		-0.020781	0.619911	610	-0.0119927	0.77472	610	0.122476	0.00334796	588		-0.179491	1.57075e-05	610	-0.0941136	0.0243891	602	-0.148003	0.000382976	605	-0.147835	0.000388947	607	-0.0559192	0.181709	610	-0.165104	7.26816e-05	610	-0.127572	0.00223636	584		0.143883	0.00055719	610	-0.12897	0.00199701	610	-0.122381	0.00337266	610		0.10203	0.0146367	610	0.0826236	0.048254	610	0.135088	0.00120107	609	0.0754857	0.0712343	606		0.0998312	0.0169237	610	-0.0998312	0.0169237	610	0.0436221	0.297642	609	0.0232282	0.579307	608	0.0944921	0.0238189	610	0.139561	0.00081717	610		-0.237631	8.74148e-09	151	-0.161581	0.000103799	172	-0.146472	0.000440716	177	-0.184297	9.1584e-06	169	0.0264875	0.527247	151	0.0656865	0.116589	172	0.0455551	0.276727	177	-0.0307697	0.462663	169	0.0330978	0.429487	151	0.0834795	0.0459712	172	0.056509	0.177138	177	-0.0479206	0.252522	169		0.0330597	0.430019	603	0.0654713	0.117794	603	0.0653092	0.118708	607	0.090191	0.0310265	608	0.124108	0.00294681	608	0.0211566	0.6136	610	0.0430529	0.303997	610
3176	RTKN|Q9BST9	M3 brown	0.079557	0.0572263	213	0.03997	0.339965	610	-0.0546353	0.19196	610	-0.0525495	0.209508	610	-0.0244712	0.559171	610		-0.0124368	0.766616	603	-0.00432617	0.917772	603	0.00219985	0.958132	603	0.00916749	0.826822	603		-0.023886	0.568608	610	-0.0103754	0.804438	610	0.0834042	0.0461684	588		0.00403532	0.923282	610	-0.0333456	0.426039	602	-0.0227233	0.587583	605	-0.0179659	0.668085	607	0.0367923	0.379772	610	0.0151347	0.717952	610	0.0402902	0.336107	584		0.00929247	0.824499	610	0.0179235	0.668823	610	-0.0110521	0.791967	610		-0.0126592	0.762565	610	-0.0102944	0.805934	610	0.00724658	0.862702	609	0.0275549	0.510731	606		0.0166631	0.690867	610	-0.0166631	0.690867	610	-0.0611808	0.143906	609	-0.0573407	0.170838	608	0.0504565	0.228252	610	-0.000889048	0.983073	610		-0.135139	0.00119592	151	-0.2408	5.459e-09	172	-0.154007	0.00021787	177	-0.179784	1.52058e-05	169	-0.0699414	0.0946934	151	-0.0624399	0.135821	172	-0.0243448	0.561204	177	-0.136897	0.00102931	169	-0.0822509	0.0492774	151	-0.0316265	0.450291	172	-0.0395639	0.344899	177	-0.170602	4.10665e-05	169		-0.0281258	0.502009	603	0.0312938	0.455073	603	0.0707773	0.0908051	607	0.0812075	0.052239	608	0.0754377	0.071415	608	-0.0140889	0.736692	610	-0.0370071	0.376994	610
3177	MOSPD2|Q8NHP6	M3 brown	0.0358679	0.40117	213	0.0441249	0.301618	610	-0.0112689	0.792021	610	-0.0458787	0.282792	610	-0.0711755	0.0954088	610		0.0447968	0.29431	603	0.0378892	0.375145	603	0.0116515	0.785131	603	-0.0459613	0.281925	603		-0.03831	0.369861	610	0.00728491	0.864649	610	0.0505683	0.236416	588		-0.0866683	0.0421787	610	-0.0725301	0.0892532	602	-0.0673927	0.114405	605	-0.0959595	0.0244157	607	0.0308604	0.470131	610	-0.0567572	0.183809	610	-0.0239033	0.575899	584		0.0814659	0.0562139	610	-0.00433056	0.919289	610	-0.0758737	0.0754185	610		0.0345199	0.419112	610	0.0485528	0.255646	610	0.0911317	0.0326132	609	0.0623143	0.144429	606		0.06746	0.114043	610	-0.06746	0.114043	610	0.00679062	0.873753	609	-0.00294653	0.945033	608	0.0645142	0.130757	610	0.0699436	0.101297	610		-0.210254	6.51143e-07	151	-0.275994	4.51061e-11	172	-0.265269	2.60653e-10	177	-0.248807	3.31834e-09	169	-0.0737976	0.0837861	151	-0.0787987	0.0647962	172	-0.00859426	0.840622	177	-0.130406	0.00218094	169	-0.0621989	0.145176	151	-0.0284496	0.505527	172	0.0350435	0.412088	177	-0.11963	0.00496525	169		0.0599178	0.160539	603	0.114146	0.00737036	603	0.110947	0.00921241	607	0.113174	0.0078915	608	0.160677	0.000154173	608	0.00423453	0.921072	610	-0.0217258	0.611162	610
3178	PLP1|P60201	M3 brown	0.0486774	0.245099	213	-0.000181116	0.996551	610	-0.0194455	0.64258	610	-0.0132682	0.751509	610	-0.0540066	0.197132	610		0.00312866	0.940483	603	0.00452625	0.913983	603	-0.0051382	0.902408	603	-0.0127193	0.761472	603		-0.0294481	0.482113	610	-0.042047	0.315445	610	0.123223	0.00315861	588		-0.0661633	0.113954	610	-0.079649	0.0569382	602	-0.0463417	0.268509	605	-0.0537257	0.199475	607	0.0229415	0.584	610	-0.0460356	0.271687	610	-0.0330744	0.429814	584		0.0318268	0.447426	610	-0.0146561	0.726508	610	0.0206664	0.621843	610		-0.0129783	0.756767	610	0.0136319	0.744931	610	0.047677	0.254945	609	0.0468192	0.263602	606		-0.00157882	0.969945	610	0.00157882	0.969945	610	-0.0635601	0.128927	609	-0.0666662	0.111226	608	0.0672643	0.108048	610	-0.0041746	0.920643	610		-0.191442	4.00097e-06	151	-0.274503	2.39737e-11	172	-0.207181	5.77672e-07	177	-0.172494	3.36022e-05	169	-0.126896	0.00236133	151	-0.117135	0.00503177	172	-0.094938	0.0231621	177	-0.160421	0.000116532	169	-0.0940742	0.0244492	151	-0.105863	0.0112945	172	-0.0728784	0.0815957	177	-0.151498	0.000276499	169		0.0319317	0.44593	603	0.0680074	0.1042	603	0.0821308	0.0496108	607	0.0844997	0.0433698	608	0.151132	0.000286187	608	-0.0221173	0.597585	610	-0.0472112	0.259622	610
3179	PLEKHB1|Q9UF11	M3 brown	0.0781757	0.0616979	213	0.0445908	0.287032	610	-0.0284599	0.496942	610	-0.0394014	0.346885	610	-0.0481096	0.250654	610		0.0164784	0.69412	603	0.0249835	0.550972	603	0.0241715	0.563995	603	-0.0122811	0.769454	603		-0.019597	0.639991	610	-0.0517372	0.216646	610	0.118539	0.00452755	588		-0.0819435	0.0501348	610	-0.065796	0.11598	602	-0.0437201	0.296558	605	-0.061383	0.142583	607	-0.00680327	0.871025	610	-0.0723169	0.0839794	610	-0.0547636	0.190917	584		0.0764744	0.0675979	610	-0.0396575	0.343758	610	-0.0587398	0.16062	610		0.0266045	0.525424	610	0.0224098	0.592747	610	0.0630499	0.132033	609	0.0492903	0.2392	606		0.0793147	0.0579905	610	-0.0793147	0.0579905	610	0.0334383	0.424754	609	0.0301452	0.471799	608	0.0820514	0.0498325	610	0.0756436	0.0706432	610		-0.187573	6.28951e-06	151	-0.213598	2.50978e-07	172	-0.173261	3.09617e-05	177	-0.206497	6.3032e-07	169	-0.0433733	0.300409	151	-0.0573027	0.171122	172	0.0247009	0.555488	177	-0.187562	6.29683e-06	169	-0.0780076	0.0622612	151	-0.0257953	0.538101	172	0.0285544	0.495513	177	-0.172532	3.34662e-05	169		0.0496194	0.236074	603	0.0595314	0.155047	603	0.0853217	0.0413647	607	-0.000640312	0.987808	608	0.108465	0.00942891	608	0.00916296	0.826906	610	-0.0288633	0.490858	610
3180	PMP2|P02689	M3 brown	-0.00014199	0.997296	213	0.00118677	0.977406	610	-0.0661499	0.114028	610	-0.0186345	0.65651	610	-0.0754555	0.0713481	610		0.0207223	0.620901	603	0.0412968	0.324165	603	0.0426698	0.308324	603	-0.0173063	0.679583	603		-0.0496309	0.235965	610	-0.0515709	0.218129	610	0.0534011	0.202209	588		-0.0979868	0.0190771	610	-0.095216	0.0227606	602	-0.0605738	0.147932	605	-0.0666627	0.111244	607	0.00472047	0.910307	610	-0.0653458	0.118501	610	-0.0438429	0.295202	584		0.0738586	0.0775656	610	-0.016491	0.693897	610	-0.0334382	0.424755	610		0.0173865	0.678181	610	0.0230963	0.581463	610	0.05716	0.172192	609	0.0719059	0.0857598	606		0.0362469	0.386881	610	-0.0362469	0.386881	610	-0.0181666	0.664602	609	-0.0203033	0.62798	608	0.0831155	0.0469309	610	0.0639136	0.126809	610		-0.149396	0.000336625	151	-0.187334	6.46549e-06	172	-0.17104	3.92131e-05	177	-0.186661	6.98708e-06	169	0.0537725	0.199084	151	-0.041791	0.318404	172	-0.00503143	0.904426	177	-0.0902902	0.0308412	169	0.0725452	0.0830038	151	0.0281428	0.50175	172	0.0310885	0.458038	177	-0.0819896	0.0500054	169		0.0326406	0.435891	603	0.0632327	0.130913	603	0.109751	0.00861288	607	0.0934235	0.025459	608	0.138344	0.000908508	608	-0.0455227	0.277069	610	-0.0389805	0.352064	610
3181	CTNNA3|Q9UI47	M3 brown	-0.0588283	0.159989	213	-0.0225234	0.590874	610	0.0170038	0.68488	610	0.000854308	0.983734	610	-0.0681961	0.10324	610		0.00637979	0.87899	603	0.0265933	0.525598	603	0.0425141	0.310095	603	0.00543567	0.896789	603		-0.0224308	0.592401	610	-0.0200255	0.632693	610	0.122003	0.00347327	588		-0.0673758	0.107463	610	-0.0554057	0.185759	602	-0.0238788	0.568726	605	-0.0532379	0.203593	607	0.0150124	0.720134	610	-0.0436163	0.297707	610	-0.0486501	0.245364	584		0.074746	0.0740584	610	-0.00504199	0.904227	610	-0.0391891	0.349491	610		-0.00232023	0.955843	610	0.0141368	0.735831	610	0.0522407	0.212202	609	0.0547558	0.19098	606		0.0476112	0.255602	610	-0.0476112	0.255602	610	-0.00347181	0.933969	609	-0.00848837	0.83947	608	0.0751502	0.0725042	610	0.0790149	0.058948	610		-0.203703	8.97763e-07	151	-0.230988	2.29584e-08	172	-0.203936	8.71851e-07	177	-0.212284	2.98329e-07	169	-0.00608894	0.884467	151	-0.137581	0.000970421	172	-0.0376803	0.368371	177	-0.134741	0.00123688	169	0.0155563	0.710443	151	-0.0572416	0.17158	172	-0.0211795	0.613215	177	-0.114005	0.00634232	169		0.0442466	0.290773	603	0.0938151	0.024847	603	0.117338	0.00495589	607	0.10692	0.0105004	608	0.161168	0.000108173	608	-0.0406579	0.331713	610	-0.0638013	0.127478	610
3182	USP54|Q70EL1	M3 brown	0.0293302	0.486957	213	0.040171	0.340957	610	0.00474791	0.910421	610	-0.0215288	0.609908	610	-0.0732072	0.0823784	610		0.0721033	0.0871204	603	0.0599183	0.155288	603	0.0283341	0.501877	603	-0.0621602	0.140381	603		-0.00262808	0.950344	610	-0.0111998	0.790703	610	0.130516	0.00189639	588		-0.151086	0.0003172	610	-0.108588	0.00985922	602	-0.118522	0.00482587	605	-0.140865	0.000794607	607	-0.0789617	0.0609299	610	-0.14093	0.000790112	610	-0.0997815	0.0177717	584		0.118762	0.00474015	610	-0.0822361	0.0509415	610	-0.0872891	0.0382319	610		0.0469711	0.265433	610	0.0727219	0.0844369	610	0.112732	0.0073657	609	0.0658848	0.118075	606		0.0961742	0.0223574	610	-0.0961742	0.0223574	610	0.0501394	0.234498	609	0.0320786	0.447057	608	0.100574	0.0168819	610	0.0948685	0.0242537	610		-0.257698	5.24385e-10	151	-0.177056	2.34748e-05	172	-0.216344	2.12501e-07	177	-0.254548	8.61992e-10	169	-0.0850412	0.0435086	151	-0.017364	0.680714	172	0.050785	0.228521	177	-0.125858	0.00275127	169	-0.0936768	0.0261041	151	0.0450923	0.285047	172	0.0858698	0.0414963	177	-0.111954	0.00778561	169		0.0491465	0.243906	603	0.113231	0.00710706	603	0.102729	0.0146581	607	0.0416901	0.322996	608	0.148357	0.000407691	608	0.0205045	0.62702	610	0.0299972	0.477101	610
3183	AIF1L|Q9BQI0	M3 brown	0.046736	0.264453	213	0.0298888	0.475578	610	0.0226543	0.588716	610	-0.0163954	0.695582	610	-0.0448026	0.284748	610		0.00729215	0.861847	603	0.0461061	0.270953	603	0.0443617	0.289518	603	-0.0229354	0.584099	603		-0.0227154	0.587712	610	-0.0141279	0.735991	610	0.0789892	0.0590306	588		-0.0728652	0.081651	610	-0.0247727	0.554339	602	-0.0296238	0.479502	605	-0.0478788	0.252937	607	0.0236892	0.5718	610	-0.0473835	0.257884	610	-0.0344613	0.410715	584		0.0834397	0.0460755	610	-0.0241197	0.564831	610	-0.0768681	0.066193	610		0.0319458	0.445728	610	-0.00142443	0.972883	610	0.0328611	0.432796	609	0.0259112	0.536276	606		0.0892399	0.032851	610	-0.0892399	0.032851	610	0.0303332	0.469038	609	0.0362265	0.387148	608	0.0793819	0.0577777	610	0.0748753	0.073558	610		-0.139605	0.000814069	151	-0.128461	0.00208126	172	-0.15964	0.000125923	177	-0.15741	0.000156788	169	-0.00145197	0.972359	151	0.0294704	0.481781	172	0.0726866	0.0824036	177	-0.0948158	0.0233405	169	0.00110154	0.979028	151	0.0935391	0.025277	172	0.0899725	0.0314378	177	-0.098803	0.0180963	169		0.0103116	0.805617	603	0.0422765	0.312809	603	0.0869371	0.037652	607	0.080976	0.0529159	608	0.0908386	0.0298344	608	0.0161843	0.69931	610	-0.015966	0.703174	610
3184	NINJ2|Q9NZG7	M3 brown	-0.012705	0.764387	213	-0.00138561	0.973924	610	-0.0479338	0.257878	610	0.00680913	0.872384	610	-0.028173	0.506217	610		0.0383338	0.365658	603	0.0519114	0.220413	603	0.0489467	0.247944	603	-0.0269612	0.524687	603		-0.00582025	0.890792	610	0.00577549	0.891626	610	0.156237	0.000208525	588		-0.150374	0.000360186	610	-0.082023	0.0525975	602	-0.0888949	0.0356222	605	-0.105646	0.0124467	607	-0.0520748	0.218963	610	-0.126545	0.00272402	610	-0.122842	0.00362691	584		0.0940237	0.0262179	610	-0.083062	0.0496639	610	-0.0685581	0.105402	610		0.0399102	0.346261	610	0.0384322	0.364427	610	0.06486	0.125602	609	0.0793451	0.0608302	606		0.0633403	0.134728	610	-0.0633403	0.134728	610	0.0342666	0.418748	609	0.0319961	0.450255	608	0.0803996	0.0574693	610	0.0715056	0.09122	610		-0.241149	7.73189e-09	151	-0.289539	2.94387e-12	172	-0.25804	5.92566e-10	177	-0.2794	1.74969e-11	169	-0.0448597	0.289698	151	-0.0993327	0.0188191	172	-0.0303709	0.473607	177	-0.150838	0.000345181	169	-0.0524613	0.215557	151	-0.0475637	0.261575	172	-0.00405912	0.923714	177	-0.199315	2.03795e-06	169		0.02614	0.537397	603	0.0711999	0.0926158	603	0.103811	0.0140659	607	0.0933561	0.0273059	608	0.0961493	0.0229988	608	-0.00183048	0.965557	610	-0.0338183	0.424864	610
3185	CLDND1|Q9NY35	M3 brown	0.137059	0.00101504	213	0.0175986	0.674479	610	0.000181188	0.99655	610	-0.00685755	0.870005	610	-0.0171223	0.682804	610		-0.00244444	0.953482	603	0.0290951	0.487383	603	0.0327036	0.435006	603	-0.00928056	0.82472	603		-0.0061004	0.884251	610	-0.00790897	0.850293	610	0.0823899	0.0488936	588		-0.0571879	0.171983	610	-0.0221043	0.597801	602	-0.0279865	0.504129	605	-0.0267788	0.522712	607	0.04394	0.294133	610	-0.0377393	0.36762	610	-0.0263661	0.529142	584		0.0440231	0.293219	610	-0.030989	0.459479	610	-0.000938703	0.982128	610		-0.0140062	0.738181	610	0.0150288	0.719841	610	0.038179	0.362062	609	0.0318649	0.446882	606		0.0180432	0.666743	610	-0.0180432	0.666743	610	-0.0229724	0.583492	609	-0.0242041	0.563468	608	0.0588786	0.159632	610	0.0363509	0.385519	610		-0.18202	1.18461e-05	151	-0.186986	6.73058e-06	172	-0.104471	0.0124207	177	-0.187882	6.06826e-06	169	-0.0357137	0.393908	151	-0.0053344	0.898701	172	0.0534855	0.201495	177	-0.0754914	0.0712128	169	-0.0420451	0.315467	151	0.00700311	0.867271	172	0.0127756	0.760448	177	-0.0752328	0.0721897	169		0.0384945	0.358106	603	0.101492	0.0151702	603	0.0706722	0.0912869	607	0.0717684	0.0863621	608	0.0826095	0.0482925	608	-0.0401989	0.337204	610	-0.013799	0.741916	610
3186	NEFM|P07197	M3 brown	-0.0240286	0.566302	213	-0.000224888	0.995718	610	0.00740822	0.85967	610	0.00231248	0.955991	610	-0.0442362	0.290886	610		0.0432411	0.301886	603	0.0650498	0.120183	603	0.0647583	0.121856	603	-0.0299666	0.47443	603		-0.00607324	0.884763	610	-0.00331141	0.937013	610	0.1369	0.00102903	588		-0.182978	1.06344e-05	610	-0.0936344	0.0251278	602	-0.123366	0.00312334	605	-0.132116	0.00154164	607	-0.0657088	0.116465	610	-0.155014	0.000197805	610	-0.15664	0.000169018	584		0.223779	6.33583e-08	610	-0.0781164	0.061896	610	-0.181591	1.243e-05	610		0.126774	0.00238447	610	0.116177	0.00540434	610	0.156964	0.000163766	609	0.0840005	0.0446267	606		0.183099	1.04899e-05	610	-0.183099	1.04899e-05	610	0.107853	0.0098414	609	0.0930134	0.0261139	608	0.165892	6.70484e-05	610	0.210812	3.61587e-07	610		-0.339362	0	151	-0.171099	3.89696e-05	172	-0.271391	4.08886e-11	177	-0.307925	4.9738e-14	169	-0.00928746	0.824592	151	0.00766844	0.854795	172	-0.0599212	0.152356	177	-0.0813369	0.0518636	169	0.0552633	0.186894	151	0.0218971	0.601238	172	0.00401353	0.923695	177	-0.0612826	0.143239	169		0.0483789	0.248008	603	0.0922335	0.0273992	603	0.0692785	0.0978706	607	0.147652	0.000395546	608	0.15509	0.000196359	608	-0.0209587	0.616921	610	-0.0164001	0.6955	610
3187	QDPR|P09417	M3 brown	0.0216206	0.605841	213	0.034428	0.411168	610	-0.000728142	0.986136	610	0.00942339	0.822067	610	-0.0632804	0.130622	610		0.0349274	0.404411	603	0.0550297	0.188766	603	0.0611499	0.144109	603	-0.0183304	0.661765	603		0.0102427	0.80689	610	-0.0083096	0.842806	610	0.13492	0.00121832	588		-0.189428	5.06896e-06	610	-0.115718	0.00559119	602	-0.103997	0.0128261	605	-0.122831	0.00325672	607	-0.0688795	0.0998237	610	-0.174177	2.80608e-05	610	-0.146697	0.000431772	584		0.171974	3.55168e-05	610	-0.109325	0.00887554	610	-0.134149	0.00130038	610		0.0796958	0.056792	610	0.0777399	0.0631672	610	0.144128	0.000545064	609	0.0921444	0.0275495	606		0.141536	0.000686944	610	-0.141536	0.000686944	610	0.104447	0.0124409	609	0.0856873	0.0404985	608	0.131842	0.0015771	610	0.168438	5.15247e-05	610		-0.184345	9.1079e-06	151	-0.0733912	0.0794669	172	-0.186328	7.26024e-06	177	-0.198507	1.71055e-06	169	-0.00259651	0.950592	151	0.0251591	0.548175	172	0.0339495	0.417704	177	-0.0406031	0.332366	169	0.00565321	0.892683	151	0.0755479	0.0710008	172	0.0611909	0.143839	177	-0.0111001	0.791084	169		0.0778014	0.0629582	603	0.122383	0.00337226	603	0.127971	0.00216548	607	0.0978713	0.0192196	608	0.17555	2.4193e-05	608	-0.0258559	0.537146	610	-0.036521	0.383298	610
3188	NEFL|P07196	M3 brown	-0.035204	0.400698	213	0.000327397	0.993766	610	0.0130765	0.754984	610	0.00504103	0.904245	610	-0.0442971	0.290223	610		0.0455097	0.277207	603	0.0672552	0.108096	603	0.070465	0.0922425	603	-0.027111	0.517566	603		-0.00791391	0.850201	610	0.0046951	0.910787	610	0.15142	0.000278516	588		-0.168033	5.37426e-05	610	-0.086029	0.0397027	602	-0.120423	0.00392277	605	-0.138614	0.000887418	607	-0.0620317	0.138403	610	-0.144955	0.00050587	610	-0.148932	0.00035144	584		0.211789	3.18284e-07	610	-0.0749131	0.0734125	610	-0.178487	1.75505e-05	610		0.130053	0.0018279	610	0.108977	0.00909588	610	0.145835	0.000467091	609	0.0670155	0.109361	606		0.179446	1.5786e-05	610	-0.179446	1.5786e-05	610	0.102883	0.0138255	609	0.0861546	0.0394137	608	0.15878	0.000137087	610	0.195351	2.50977e-06	610		-0.330652	4.44089e-16	151	-0.171599	3.69588e-05	172	-0.288754	1.90292e-12	177	-0.315622	1.06581e-14	169	-0.0402053	0.337128	151	-0.00444901	0.915445	172	-0.0889662	0.0333929	177	-0.0839361	0.0447913	169	0.029595	0.479929	151	-0.00504877	0.904098	172	-0.0293563	0.48348	177	-0.0724141	0.0835627	169		0.0558001	0.182642	603	0.0982371	0.0187716	603	0.0622482	0.137029	607	0.148243	0.000374586	608	0.149461	0.000334596	608	-0.0266878	0.524127	610	-0.0197504	0.637373	610
3189	RBP7|Q96R05	M3 brown	-0.00859861	0.84359	213	0.0157913	0.71708	610	-0.0572071	0.188938	610	0.00681189	0.875793	610	-0.0157268	0.718187	610		-0.0284702	0.5135	603	-0.0193354	0.657257	603	0.00654583	0.880607	603	0.0379253	0.38401	603		-0.0511856	0.239893	610	-0.00932728	0.830528	610	0.0813729	0.0614489	588		-0.109403	0.0118067	610	-0.0952869	0.0284226	602	-0.0619682	0.154659	605	-0.0978103	0.0244672	607	-0.0107402	0.805337	610	-0.09587	0.027463	610	-0.0728729	0.0940642	584		0.0597074	0.170299	610	-0.0241794	0.578969	610	-0.0751352	0.0842641	610		0.0641232	0.140788	610	0.0616287	0.156935	610	0.0814413	0.0612302	609	0.0777183	0.0741002	606		0.0680659	0.117905	610	-0.0680659	0.117905	610	0.0293022	0.501265	609	0.00882989	0.839439	608	0.0660239	0.129365	610	0.0433338	0.31984	610		-0.0999638	0.021477	151	-0.176345	4.53575e-05	172	-0.149793	0.000547037	177	-0.156612	0.000299304	169	-0.0439316	0.313204	151	0.0195196	0.654203	172	0.0241883	0.578828	177	-0.0576763	0.185331	169	-0.0320796	0.461563	151	0.0108238	0.803852	172	0.0605045	0.164655	177	-0.0554595	0.202829	169		0.0439516	0.312982	603	0.0897723	0.0390132	603	0.0992817	0.0223879	607	0.0790193	0.0693726	608	0.117575	0.00678478	608	0.0200219	0.645904	610	-0.0132328	0.761397	610
3190	CARNS1|A5YM72	M3 brown	0.018511	0.658643	213	0.00956106	0.819512	610	-0.0568174	0.174782	610	-0.0239823	0.56705	610	-0.000430533	0.991802	610		-0.0158382	0.705437	603	0.00603555	0.885473	603	0.0223729	0.593357	603	0.0152638	0.715649	603		-0.0545022	0.193046	610	-0.0277811	0.507265	610	0.106243	0.0110029	588		-0.0428214	0.306607	610	-0.0624434	0.135799	602	-0.0267148	0.523707	605	-0.0309571	0.459941	607	0.0501968	0.230659	610	-0.0178542	0.670028	610	-0.00795089	0.849509	584		0.022001	0.599514	610	-0.00653382	0.876091	610	0.00865244	0.83641	610		-0.0251157	0.548866	610	-0.0270408	0.518652	610	-0.0208629	0.618532	609	0.020367	0.626902	606		0.00509916	0.903146	610	-0.00509916	0.903146	610	-0.0401998	0.337194	609	-0.0455202	0.277095	608	0.0651418	0.119658	610	0.00346636	0.934072	610		-0.0833058	0.0464272	151	-0.234613	1.36053e-08	172	-0.163627	8.44666e-05	177	-0.164962	7.37447e-05	169	-0.048019	0.251548	151	-0.138366	0.000906748	172	-0.0833815	0.0462281	177	-0.179851	1.50925e-05	169	-0.0571575	0.172211	151	-0.0882355	0.0348769	172	-0.0467657	0.26415	177	-0.195448	2.48076e-06	169		0.0223763	0.593301	603	0.0580677	0.165469	603	0.114488	0.0061217	607	0.0960759	0.0215565	608	0.120885	0.00378611	608	-0.0188765	0.65234	610	-0.0104473	0.80311	610
3191	OPALIN|Q96PE5	M3 brown	0.0473907	0.257812	213	0.0254515	0.543533	610	-0.0125968	0.763701	610	-0.0209703	0.616727	610	-0.0555488	0.184624	610		-0.0181669	0.664598	603	-0.0244133	0.560102	603	-0.0143322	0.732318	603	0.0222418	0.595524	603		-0.0527177	0.208051	610	-0.0402336	0.336788	610	0.088632	0.0340647	588		-0.0641344	0.1255	610	-0.0688739	0.0998513	602	-0.0119034	0.776353	605	-0.0413933	0.323035	607	-0.0321965	0.442165	610	-0.065804	0.115936	610	-0.0350872	0.402264	584		0.0527307	0.20794	610	-0.0137228	0.743291	610	-0.017954	0.668292	610		-0.012705	0.761732	610	0.0098291	0.814543	610	0.0626122	0.134743	609	0.0349836	0.403655	606		0.0214504	0.608683	610	-0.0214504	0.608683	610	-0.0149075	0.722008	609	-0.0161166	0.700508	608	0.0710417	0.0896024	610	0.0300709	0.472892	610		-0.230337	2.51987e-08	151	-0.243993	3.37413e-09	172	-0.231287	2.19961e-08	177	-0.240591	5.63273e-09	169	-0.0881282	0.0350994	151	-0.0882564	0.0348336	172	-0.043475	0.299276	177	-0.120968	0.00376204	169	-0.0952685	0.0226853	151	-0.0993929	0.0174152	172	0.00208608	0.960296	177	-0.141723	0.00067566	169		-0.0395693	0.344833	603	0.0263558	0.529304	603	0.115673	0.00561008	607	0.0418542	0.317671	608	0.213382	2.58219e-07	608	0.0264931	0.52716	610	-0.00891183	0.831578	610
3192	CLMN|Q96JQ2	M3 brown	0.0331961	0.428118	213	-0.0266331	0.524978	610	-0.0346683	0.407908	610	-0.0127809	0.760352	610	-0.0412816	0.324343	610		0.0166001	0.691976	603	0.0254209	0.544019	603	0.0286704	0.493763	603	-0.00800203	0.848553	603		0.0227267	0.587527	610	0.0089103	0.831607	610	0.0635623	0.128914	588		-0.0879943	0.0353789	610	-0.048685	0.245025	602	-0.0811791	0.0523215	605	-0.113776	0.00644935	607	-0.0333994	0.425292	610	-0.0889361	0.0334529	610	-0.0949343	0.0231675	584		0.0871324	0.0372231	610	-0.0168932	0.686822	610	-0.0583758	0.163233	610		0.0158692	0.704888	610	0.0215667	0.60674	610	0.0692486	0.0980158	609	0.0239119	0.568189	606		0.0593057	0.15662	610	-0.0593057	0.15662	610	0.0193534	0.644155	609	0.0142304	0.734148	608	0.0764315	0.0677525	610	0.072419	0.0835418	610		-0.240106	6.05503e-09	151	-0.203993	8.65673e-07	172	-0.220789	9.5576e-08	177	-0.263177	1.62073e-10	169	-0.0476082	0.255631	151	0.0157395	0.707189	172	0.0554863	0.185119	177	-0.123172	0.00317108	169	-0.0507931	0.225161	151	0.0515704	0.218134	172	0.0813732	0.051759	177	-0.108546	0.00937574	169		0.00452223	0.914059	603	0.0534621	0.201693	603	0.0529531	0.206025	607	0.0444477	0.288584	608	0.0975599	0.0196084	608	-0.00708695	0.865697	610	0.00968697	0.817177	610
3193	LGALS3BP|Q08380	M3 brown	0.058614	0.161519	213	-0.0017143	0.967367	610	0.0104206	0.803604	610	-0.0268116	0.522203	610	-0.0336542	0.421767	610		-0.0030516	0.941946	603	-0.024017	0.566489	603	-0.0315087	0.451981	603	0.00268466	0.948917	603		-0.00755448	0.856929	610	-0.0186597	0.656076	610	0.0573705	0.170615	588		-0.0765783	0.0672248	610	-0.0772968	0.0646904	602	-0.0580084	0.165902	605	-0.069244	0.0980385	607	0.0131533	0.753592	610	-0.0444253	0.288827	610	-0.0422041	0.313639	584		0.00803383	0.847958	610	-0.0143169	0.732592	610	0.0195964	0.64	610		-0.0388725	0.353402	610	-0.0328966	0.432299	610	0.00938424	0.822794	609	0.0195245	0.641229	606		-0.0079675	0.849199	610	0.0079675	0.849199	610	-0.0690855	0.0988113	609	-0.0650844	0.119985	608	0.0319861	0.445154	610	-0.00211236	0.959796	610		-0.178944	1.66874e-05	151	-0.25718	4.30055e-10	172	-0.25107	1.13337e-09	177	-0.220838	9.49476e-08	169	-0.0215828	0.606472	151	-0.0742658	0.0759397	172	-0.0298766	0.475759	177	-0.170422	4.18545e-05	169	0.00442821	0.915839	151	0.00763773	0.85537	172	-0.00260819	0.95037	177	-0.135115	0.00119833	169		0.0124566	0.766254	603	0.0674402	0.107127	603	0.116387	0.00532069	607	0.097027	0.0202895	608	0.122915	0.00323531	608	0.0140183	0.737962	610	0.0089425	0.831007	610
3194	ENDOD1|O94919	M3 brown	0.0274039	0.513051	213	0.0154885	0.711649	610	0.00790139	0.850435	610	-0.00228154	0.956579	610	-0.00125216	0.976161	610		-0.0067384	0.872244	603	0.00106306	0.979761	603	-0.000236855	0.99549	603	-0.00191783	0.963496	603		0.0163485	0.696412	610	0.0197734	0.636982	610	0.145692	0.000473182	588		-0.127897	0.00217839	610	-0.105066	0.0119272	602	-0.0937594	0.0249333	605	-0.118526	0.00453215	607	4.64771e-05	0.999115	610	-0.0993183	0.0175001	610	-0.0978178	0.0192859	584		0.14049	0.000753305	610	-0.0801325	0.0554443	610	-0.103077	0.0136467	610		0.0304581	0.467209	610	0.0690951	0.0987644	610	0.101134	0.0155342	609	0.0071581	0.864362	606		0.122411	0.00336499	610	-0.122411	0.00336499	610	0.0309916	0.459441	609	0.0373212	0.372956	608	0.157813	0.000150742	610	0.127253	0.0022945	610		-0.271535	3.98979e-11	151	-0.239484	6.64303e-09	172	-0.229429	2.86759e-08	177	-0.269449	5.68665e-11	169	0.0506733	0.226258	151	-0.0471931	0.259804	172	-0.0253977	0.544386	177	-0.0914226	0.0287931	169	0.0358505	0.392099	151	-0.000266008	0.994935	172	0.00260976	0.95034	177	-0.0802965	0.0549449	169		0.0129994	0.756384	603	0.0590886	0.158146	603	0.0918729	0.0280117	607	0.103323	0.013423	608	0.178474	1.75742e-05	608	-0.0341276	0.415265	610	-0.0120202	0.774218	610
3195	CBR1|P16152	M3 brown	-0.0125742	0.764113	213	0.0143022	0.732856	610	-0.0128991	0.758205	610	-0.00950513	0.82055	610	-0.044664	0.286241	610		0.0299503	0.47467	603	0.0433039	0.301184	603	0.027404	0.51305	603	-0.037267	0.37365	603		0.0110157	0.792635	610	0.0154815	0.711774	610	0.121193	0.00369759	588		-0.15147	0.000277222	610	-0.0684257	0.102082	602	-0.0685066	0.101677	605	-0.0967965	0.0205905	607	-0.0305348	0.466088	610	-0.114272	0.00621932	610	-0.104922	0.0120452	584		0.224227	5.9542e-08	610	-0.0876609	0.0360826	610	-0.147939	0.000385237	610		0.0855309	0.0408671	610	0.0911155	0.0293366	610	0.15272	0.000246305	609	0.0827591	0.0478864	606		0.173433	3.0395e-05	610	-0.173433	3.0395e-05	610	0.105857	0.0112992	609	0.0989981	0.0178685	608	0.198291	1.75655e-06	610	0.201031	1.25335e-06	610		-0.276024	1.84182e-11	151	-0.164039	8.1013e-05	172	-0.217087	1.57768e-07	177	-0.295473	5.47784e-13	169	0.00736141	0.860548	151	0.0201505	0.63057	172	0.0722522	0.084258	177	-0.14589	0.000464741	169	-0.00261289	0.95028	151	0.0670901	0.108966	172	0.115956	0.00549345	177	-0.132971	0.00143558	169		0.0711156	0.0892684	603	0.122911	0.00323638	603	0.0979708	0.0190968	607	0.125423	0.00265576	608	0.131266	0.00165411	608	-0.0238238	0.569616	610	-0.0341773	0.414584	610
3196	TSPAN15|O95858	M3 brown	0.0314534	0.463279	213	0.0207761	0.628097	610	0.0107736	0.801679	610	-0.0162342	0.705063	610	-0.0603403	0.159131	610		-0.0068994	0.872213	603	0.0154293	0.719052	603	0.0283151	0.509097	603	0.0068673	0.872802	603		-0.0385049	0.369185	610	-0.012465	0.771351	610	0.0992686	0.0203414	588		-0.0287486	0.502631	610	-0.0161438	0.70663	602	-0.0386493	0.367391	605	-0.000849166	0.984206	607	0.0165148	0.70021	610	-0.0200508	0.640147	610	-0.0132202	0.757917	584		0.0883962	0.038939	610	0.012802	0.765346	610	-0.0538622	0.208896	610		0.00197295	0.963314	610	-0.0204013	0.634311	610	0.049182	0.251266	609	0.00958339	0.823206	606		0.0506297	0.237566	610	-0.0506297	0.237566	610	0.000161354	0.996999	609	0.00399033	0.925882	608	0.0978481	0.0222174	610	0.0817095	0.0563792	610		-0.238388	1.70993e-08	151	-0.198485	2.95559e-06	172	-0.148664	0.00049178	177	-0.230997	4.78101e-08	169	-0.0516507	0.228225	151	-0.0376321	0.380143	172	-0.0237459	0.579806	177	-0.12793	0.00274666	169	-0.0863185	0.043788	151	-0.0519504	0.225534	172	-0.0223749	0.601884	177	-0.136277	0.00141323	169		-0.0379063	0.37668	603	0.010998	0.797637	603	0.111096	0.00937582	607	0.0754822	0.0780289	608	0.0956277	0.0254502	608	-0.0227522	0.595771	610	-0.0721987	0.0919165	610
3197	HSPA2|P54652	M3 brown	-0.00680783	0.870939	213	0.036128	0.388441	610	-0.0172642	0.68032	610	-0.0195312	0.641115	610	-0.0751194	0.0726217	610		0.0278928	0.505558	603	0.0573459	0.170799	603	0.0769223	0.0660014	603	-0.00454829	0.913566	603		0.0362496	0.386845	610	0.0236058	0.573155	610	0.128563	0.00206414	588		-0.205537	7.12154e-07	610	-0.0933468	0.0255803	602	-0.137854	0.000947872	605	-0.140399	0.000759326	607	-0.0710064	0.0897622	610	-0.17955	1.56052e-05	610	-0.167124	5.90536e-05	584		0.196493	2.18635e-06	610	-0.0922173	0.0274265	610	-0.113436	0.00661087	610		0.0779734	0.0623763	610	0.124781	0.00279443	610	0.184072	9.39556e-06	609	0.0981407	0.0188887	606		0.120645	0.00385654	610	-0.120645	0.00385654	610	0.064792	0.121662	609	0.044379	0.28933	608	0.150745	0.000296768	610	0.165796	6.77069e-05	610		-0.228439	3.29999e-08	151	-0.269914	5.25635e-11	172	-0.271511	4.00622e-11	177	-0.253161	8.15826e-10	169	-0.0488164	0.243752	151	-0.0642239	0.124972	172	-0.0178609	0.669911	177	-0.12182	0.00352261	169	-0.0750671	0.0728213	151	0.00677848	0.871491	172	0.0217393	0.603863	177	-0.124388	0.0028825	169		0.0730859	0.0807286	603	0.146077	0.000456919	603	0.12763	0.00222593	607	0.154525	0.000207329	608	0.167455	5.70671e-05	608	0.0110597	0.791826	610	-0.0022919	0.956382	610
3198	CFL2|Q9Y281	M3 brown	0.123247	0.0031525	213	0.0639336	0.12669	610	0.0144109	0.730905	610	0.033637	0.422006	610	-0.0290429	0.488164	610		-0.033771	0.420158	603	0.0113016	0.787382	603	0.0297028	0.47833	603	0.0151397	0.717863	603		0.000201019	0.996172	610	-0.0382045	0.361741	610	0.125165	0.00271078	588		-0.0826356	0.0482213	610	-0.0546452	0.191879	602	-0.0372422	0.373968	605	-0.048594	0.24591	607	-0.0206372	0.622335	610	-0.0718432	0.0860339	610	-0.0523268	0.211448	584		0.0734884	0.0790684	610	-0.0529979	0.205641	610	-0.0598416	0.152903	610		0.0174793	0.676561	610	-0.00524291	0.90043	610	0.0505159	0.227705	609	0.0206861	0.62151	606		0.0772753	0.0647652	610	-0.0772753	0.0647652	610	-0.0171496	0.682326	609	-0.0199389	0.634164	608	0.0861465	0.0394323	610	0.0776641	0.0634257	610		-0.197691	1.88997e-06	151	-0.123344	0.0031287	172	-0.116774	0.0051692	177	-0.17768	1.91789e-05	169	0.0480008	0.251728	151	-0.0332419	0.42748	172	0.0197196	0.637899	177	-0.154003	0.000217955	169	0.0949076	0.0232063	151	-0.0240394	0.566128	172	0.067909	0.104703	177	-0.13065	0.00174041	169		0.0393158	0.347935	603	0.0821241	0.0496296	603	0.0443088	0.290095	607	0.0593582	0.156253	608	0.154034	0.000217317	608	0.0158274	0.70563	610	0.0365402	0.383048	610
3199	ENPP6|Q6UWR7	M3 brown	0.0789666	0.0591035	213	0.00194467	0.962985	610	-0.0392625	0.348589	610	-0.00561184	0.893463	610	-0.0449325	0.283352	610		0.0378586	0.366107	603	0.048531	0.246523	603	0.0331715	0.42846	603	-0.0390532	0.351167	603		-0.0137931	0.742023	610	0.0451184	0.281362	610	0.034931	0.404362	588		-0.0391556	0.349904	610	-0.0566081	0.176378	602	-0.0364316	0.384465	605	-0.0414278	0.322631	607	0.0721933	0.0845118	610	-0.017636	0.673826	610	-0.0153498	0.714117	584		0.059294	0.156703	610	-0.0304948	0.466673	610	-0.0338689	0.41881	610		0.00116949	0.977735	610	0.0349741	0.403783	610	0.0212882	0.611395	609	0.0867106	0.0381551	606		0.0242706	0.562397	610	-0.0242706	0.562397	610	-0.026569	0.525977	609	-0.0308482	0.461522	608	0.052808	0.207273	610	0.0544526	0.193453	610		-0.134896	0.00122081	151	-0.123621	0.0030615	172	-0.063589	0.128753	177	-0.178746	1.70564e-05	169	-0.0165615	0.692656	151	0.0183383	0.661629	172	0.0555194	0.184857	177	-0.0118275	0.777741	169	-0.00311607	0.940722	151	0.0442057	0.29122	172	0.0499057	0.233378	177	-0.0257792	0.538355	169		0.0256053	0.5411	603	0.0301148	0.472246	603	0.0861196	0.039494	607	0.134525	0.00125971	608	0.0969603	0.0203762	608	-0.0372234	0.37421	610	-0.00800872	0.848428	610
3200	LGI3|Q8N145	M3 brown	0.0301814	0.471267	213	-0.00408235	0.922391	610	0.0187742	0.654103	610	-0.0109247	0.794311	610	-0.0299226	0.475079	610		0.0627973	0.133592	603	0.04036	0.33527	603	0.00115941	0.977927	603	-0.061618	0.141058	603		-0.0154973	0.711492	610	-0.0165566	0.692742	610	0.140309	0.000765363	588		-0.038771	0.35466	610	-0.0883067	0.0347298	602	-0.0554212	0.185636	605	-0.0402853	0.336166	607	-0.00490307	0.906853	610	-0.0387218	0.355272	610	-0.0197816	0.636842	584		0.0811555	0.0523903	610	-0.0113974	0.785624	610	-0.0532635	0.203375	610		0.017633	0.673879	610	0.0295496	0.480604	610	0.0598251	0.153016	609	0.0660203	0.11474	606		0.0646941	0.122227	610	-0.0646941	0.122227	610	0.0206765	0.621672	609	0.0201789	0.630088	608	0.0979143	0.0191665	610	0.0730932	0.0806983	610		-0.334599	2.22045e-16	151	-0.135409	0.00116877	172	-0.151716	0.000270851	177	-0.311338	2.53131e-14	169	-0.102959	0.0137559	151	-0.0381036	0.363012	172	-0.0880223	0.0353201	177	-0.119346	0.00425907	169	-0.0686562	0.10093	151	-0.0757424	0.0702751	172	-0.099033	0.0178281	177	-0.130096	0.0018215	169		-0.00917178	0.826742	603	0.0334993	0.423908	603	0.0214045	0.609449	607	0.0726191	0.0826897	608	0.0981545	0.0188719	608	-0.0410045	0.327604	610	-0.0308884	0.460938	610
3201	FOLH1|Q04609	M3 brown	0.028979	0.492189	213	0.0259251	0.538935	610	-0.0567262	0.178539	610	-0.019645	0.641535	610	-0.0242732	0.565113	610		0.057	0.176449	603	0.0730277	0.0831351	603	0.0750302	0.0750064	603	-0.0312422	0.459	603		-0.0299137	0.478329	610	-0.00486679	0.908188	610	0.0557683	0.185996	588		-0.117707	0.00512723	610	-0.064506	0.125985	602	-0.0774055	0.0662163	605	-0.0869337	0.0390282	607	-0.0596807	0.156935	610	-0.115952	0.00583536	610	-0.116219	0.00572208	584		0.0998861	0.0176521	610	-0.0890789	0.0344284	610	-0.0465354	0.269896	610		-0.00733698	0.861976	610	0.00204446	0.961361	610	0.0694424	0.0994559	609	0.0530067	0.208779	606		0.0855669	0.0422227	610	-0.0855669	0.0422227	610	0.0486776	0.24844	609	0.044739	0.288841	608	0.124736	0.0030039	610	0.089597	0.0333893	610		-0.187143	7.6722e-06	151	-0.193396	3.71974e-06	172	-0.131974	0.00168373	177	-0.194245	3.3655e-06	169	-0.0393276	0.351198	151	-0.0166284	0.693541	172	-0.0231495	0.583263	177	-0.137015	0.00110586	169	-0.0549791	0.192312	151	0.00135907	0.974309	172	-0.0119416	0.777193	177	-0.11364	0.00690124	169		0.0129979	0.758074	603	0.076026	0.0712119	603	0.0929534	0.0272858	607	0.129673	0.00203029	608	0.117649	0.00514934	608	-0.00401318	0.924238	610	0.0284594	0.499988	610
3202	MOBP|Q13875	M3 brown	0.0619561	0.138885	213	0.03545	0.397412	610	-0.0223202	0.594227	610	-0.0304439	0.467417	610	-0.04302	0.304367	610		0.00140584	0.973237	603	-0.00269257	0.948766	603	-0.00998694	0.81162	603	-0.00681607	0.870785	603		-0.0395075	0.345587	610	-0.0439239	0.294309	610	0.138721	0.00087922	588		-0.088539	0.0342538	610	-0.0863948	0.0388655	602	-0.0492955	0.239151	605	-0.070898	0.0902547	607	-0.0124359	0.766632	610	-0.0746652	0.074372	610	-0.0376735	0.368457	584		0.0393449	0.347578	610	-0.0367898	0.379805	610	-0.000240598	0.995419	610		-0.0175055	0.676103	610	0.00485139	0.907831	610	0.0628309	0.133383	609	0.0452726	0.27972	606		0.0195085	0.641503	610	-0.0195085	0.641503	610	-0.00873848	0.834807	609	-0.0102049	0.807588	608	0.0662718	0.113361	610	0.0239959	0.56683	610		-0.168663	5.03279e-05	151	-0.285986	3.14815e-12	172	-0.222753	7.30061e-08	177	-0.196389	2.21418e-06	169	-0.0492087	0.23998	151	-0.0831976	0.0467129	172	-0.0528516	0.206897	177	-0.093612	0.0251628	169	-0.060505	0.148394	151	-0.0222192	0.595897	172	-0.00334934	0.936293	177	-0.0844532	0.0434855	169		0.0574172	0.170267	603	0.104981	0.011997	603	0.109556	0.00873213	607	0.0744653	0.0751534	608	0.095307	0.0226305	608	-0.0103338	0.805207	610	-0.0207505	0.620426	610
3203	FMNL2|Q96PY5	M3 brown	0.0933822	0.0255242	213	0.0423828	0.311592	610	-0.0325389	0.437324	610	-0.0355401	0.396213	610	-0.129803	0.00186567	610		0.0254037	0.544292	603	0.0204001	0.626341	603	0.00837725	0.841543	603	-0.022554	0.590368	603		-0.00747565	0.858406	610	-0.0242877	0.562123	610	0.0385055	0.357968	588		-0.0674257	0.107203	610	-0.0509247	0.22396	602	-0.042878	0.305968	605	-0.0397175	0.343028	607	0.00459248	0.912729	610	-0.049157	0.240474	610	-0.0266028	0.525449	584		0.0517663	0.216387	610	-0.0210022	0.616191	610	-0.0444319	0.288755	610		0.00251891	0.952067	610	0.00339624	0.935403	610	0.0466724	0.265104	609	0.0701105	0.0938964	606		0.0610832	0.144547	610	-0.0610832	0.144547	610	-0.01799	0.667667	609	-0.0117796	0.778618	608	0.0697241	0.095726	610	0.0339857	0.417207	610		-0.210436	3.79669e-07	151	-0.228139	3.44272e-08	172	-0.230542	2.44707e-08	177	-0.267012	8.57034e-11	169	-0.00665905	0.873736	151	-0.0939446	0.0246474	172	-0.0180661	0.666346	177	-0.154981	0.000198428	169	-0.0604518	0.148751	151	-0.0366599	0.38149	172	-0.0100653	0.81017	177	-0.185461	8.01939e-06	169		-0.002764	0.947409	603	0.0546325	0.191983	603	0.0856773	0.040522	607	0.0639965	0.126316	608	0.139921	0.000791895	608	0.0273615	0.513703	610	-0.0272954	0.514721	610
3204	CPM|P14384	M3 brown	0.0170713	0.683697	213	-0.0057399	0.891047	610	0.0118871	0.776651	610	0.00428149	0.918618	610	-0.0205236	0.624253	610		0.0338228	0.419444	603	0.07179	0.0862671	603	0.0781409	0.0618142	603	-0.0257142	0.53938	603		-0.0180373	0.666846	610	0.0196711	0.638726	610	0.121006	0.00375102	588		-0.120552	0.00388437	610	-0.0141567	0.735473	602	-0.0658295	0.115794	605	-0.11399	0.0063494	607	0.0148578	0.722898	610	-0.0871917	0.0370936	610	-0.0987114	0.0182042	584		0.144465	0.000528773	610	-0.0425571	0.309605	610	-0.107536	0.0100613	610		0.0518129	0.215974	610	0.051236	0.221137	610	0.101458	0.0152041	609	0.0344878	0.410355	606		0.112867	0.00689008	610	-0.112867	0.00689008	610	0.0689471	0.0994904	609	0.0561943	0.179566	608	0.109164	0.00897718	610	0.145766	0.00047003	610		-0.129146	0.00196858	151	-0.0549097	0.189734	172	-0.0948379	0.0233082	177	-0.147543	0.000399542	169	-0.061434	0.142251	151	0.0309128	0.460584	172	0.11805	0.0046978	177	-0.0627865	0.133658	169	-0.0502754	0.229929	151	0.0932463	0.0257402	172	0.135694	0.00114079	177	-0.0691324	0.0985822	169		0.0517405	0.216617	603	0.088215	0.0349193	603	0.103124	0.0136037	607	0.145379	0.000486849	608	0.11965	0.00416157	608	0.0139271	0.739606	610	0.0697968	0.0953794	610
3205	CADM4|Q8NFZ8	M3 brown	0.0223491	0.59375	213	-0.00615062	0.883305	610	-0.0339716	0.417401	610	-0.0255494	0.541983	610	-0.0302663	0.470019	610		-0.0456453	0.275776	603	0.012558	0.764408	603	0.0549807	0.189161	603	0.0410545	0.327015	603		-0.0443217	0.289954	610	-0.0617762	0.140038	610	0.111938	0.00736786	588		-0.0177741	0.671421	610	-0.000548175	0.989563	602	0.0231454	0.580659	605	0.00799173	0.848746	607	0.106126	0.0110919	610	0.0210897	0.614722	610	0.00344411	0.934495	584		0.0625312	0.135249	610	0.0246155	0.556855	610	-0.0336617	0.421664	610		0.0207849	0.619845	610	0.00676811	0.871686	610	0.0411417	0.325987	609	0.0192412	0.646078	606		0.0519862	0.21444	610	-0.0519862	0.21444	610	0.00478642	0.90906	609	-0.00439654	0.916439	608	0.0880322	0.0352994	610	0.0382076	0.361702	610		-0.123837	0.00301019	151	-0.189558	4.99257e-06	172	-0.225664	4.87466e-08	177	-0.219367	1.15994e-07	169	0.0366137	0.382091	151	-0.0665144	0.112044	172	-0.0837642	0.0452326	177	-0.061351	0.142792	169	0.0145268	0.728825	151	-0.0105689	0.800868	172	-0.0309902	0.459462	177	-0.0529776	0.205815	169		0.0227611	0.586961	603	0.0539311	0.19776	603	0.0704248	0.0924291	607	0.0818863	0.0502958	608	0.0981999	0.0188167	608	-0.00795744	0.849387	610	0.0115995	0.781917	610
3206	UGT8|Q16880	M3 brown	0.0557026	0.192103	213	0.0411741	0.335131	610	0.0305507	0.474601	610	0.0120573	0.77784	610	-0.0506505	0.235655	610		0.0334212	0.434078	603	0.0603985	0.157203	603	0.0478936	0.262163	603	-0.0411555	0.33535	603		-0.048558	0.255594	610	-0.00219336	0.959069	610	0.0838045	0.0494866	588		-0.0807088	0.0585485	610	-0.0666476	0.118476	602	-0.0636002	0.13631	605	-0.0509848	0.232573	607	-0.0394956	0.355222	610	-0.068095	0.11067	610	-0.0379468	0.374419	584		0.085021	0.0462622	610	-0.0436121	0.307276	610	-0.0588058	0.168459	610		0.0163215	0.702515	610	-0.00173253	0.967663	610	0.0700677	0.100691	609	0.0775433	0.0691939	606		0.0646197	0.130127	610	-0.0646197	0.130127	610	0.0331941	0.43721	609	0.0436634	0.306707	608	0.0997847	0.0192488	610	0.0615952	0.149128	610		-0.204777	1.27942e-06	151	-0.184552	1.32609e-05	172	-0.207272	9.42686e-07	177	-0.161879	0.000137324	169	-0.0397446	0.352195	151	-0.0698495	0.101758	172	-0.108482	0.0109008	177	-0.117581	0.00576553	169	-0.0604466	0.156873	151	-0.0218623	0.608923	172	-0.0898525	0.0351439	177	-0.119811	0.00489944	169		-0.0253357	0.553236	603	0.0289176	0.498548	603	0.0796307	0.0620105	607	0.0425401	0.31933	608	0.0921679	0.0306789	608	0.0368452	0.388454	610	0.024039	0.573732	610
3207	DAAM2|Q86T65	M3 brown	0.0259882	0.535065	213	-0.00153467	0.970785	610	-0.0161382	0.700126	610	0.00611876	0.883905	610	-0.0419689	0.316346	610		0.0114927	0.783874	603	0.00256943	0.951106	603	-0.0114972	0.783793	603	-0.0166815	0.690543	603		-6.17207e-05	0.998825	610	0.00734395	0.860875	610	0.131777	0.00158566	588		-0.0601249	0.150964	610	-0.0710801	0.0894287	602	-0.0502133	0.230506	605	-0.0287621	0.492381	607	0.0512325	0.221169	610	-0.0334778	0.424206	610	-0.0214305	0.609015	584		0.0896442	0.0320645	610	-0.0452522	0.279937	610	-0.0474395	0.257322	610		0.00209528	0.960121	610	0.0175773	0.67485	610	0.0679012	0.104743	609	0.0523383	0.211347	606		0.0700268	0.0942903	610	-0.0700268	0.0942903	610	0.0393573	0.347426	609	0.0320948	0.443609	608	0.102587	0.0141027	610	0.0741154	0.0765371	610		-0.167857	5.47329e-05	151	-0.205178	7.45374e-07	172	-0.185103	8.35441e-06	177	-0.165674	6.85634e-05	169	-0.0638031	0.127468	151	0.00868805	0.835746	172	0.0154739	0.711909	177	-0.111407	0.00765422	169	-0.0417543	0.318829	151	0.0592727	0.156851	172	0.0266415	0.524848	177	-0.131649	0.00160259	169		0.0216488	0.605372	603	0.0627084	0.134144	603	0.116668	0.00521032	607	0.0776059	0.0636248	608	0.131229	0.00165921	608	0.0148389	0.723236	610	1.95653e-05	0.999627	610
3208	CA14|Q9ULX7	M3 brown	0.0410154	0.327475	213	-0.0216358	0.605587	610	-0.0106937	0.798565	610	-0.0300859	0.472671	610	-0.0471172	0.260572	610		-0.0125286	0.764942	603	-0.00778165	0.852676	603	-0.0119858	0.774846	603	-0.00108941	0.979259	603		0.00671877	0.872613	610	7.978e-05	0.998481	610	0.0896293	0.0320933	588		0.00174529	0.966778	610	-0.0389581	0.352342	602	-0.0314213	0.453237	605	0.00810582	0.846613	607	0.0557706	0.182874	610	0.0198542	0.635606	610	0.00470475	0.910605	584		-0.00230732	0.956089	610	0.0238804	0.568699	610	0.0131639	0.7534	610		-0.0579135	0.166598	610	-0.0681044	0.103706	610	-0.0246495	0.55631	609	0.0698721	0.0950217	606		-0.0111435	0.790286	610	0.0111435	0.790286	610	-0.0391265	0.350263	609	-0.0394597	0.346172	608	0.0573558	0.170725	610	-0.0088834	0.832108	610		-0.238613	7.56077e-09	151	-0.260271	2.60866e-10	172	-0.175462	2.44252e-05	177	-0.281692	6.80034e-12	169	-0.050887	0.224303	151	-0.175322	2.47987e-05	172	-0.0959116	0.0217821	177	-0.164988	7.35454e-05	169	-0.0585799	0.161764	151	-0.167742	5.53906e-05	172	-0.0589269	0.159289	177	-0.161784	0.000101708	169		0.00423347	0.919528	603	0.0404953	0.333652	603	0.09404	0.0245013	607	0.0316576	0.449846	608	0.13153	0.00161845	608	-0.0257846	0.538271	610	-0.0404508	0.334184	610
3209	TMCC3|Q9ULS5	M3 brown	-0.0850905	0.104585	213	-0.00241881	0.963268	610	-0.0140323	0.78933	610	0.0283363	0.589462	610	-0.124241	0.0175643	610		-0.0317006	0.546034	603	-0.0174807	0.739249	603	0.0204348	0.697197	603	0.0448149	0.393283	603		0.00685511	0.896156	610	0.0380651	0.468451	610	-0.0417756	0.426189	588		-0.0512276	0.329071	610	-0.0844873	0.107076	602	-0.0928395	0.0764875	605	-0.0857488	0.101918	607	0.0023683	0.964035	610	-0.0567755	0.279321	610	-0.0286705	0.585078	584		0.0475922	0.364596	610	-0.0500068	0.340744	610	-0.0172493	0.742578	610		-0.0249942	0.63411	610	-0.0181401	0.729789	610	-0.0285986	0.58602	609	-0.032529	0.535589	606		0.0182102	0.728786	610	-0.0182102	0.728786	610	-0.0221888	0.67265	609	-0.0551577	0.293271	608	0.0356863	0.496718	610	0.0308717	0.556586	610		-0.189615	0.000269196	151	-0.114272	0.0290485	172	-0.180821	0.000517769	177	-0.182878	0.000445504	169	0.106594	0.0418218	151	0.0560232	0.285751	172	0.0484209	0.356295	177	-0.0812378	0.121314	169	0.0779044	0.137408	151	0.103461	0.048252	172	0.123104	0.0186333	177	-0.158323	0.00241713	169		0.0712401	0.174433	603	0.074477	0.155615	603	0.126199	0.0158478	607	0.129338	0.0134018	608	0.161133	0.00201453	608	-0.0108164	0.836835	610	0.0439666	0.402309	610
3210	INA|Q16352	M3 brown	-0.00791867	0.850112	213	-0.00740909	0.859654	610	0.0245773	0.557469	610	0.00411172	0.921834	610	-0.0479858	0.251877	610		0.0102353	0.807026	603	0.0503387	0.229342	603	0.0728944	0.0815286	603	0.00193012	0.963262	603		-0.0185359	0.658213	610	-0.0118097	0.778067	610	0.105003	0.0119789	588		-0.132844	0.00145081	610	-0.0678194	0.105163	602	-0.0843132	0.0438357	605	-0.0825409	0.0484796	607	-0.021067	0.615103	610	-0.107306	0.0102234	610	-0.110918	0.00792718	584		0.157966	0.00014849	610	-0.053202	0.203898	610	-0.13892	0.000864149	610		0.0908726	0.0297727	610	0.0649951	0.120495	610	0.0985804	0.0183594	609	0.073052	0.08087	606		0.144987	0.000504444	610	-0.144987	0.000504444	610	0.0870165	0.0374773	609	0.0804981	0.0543362	608	0.117051	0.00506333	610	0.159339	0.000129725	610		-0.21642	1.72511e-07	151	-0.150439	0.00030541	172	-0.207111	5.8284e-07	177	-0.226451	4.36615e-08	169	-0.0977349	0.019389	151	-0.0283333	0.498859	172	-0.0758334	0.0699378	177	-0.126301	0.00247654	169	-0.0529622	0.205947	151	-0.00112863	0.978512	172	-0.0164154	0.69523	177	-0.134856	0.00122497	169		0.0348192	0.405869	603	0.0716569	0.0868532	603	0.0600404	0.151541	607	0.11225	0.00720442	608	0.13073	0.00172898	608	-0.00832111	0.842591	610	-0.00184265	0.964926	610
3211	TSPAN8|P19075	M3 brown	0.034789	0.412528	213	-0.0120463	0.77666	610	-0.053014	0.211576	610	-0.0264928	0.532656	610	-0.0358606	0.398273	610		0.010026	0.813359	603	0.0360946	0.3952	603	0.0368402	0.385504	603	-0.0160249	0.705894	603		-0.0337031	0.427277	610	-0.0219702	0.604867	610	0.0546632	0.19769	588		-0.096861	0.02224	610	-0.0914122	0.0309997	602	-0.0530965	0.210865	605	-0.0791056	0.0620849	607	-0.0120344	0.776874	610	-0.0670162	0.114138	610	-0.0693744	0.101926	584		0.0424333	0.317474	610	-0.0504113	0.2349	610	0.0213663	0.614832	610		-0.0257686	0.54392	610	0.00983539	0.816843	610	0.0435461	0.304938	609	0.00616074	0.884653	606		-0.0201409	0.635271	610	0.0201409	0.635271	610	-0.0222698	0.599952	609	-0.00999289	0.813963	608	0.0533588	0.208616	610	0.0359113	0.397605	610		-0.152298	0.000309345	151	-0.290568	2.67719e-12	172	-0.184367	1.19201e-05	177	-0.196107	3.11272e-06	169	-0.0359932	0.396529	151	-0.10788	0.0108411	172	0.0179713	0.672135	177	-0.14229	0.000757756	169	-0.0190325	0.653998	151	-0.0539134	0.203918	172	0.0467642	0.27055	177	-0.140126	0.000913044	169		0.0150118	0.723701	603	0.0540516	0.202759	603	0.122362	0.00382515	607	0.0397704	0.348821	608	0.137545	0.00113647	608	-0.0258214	0.543095	610	-0.0320373	0.450488	610
3212	ITGA2|P17301	M3 brown	0.0616655	0.140751	213	0.0207548	0.620354	610	-0.0332973	0.42671	610	-0.0340911	0.415764	610	-0.053394	0.202268	610		0.0718883	0.0858369	603	0.0539113	0.197925	603	0.0154047	0.713139	603	-0.0670284	0.109293	603		-0.0109861	0.793181	610	0.00634898	0.87957	610	0.0859164	0.0399634	588		-0.0944366	0.0239018	610	-0.0358237	0.392452	602	-0.0483195	0.24859	605	-0.0629436	0.132687	607	0.000289854	0.994481	610	-0.0680999	0.103729	610	-0.0657769	0.116086	584		0.0510427	0.222887	610	-0.0453105	0.279317	610	0.00810499	0.846628	610		-0.00786898	0.851041	610	0.0126365	0.762978	610	0.0319646	0.44546	609	0.0895578	0.0322312	606		0.0135038	0.747247	610	-0.0135038	0.747247	610	0.0052321	0.900634	609	-0.00183285	0.965112	608	0.0640729	0.125863	610	0.0321142	0.443332	610		-0.190479	4.48162e-06	151	-0.189467	5.04558e-06	172	-0.217974	1.40025e-07	177	-0.240014	6.13917e-09	169	0.0563332	0.178491	151	-0.130872	0.00170882	172	-0.0543613	0.194202	177	-0.11604	0.00545955	169	0.00431992	0.91789	151	-0.074705	0.0742173	172	-0.0266742	0.524339	177	-0.126492	0.00243904	169		0.0146697	0.726264	603	0.0546358	0.191956	603	0.0903331	0.0307613	607	0.0527877	0.207448	608	0.0794921	0.0574302	608	0.0351852	0.40095	610	0.0698845	0.094963	610
3213	OTUD7B|Q6GQQ9	M3 brown	0.036474	0.383911	213	-0.0140352	0.737659	610	-0.0125951	0.763732	610	0.0152162	0.716498	610	-0.0335147	0.423696	610		-0.0199655	0.633712	603	-0.0220126	0.599321	603	-0.0182768	0.662693	603	0.0141511	0.735573	603		-0.00605773	0.885055	610	0.00197247	0.962456	610	0.0819471	0.0501246	588		-0.0151021	0.718534	610	0.0292987	0.484339	602	-0.0124012	0.767264	605	-0.00197282	0.96245	607	0.0584053	0.16302	610	0.015783	0.706417	610	0.0262626	0.530761	584		0.0108369	0.795927	610	-0.008943	0.830998	610	-0.0138056	0.741796	610		-0.0342577	0.413487	610	-0.00235055	0.955267	610	0.00388746	0.926085	609	-0.0326531	0.435716	606		0.0175517	0.675298	610	-0.0175517	0.675298	610	-0.0490043	0.24194	609	-0.0290062	0.488714	608	0.00552976	0.895013	610	0.0034571	0.934248	610		-0.191912	3.78477e-06	151	-0.149367	0.000337518	172	-0.181334	1.27927e-05	177	-0.223826	6.2951e-08	169	-0.0257673	0.538542	151	-0.0127335	0.761213	172	0.0629224	0.132817	177	-0.0456827	0.275383	169	-0.0157078	0.707753	151	0.0457391	0.27479	172	0.0575423	0.169336	177	-0.0657637	0.116159	169		0.00473163	0.910096	603	0.0489926	0.242053	603	0.0414	0.322956	607	0.0297734	0.477285	608	0.0971108	0.020181	608	-0.00540977	0.897278	610	0.0479711	0.252022	610
3214	PHLDA3|Q9Y5J5	M3 brown	0.126636	0.00241101	213	0.0733302	0.0797176	610	-0.0213553	0.610272	610	-0.043175	0.302626	610	-0.0424468	0.310862	610		0.00017502	0.996667	603	-0.00342769	0.934806	603	-0.00934415	0.823539	603	-0.00496169	0.905745	603		-0.0315631	0.4512	610	-0.0401816	0.337412	610	0.0583648	0.163312	588		-0.051228	0.22121	610	-0.0673424	0.107638	602	-0.0368424	0.379122	605	-0.0281801	0.501183	607	0.0382867	0.360708	610	-0.0237842	0.570259	610	0.00533846	0.898625	584		-0.0190061	0.650112	610	-0.0343172	0.412676	610	0.0266256	0.525094	610		-0.0414227	0.322691	610	0.0114416	0.784811	610	0.01553	0.71091	609	0.0232239	0.579377	606		-0.0194238	0.64295	610	0.0194238	0.64295	610	-0.0709586	0.0899793	609	-0.0517627	0.21642	608	0.027181	0.516486	610	-0.0304735	0.466984	610		-0.160957	0.000110476	151	-0.276069	1.82738e-11	172	-0.25798	3.78107e-10	177	-0.143476	0.000577951	169	-0.0784336	0.0608416	151	-0.112756	0.00694532	172	-0.10766	0.00997455	177	-0.130632	0.00174294	169	-0.098742	0.0181681	151	-0.0695556	0.0965326	172	-0.0815688	0.051197	177	-0.14448	0.000528049	169		0.0276796	0.508819	603	0.0665548	0.111826	603	0.098346	0.01864	607	0.0232468	0.579004	608	0.109531	0.00874792	608	0.00757325	0.856578	610	-0.0241254	0.564738	610
3215	GAB1|Q13480	M3 brown	-0.0107285	0.797924	213	0.0111621	0.789945	610	-0.0247738	0.554321	610	-0.0218605	0.601848	610	-0.0688177	0.100129	610		0.00377356	0.928245	603	0.0299917	0.47406	603	0.0459917	0.272145	603	0.00397428	0.924439	603		-0.0137138	0.743452	610	-0.00562391	0.893236	610	0.0797109	0.0567451	588		-0.0810161	0.052798	610	-0.0379726	0.364665	602	-0.037252	0.373844	605	-0.0600244	0.15165	607	-0.0332513	0.427349	610	-0.0674206	0.10723	610	-0.0320226	0.444634	584		0.0689953	0.0992536	610	-0.0333073	0.426571	610	-0.029402	0.482799	610		0.0174487	0.677094	610	0.0118333	0.777636	610	0.0459322	0.272767	609	-0.00631067	0.880291	606		0.0311816	0.456692	610	-0.0311816	0.456692	610	0.0391731	0.349689	609	0.036617	0.382048	608	0.0879448	0.0354826	610	0.0382488	0.361184	610		-0.173442	3.03662e-05	151	-0.154119	0.000215556	172	-0.178792	1.69703e-05	177	-0.191798	3.83627e-06	169	0.0318459	0.447153	151	-0.0124671	0.766063	172	0.00397855	0.924358	177	-0.0385357	0.35759	169	-0.0205799	0.623302	151	0.0785091	0.0605928	172	0.0271569	0.516857	177	-0.0645619	0.122994	169		-0.00880962	0.833481	603	0.040305	0.33593	603	0.0138669	0.740691	607	0.0448777	0.28394	608	0.111654	0.00752013	608	0.0218813	0.601501	610	-0.00371374	0.929379	610
3216	CLDN11|O75508	M3 brown	0.0673539	0.107578	213	0.0343385	0.412386	610	-0.0381021	0.36303	610	-0.0196416	0.63923	610	-0.0189123	0.651725	610		0.0387645	0.354741	603	0.0413632	0.323387	603	0.0199431	0.634094	603	-0.0424694	0.310603	603		-0.0128737	0.758665	610	-0.0142674	0.733483	610	0.110659	0.00807492	588		-0.102986	0.0137307	610	-0.0687941	0.100246	602	-0.0477305	0.254412	605	-0.0387324	0.35514	607	0.00298108	0.943285	610	-0.0799415	0.0560304	610	-0.0598122	0.153105	584		0.0557251	0.183232	610	-0.0505242	0.227628	610	0.000687696	0.986906	610		-0.0161269	0.700326	610	0.000970598	0.981521	610	0.0461149	0.270861	609	0.032177	0.442442	606		0.0133999	0.749126	610	-0.0133999	0.749126	610	-0.0292745	0.4847	609	-0.0452161	0.280321	608	0.0726485	0.0825649	610	0.0326332	0.435995	610		-0.20218	1.0864e-06	151	-0.235575	1.18233e-08	172	-0.220757	9.60049e-08	177	-0.19625	2.25155e-06	169	-0.0577221	0.168005	151	-0.125733	0.00259115	172	-0.0902567	0.0309036	177	-0.117628	0.00484905	169	-0.0861867	0.0393401	151	-0.0982425	0.018765	172	-0.0850232	0.0420836	177	-0.127611	0.00222931	169		0.0771856	0.0650773	603	0.122743	0.00327916	603	0.0792159	0.0583047	607	0.0647816	0.121722	608	0.116962	0.00509719	608	0.0092433	0.825413	610	-0.0180416	0.666772	610
3217	KRT222|Q8N1A0	M3 brown	-0.0296598	0.478969	213	-0.00197803	0.96235	610	0.0349906	0.403561	610	-0.00609142	0.88442	610	-0.0272861	0.514865	610		0.00308552	0.941302	603	0.0135375	0.746638	603	0.026028	0.53444	603	0.00760326	0.856016	603		-0.0224796	0.591596	610	-0.0290656	0.487823	610	0.14714	0.000414616	588		-0.0973507	0.0198734	610	-0.0818446	0.0504134	602	-0.0809369	0.0530309	605	-0.0743381	0.0756541	607	-0.0480848	0.250898	610	-0.0851966	0.0416646	610	-0.0885715	0.0341876	584		0.116982	0.00508972	610	-0.0391171	0.350378	610	-0.130339	0.00178554	610		0.0641818	0.125219	610	0.0304204	0.467761	610	0.0741727	0.0763092	609	0.0538017	0.19884	606		0.132377	0.00150843	610	-0.132377	0.00150843	610	0.0598396	0.152916	609	0.0578217	0.167271	608	0.102725	0.0139734	610	0.124501	0.00285699	610		-0.222823	7.23063e-08	151	-0.167701	5.56252e-05	172	-0.263097	1.64215e-10	177	-0.236881	9.76296e-09	169	-0.0374548	0.371246	151	0.033348	0.426007	172	-0.0452931	0.279502	177	-0.0480636	0.251108	169	-0.0122494	0.770032	151	0.0199761	0.633533	172	0.0112892	0.78761	177	-0.0717632	0.0863849	169		0.012017	0.774276	603	0.05465	0.19184	603	0.0770023	0.0657194	607	0.0659993	0.114855	608	0.156145	0.000177337	608	-0.024245	0.56281	610	-0.0162473	0.698198	610
3218	ELOVL1|Q9BW60	M3 brown	-0.00549334	0.918436	213	0.026855	0.616579	610	-0.0364081	0.497187	610	-0.0385146	0.472615	610	-0.0531707	0.321258	610		0.0486688	0.363989	603	0.022639	0.672969	603	-0.0127373	0.812308	603	-0.0457192	0.393818	603		-0.00414672	0.938384	610	0.0206825	0.699799	610	0.0487813	0.362879	588		-0.133937	0.012139	610	-0.117098	0.0284952	602	-0.0918293	0.0862627	605	-0.0775661	0.147583	607	-0.0135165	0.801059	610	-0.0978842	0.0673862	610	-0.0761137	0.155339	584		0.0764177	0.15369	610	-0.0539413	0.314285	610	-0.0307204	0.566776	610		0.0106833	0.84214	610	0.00272947	0.95942	610	0.0433121	0.41922	609	0.0072736	0.892144	606		0.0503786	0.34736	610	-0.0503786	0.34736	610	0.0196437	0.714201	609	0.000976664	0.985474	608	0.083953	0.116936	610	0.0536101	0.31727	610		-0.32502	4.70207e-10	151	-0.200202	0.00016307	172	-0.329344	2.67541e-10	177	-0.344688	3.36335e-11	169	-0.0384964	0.472824	151	-0.0731174	0.172305	172	-0.184055	0.000538891	177	-0.221098	3.00184e-05	169	-0.0964746	0.0714472	151	0.00285063	0.957621	172	-0.107635	0.0441861	177	-0.232007	1.1604e-05	169		0.077234	0.14933	603	0.136362	0.0106518	603	0.0471896	0.378768	607	0.0930215	0.0822431	608	0.120384	0.0243016	608	-0.0366893	0.493869	610	0.0639934	0.23242	610
3219	EVI2A|P22794	M3 brown	0.0700498	0.123414	213	0.0316447	0.486882	610	0.0377755	0.4065	610	-0.0526595	0.247062	610	-0.0629836	0.166093	610		0.00121672	0.978678	603	-0.0295912	0.515603	603	-0.0436388	0.337548	603	-0.00280579	0.950856	603		-0.047244	0.299113	610	-0.0518908	0.254038	610	0.0753638	0.0973598	588		-0.0398816	0.380821	610	-0.044703	0.325887	602	-0.0402486	0.37645	605	-0.0322759	0.478229	607	0.0136756	0.763864	610	-0.0200907	0.658956	610	0.0222779	0.624549	584		0.0202317	0.656715	610	0.0117722	0.795948	610	-0.00554988	0.902971	610		-0.01177	0.795984	610	0.0152048	0.738375	610	0.0505841	0.266209	609	0.00862817	0.849678	606		-0.00844253	0.852875	610	0.00844253	0.852875	610	-0.046624	0.305507	609	-0.0468732	0.302926	608	0.0419756	0.3563	610	-0.00431308	0.924521	610		-0.0626251	0.168522	151	-0.172645	0.000132897	172	-0.139633	0.00205423	177	-0.0818242	0.0718038	169	-0.0781535	0.0855523	151	-0.0967649	0.033128	172	0.00542495	0.905145	177	-0.0703721	0.121693	169	-0.125918	0.00548689	151	-0.0513361	0.259156	172	0.0114693	0.801087	177	-0.110143	0.0152335	169		0.0295824	0.515727	603	0.0627153	0.167909	603	0.0861038	0.05811	607	0.0393702	0.386964	608	0.110085	0.015288	608	0.0258739	0.569737	610	0.0198083	0.663454	610
3220	CERS2|Q96G23	M3 brown	0.0250606	0.589864	213	0.028497	0.539893	610	-0.0190303	0.68232	610	-0.00832022	0.857988	610	-0.0427364	0.357834	610		0.0420605	0.365494	603	0.0234205	0.61444	603	0.00155374	0.973344	603	-0.0338149	0.466965	603		-0.0110262	0.812553	610	-0.011795	0.79975	610	0.0991075	0.0326264	588		-0.0279519	0.547676	610	-0.099291	0.0323041	602	-0.0182259	0.695062	605	-0.0482508	0.29914	607	0.0530614	0.253481	610	-0.00938421	0.840058	610	0.0127994	0.783107	584		0.0794653	0.0869568	610	0.0228071	0.623745	610	-0.0488736	0.29294	610		-0.0262559	0.572242	610	-0.020694	0.656256	610	0.0464199	0.317874	609	0.0107398	0.817334	606		0.0380718	0.412751	610	-0.0380718	0.412751	610	0.047111	0.310715	609	0.0474307	0.307439	608	0.135858	0.00333164	610	0.048085	0.300806	610		-0.1847	6.15883e-05	151	-0.156738	0.000694433	172	-0.140824	0.00233683	177	-0.168488	0.000262659	169	-0.1424	0.00208303	151	0.0154065	0.740381	172	-0.00904163	0.845822	177	-0.181676	8.15096e-05	169	-0.134859	0.00357327	151	0.0343831	0.45951	172	0.0143343	0.757864	177	-0.186733	5.08814e-05	169		-0.0083338	0.857758	603	0.0188017	0.685932	603	0.0843646	0.0691297	607	0.0903201	0.0516082	608	0.0704566	0.129238	608	-0.0460681	0.321559	610	-0.0078803	0.865423	610
3221	OMG|P23515	M3 brown	0.177551	1.94519e-05	213	0.11044	0.00820148	610	-0.0154173	0.712915	610	-0.012371	0.767814	610	-0.0259333	0.535928	610		-0.0086477	0.836498	603	-0.0293048	0.484249	603	-0.0252018	0.547496	603	0.0178793	0.669591	603		0.0436254	0.297606	610	0.0253991	0.544364	610	0.115409	0.0057204	588		-0.0797785	0.0565347	610	-0.0482237	0.249531	602	-0.0168205	0.6881	605	-0.0521025	0.213415	607	0.0206368	0.622342	610	-0.057909	0.16663	610	0.00438797	0.916601	584		0.113542	0.00656012	610	-0.0501185	0.231388	610	-0.0606623	0.14734	610		0.0697974	0.0953765	610	0.0980521	0.018997	610	0.149436	0.000335355	609	0.0362103	0.38736	606		0.0545107	0.192977	610	-0.0545107	0.192977	610	-0.0115512	0.782801	609	-0.0339256	0.418032	608	0.113727	0.00647214	610	0.0783162	0.0612301	610		-0.226027	4.63324e-08	151	-0.160528	0.000115303	172	-0.185883	7.64051e-06	177	-0.225572	4.93762e-08	169	-0.0932281	0.0257692	151	-0.0432874	0.301368	172	-0.114079	0.00630779	177	-0.13905	0.000854431	169	-0.120212	0.00398671	151	-0.0637802	0.127605	172	-0.0900929	0.0312105	177	-0.136686	0.0010481	169		0.00111179	0.978833	603	0.0773014	0.0646743	603	0.0712194	0.088801	607	0.0686603	0.100909	608	0.132295	0.00151878	608	-0.052284	0.211823	610	-0.0415235	0.321513	610
3222	PARP1|P09874	M3 brown	-0.0335939	0.422601	213	-0.030167	0.471478	610	-0.0198059	0.636428	610	-0.00454206	0.913684	610	-0.0252721	0.546378	610		0.0674265	0.107199	603	0.101918	0.0147464	603	0.106772	0.0106084	603	-0.041095	0.326537	603		-0.0086608	0.836254	610	0.0124284	0.766768	610	0.0653636	0.118401	588		-0.123248	0.00315226	610	-0.0826009	0.0483157	602	-0.0910109	0.0295237	605	-0.0925722	0.0268344	607	-0.0738938	0.0774241	610	-0.123904	0.00299437	610	-0.132188	0.00153237	584		0.136201	0.00109244	610	-0.0415914	0.320722	610	-0.0476296	0.255418	610		0.0360114	0.389975	610	0.033299	0.426686	610	0.0831183	0.0469233	609	0.0532301	0.203659	606		0.0713125	0.0883837	610	-0.0713125	0.0883837	610	0.0519468	0.214788	609	0.0221975	0.596256	608	0.115556	0.00565857	610	0.110164	0.00836415	610		-0.267766	7.55269e-11	151	-0.220307	1.02071e-07	172	-0.230332	2.52141e-08	177	-0.250826	1.17752e-09	169	-0.0203438	0.627294	151	-0.0302509	0.470246	172	0.0329995	0.43086	177	-0.0792756	0.0581147	169	-0.0988463	0.0180456	151	-0.0231846	0.580019	172	0.07784	0.0628271	177	-0.11773	0.0048122	169		0.0527983	0.207356	603	0.0646496	0.122485	603	0.0815051	0.0513794	607	0.0861488	0.0394268	608	0.0945783	0.0236907	608	0.0376537	0.368708	610	-0.0054299	0.896898	610
3223	PIP4K2A|P48426	M3 brown	0.0189047	0.651856	213	0.0260033	0.534827	610	0.0600677	0.151355	610	0.00397429	0.924439	610	0.00304935	0.941989	610		-0.0297659	0.477397	603	-0.0482863	0.248916	603	-0.0425231	0.309991	603	0.0283604	0.498448	603		0.0389847	0.352012	610	-0.00142045	0.972958	610	0.0960324	0.0216161	588		0.00779064	0.852507	610	0.0151966	0.716847	602	0.0127022	0.761783	605	-0.0140764	0.736917	607	0.0656208	0.116956	610	0.0194375	0.642717	610	0.0374639	0.37113	584		0.0606489	0.147429	610	0.0353284	0.399034	610	-0.0117536	0.779095	610		-0.0234828	0.575155	610	-0.0111677	0.789842	610	0.0404633	0.334035	609	0.0474748	0.256967	606		0.0126751	0.762276	610	-0.0126751	0.762276	610	-0.00571668	0.891485	609	-0.00631196	0.880266	608	0.0771803	0.0650958	610	0.0355189	0.396495	610		-0.166839	6.0815e-05	151	-0.0649753	0.120608	172	-0.110617	0.00809877	177	-0.119335	0.0042624	169	0.0926743	0.0266662	151	-0.0619666	0.138818	172	0.0123255	0.768644	177	-0.080073	0.0556262	169	0.0486065	0.245787	151	-0.0354095	0.397952	172	0.0292607	0.484907	177	-0.122007	0.00347194	169		-0.0334439	0.424675	603	0.0109328	0.794162	603	0.0543025	0.194686	607	0.00979967	0.815088	608	0.107842	0.00984861	608	-0.00927052	0.824907	610	-0.04484	0.284345	610
3224	DOCK1|Q14185	M3 brown	0.0910353	0.0294801	213	0.00741801	0.859487	610	-0.0194298	0.642848	610	0.00259075	0.950701	610	-0.0161424	0.700051	610		0.0104809	0.80249	603	0.0213995	0.609533	603	0.0364363	0.384403	603	0.00682797	0.870561	603		-0.0355102	0.39661	610	-0.00295703	0.943742	610	0.0892425	0.0328461	588		-0.0263019	0.530146	610	-0.0231468	0.580637	602	-0.00978992	0.815269	605	0.00323802	0.938406	607	0.0260144	0.534653	610	-0.0113094	0.787239	610	0.0146145	0.727253	584		0.00114394	0.978221	610	0.0199305	0.634308	610	-0.0104284	0.803459	610		0.00612446	0.883798	610	-0.00443394	0.915731	610	0.0152011	0.716767	609	0.0786179	0.0602359	606		0.0255825	0.541461	610	-0.0255825	0.541461	610	-0.0509048	0.22414	609	-0.0620096	0.138544	608	0.0304873	0.466782	610	-0.0150054	0.72026	610		-0.165771	6.78824e-05	151	-0.153175	0.000235889	172	-0.0860113	0.0397436	177	-0.206837	6.03584e-07	169	-0.0162834	0.697561	151	-0.0486957	0.244921	172	-0.0343502	0.412226	177	-0.119985	0.00405655	169	-0.0497357	0.234976	151	-0.0130177	0.756051	172	-0.0561636	0.179804	177	-0.131527	0.00161878	169		-0.0270781	0.518074	603	0.0205776	0.623341	603	0.0781281	0.061857	607	0.0512545	0.22097	608	0.102262	0.0144125	608	0.00673892	0.872235	610	0.0384431	0.358749	610
3225	DOCK10|Q96BY6	M3 brown	0.0415693	0.32098	213	0.0430572	0.303948	610	0.00505475	0.903985	610	0.00759235	0.85622	610	-0.0269244	0.520454	610		0.0160591	0.701526	603	0.0138849	0.740367	603	0.0221556	0.59695	603	0.00279202	0.946877	603		-0.0408396	0.329554	610	0.01309	0.75474	610	0.0850237	0.0420824	588		-0.0972002	0.020066	610	-0.0444926	0.288096	602	-0.0631846	0.131207	605	-0.0477093	0.254622	607	0.0357414	0.393542	610	-0.0507043	0.225973	610	-0.0368223	0.379383	584		0.0719939	0.0853762	610	-0.0605285	0.148236	610	-0.069443	0.0970746	610		0.0248082	0.553772	610	0.0177596	0.671674	610	0.0595329	0.155036	609	0.0665894	0.111639	606		0.0819956	0.0499887	610	-0.0819956	0.0499887	610	-0.0114985	0.783769	609	-0.00733754	0.860996	608	0.0784048	0.0609369	610	0.0554997	0.185012	610		-0.13817	0.000922317	151	-0.185535	7.95165e-06	172	-0.168857	4.93225e-05	177	-0.156734	0.000167471	169	-0.0418583	0.317623	151	-0.0925782	0.0268246	172	-0.0473756	0.257964	177	-0.0895362	0.0322731	169	-0.0117025	0.780029	151	-0.053818	0.198703	172	-0.0613943	0.142509	177	-0.10746	0.0101139	169		0.0657304	0.116345	603	0.0747791	0.0739299	603	0.0643821	0.124043	607	0.124329	0.00289589	608	0.0787698	0.0597405	608	0.00929371	0.824476	610	0.0594454	0.155645	610
3226	PLD1|Q13393	M3 brown	-0.0200907	0.650163	213	0.0123146	0.781031	610	-0.0389864	0.378676	610	0.000330974	0.994039	610	-0.0200469	0.650875	610		0.0328334	0.4585	603	0.0206036	0.641849	603	-0.0144143	0.744895	603	-0.0472381	0.286036	603		-0.0379543	0.391435	610	-0.0270706	0.541098	610	0.116216	0.0084843	588		-0.0717222	0.105016	610	-0.074545	0.091992	602	-0.0507237	0.251929	605	-0.082879	0.0609334	607	0.00138273	0.975101	610	-0.0593179	0.180209	610	-0.0495094	0.263474	584		0.04606	0.298236	610	-0.0513531	0.246084	610	-0.0162687	0.713437	610		-0.0126792	0.774718	610	0.0195072	0.659676	610	0.0316177	0.475315	609	-0.0101162	0.819374	606		0.0338334	0.444921	610	-0.0338334	0.444921	610	0.0011528	0.97924	609	0.00440965	0.920713	608	0.0460199	0.298657	610	0.0567952	0.199484	610		-0.21214	1.27446e-06	151	-0.147903	0.000788041	172	-0.140281	0.0014617	177	-0.205294	2.81469e-06	169	-0.114186	0.00971273	151	-0.0995436	0.0242903	172	-0.00169472	0.969486	177	-0.152324	0.000543232	169	-0.115195	0.00908363	151	-0.0697446	0.114979	172	0.0188576	0.670332	177	-0.156349	0.000383787	169		0.0591014	0.181807	603	0.0825584	0.0619429	603	0.0657513	0.137344	607	0.00903002	0.838486	608	0.101896	0.0211094	608	0.0353683	0.42453	610	0.000987081	0.982224	610
3227	DES|P17661	M3 brown	0.00908162	0.835701	213	0.032262	0.461159	610	0.0501555	0.251757	610	0.0149227	0.733255	610	-0.00403824	0.926524	610		-0.131569	0.00254707	603	-0.0575477	0.188419	603	0.028866	0.509683	603	0.119787	0.00604396	603		0.0366428	0.402553	610	0.0598956	0.17099	610	0.101293	0.0203875	588		0.0282511	0.518744	610	-0.0800576	0.0670759	602	-0.0585302	0.180973	605	0.0150044	0.731851	607	-0.0263204	0.547729	610	-0.00202833	0.963055	610	-0.0175746	0.688147	584		-0.00123051	0.977582	610	0.0346663	0.428425	610	0.00167851	0.969424	610		-0.00958741	0.826692	610	0.00494103	0.910161	610	-0.0282887	0.518187	609	-0.0235126	0.591255	606		-0.00941414	0.829775	610	0.00941414	0.829775	610	0.0736635	0.0920857	609	0.0772899	0.0771167	608	-0.00928808	0.832021	610	0.0265961	0.543542	610		0.0145494	0.739683	151	0.0431598	0.324098	172	0.0695282	0.111903	177	0.0327452	0.454471	169	0.1752	5.52642e-05	151	0.0993143	0.0229899	172	0.0896643	0.0401947	177	0.0810093	0.0638817	169	0.135199	0.00192408	151	0.11558	0.00808959	172	0.0961214	0.0277954	177	0.0581833	0.183577	169		0.0234178	0.592753	603	0.0159674	0.715365	603	0.00455159	0.917215	607	-0.043454	0.320807	608	0.0275331	0.52943	608	0.0158744	0.716951	610	-0.0513589	0.240545	610
3228	LIPA|P38571	M3 brown	0.0249957	0.573308	213	-0.0541495	0.222176	610	0.0387746	0.382209	610	0.0107352	0.808899	610	-0.0568582	0.199869	610		-0.0353645	0.425491	603	0.00158142	0.971581	603	0.0490948	0.268439	603	0.0498948	0.260708	603		-0.0767882	0.0831978	610	-0.049716	0.262422	610	0.0125353	0.777635	588		-0.0147628	0.739443	610	0.00926688	0.83463	602	0.00364527	0.934551	605	0.00257114	0.953811	607	0.0569213	0.19937	610	0.00643557	0.884726	610	0.0117185	0.791779	584		0.0623067	0.160023	610	0.0611967	0.167612	610	-0.0280105	0.52795	610		-0.00443	0.920504	610	-0.0143366	0.746705	610	0.0336175	0.448726	609	-0.028816	0.516148	606		0.0309125	0.48608	610	-0.0309125	0.48608	610	-0.0182343	0.68121	609	-0.0225667	0.611143	608	0.0547037	0.217473	610	0.0563369	0.20403	610		0.00895651	0.840093	151	-0.0508058	0.252092	172	-0.0585499	0.186792	177	-0.0634032	0.152783	169	-0.0508565	0.251619	151	0.0744991	0.0928341	172	0.0983471	0.0263559	177	-0.0345114	0.436748	169	-0.0505093	0.254875	151	0.159434	0.000300532	172	0.128545	0.00363846	177	-0.016677	0.707123	169		-0.00705705	0.873683	603	0.0262918	0.553585	603	0.0852852	0.0542552	607	0.0830478	0.0609138	608	0.122511	0.00559989	608	-0.0091932	0.835927	610	-0.0516588	0.244207	610
3229	TALDO1|P37837	M3 brown	0.0970706	0.0202331	213	-0.00949919	0.82066	610	0.0179902	0.667663	610	0.0369178	0.378148	610	-0.0067607	0.871825	610		0.0267978	0.522417	603	0.032183	0.442356	603	0.0144907	0.729473	603	-0.0341753	0.414612	603		0.0233547	0.577242	610	0.0010792	0.979453	610	0.0419013	0.317126	588		-0.0484856	0.246965	610	0.00278103	0.947085	602	-0.0370326	0.376665	605	-0.0505077	0.227781	607	0.00191853	0.963482	610	-0.0369787	0.377361	610	-0.0547066	0.19138	584		0.107413	0.0101475	610	-0.0162402	0.698322	610	-0.0544893	0.193152	610		-0.00411502	0.921772	610	-0.00730895	0.861532	610	0.0706332	0.0914663	609	0.0233049	0.578054	606		0.0690879	0.0987996	610	-0.0690879	0.0987996	610	0.0212209	0.612523	609	0.00696715	0.867946	608	0.131792	0.00158361	610	0.0974986	0.0196857	610		-0.248372	1.72478e-09	151	-0.157208	0.000159917	172	-0.218641	1.27973e-07	177	-0.237786	8.54403e-09	169	0.0096691	0.817508	151	-0.0557088	0.18336	172	-0.00556941	0.894264	177	-0.132531	0.00148925	169	-0.00216195	0.958853	151	-0.0447671	0.28513	172	0.0131564	0.753536	177	-0.123265	0.00314814	169		0.0184805	0.65917	603	0.0948647	0.0232689	603	0.0459108	0.27299	607	0.0378534	0.366172	608	0.124477	0.0028622	608	-0.0371189	0.375554	610	-0.0247506	0.554692	610
3230	LAMP2|P13473	M3 brown	0.0332763	0.427002	213	0.00992548	0.812758	610	-0.0408954	0.328893	610	-0.00768971	0.854397	610	-0.0387962	0.354348	610		0.00947024	0.821198	603	0.0563004	0.178744	603	0.0764562	0.0676633	603	-0.00343301	0.934705	603		-0.0346548	0.408091	610	-0.0532934	0.203121	610	0.0826887	0.0480771	588		-0.186474	7.1396e-06	610	-0.0619529	0.138906	602	-0.0995074	0.0172856	605	-0.135347	0.00117499	607	-0.0352706	0.399806	610	-0.163128	8.88442e-05	610	-0.143647	0.000569134	584		0.217609	1.47068e-07	610	-0.105072	0.011923	610	-0.145263	0.000491964	610		0.0925138	0.026931	610	0.13181	0.00158136	610	0.199379	1.53701e-06	609	0.0761532	0.0687623	606		0.146651	0.000433583	610	-0.146651	0.000433583	610	0.0997049	0.017064	609	0.0785729	0.0603832	608	0.21319	2.64832e-07	610	0.181167	1.30347e-05	610		-0.187132	6.61814e-06	151	-0.143287	0.000587775	172	-0.164995	7.34947e-05	177	-0.218506	1.30319e-07	169	-0.0979608	0.0191091	151	0.0107818	0.796942	172	0.00534946	0.898417	177	-0.105046	0.011944	169	-0.126963	0.00234865	151	0.074114	0.0765429	172	0.0886112	0.0341069	177	-0.0169554	0.68573	169		0.0391519	0.349949	603	0.0917843	0.0281641	603	0.119306	0.00427176	607	0.095351	0.0225678	608	0.156496	0.000171392	608	0.0325296	0.437455	610	0.0465592	0.266267	610
3231	QKI|Q96PU8	M3 brown	0.0606559	0.147383	213	-0.00492061	0.906521	610	-0.00281011	0.946533	610	0.0233851	0.576746	610	-0.0317247	0.448885	610		-0.0115004	0.783734	603	-0.0186581	0.656104	603	-0.0183553	0.661335	603	0.00883694	0.832973	603		0.0176088	0.674301	610	0.00718431	0.86387	610	-0.000502578	0.990431	588		0.0195369	0.641018	610	-0.0120044	0.774505	602	0.0153574	0.713982	605	0.0143821	0.731421	607	0.052874	0.206704	610	0.0394258	0.346586	610	0.0666225	0.111461	584		0.0108333	0.795994	610	0.0492662	0.23943	610	0.0038065	0.92762	610		-0.0266335	0.524972	610	-0.0404995	0.333602	610	-0.00718854	0.863791	609	0.00585732	0.888833	606		0.00142276	0.972914	610	-0.00142276	0.972914	610	-0.0509194	0.224008	609	-0.0386414	0.356272	608	0.0600075	0.151766	610	-0.0189811	0.650541	610		-0.142556	0.000627438	151	-0.224408	5.80694e-08	172	-0.197306	1.98069e-06	177	-0.178906	1.67574e-05	169	0.01252	0.765098	151	-0.0854012	0.041175	172	-0.0215789	0.606537	177	-0.115013	0.00588998	169	-0.0453446	0.278955	151	-0.0515478	0.218336	172	-0.0626221	0.134681	177	-0.129013	0.00199001	169		-0.0600151	0.151713	603	-0.000204733	0.996102	603	0.0666842	0.111129	607	0.037116	0.375591	608	0.110798	0.00799507	608	0.000588787	0.988789	610	-0.0355063	0.396663	610
3232	CENPP|Q6IPU0	M3 brown	-0.0695992	0.0963231	213	-0.0512753	0.220783	610	0.00802228	0.848174	610	0.00927132	0.824892	610	-0.0455055	0.277251	610		0.021031	0.615708	603	0.0535728	0.200759	603	0.0724175	0.0835485	603	-0.00363575	0.930859	603		-0.041278	0.324385	610	-0.0319658	0.445443	610	0.0955694	0.0222588	588		-0.125454	0.00264941	610	-0.0414993	0.321796	602	-0.0407388	0.330751	605	-0.0708413	0.090513	607	-1.73807e-05	0.999669	610	-0.0826671	0.0481357	610	-0.095891	0.0218106	584		0.154117	0.000215588	610	-0.04014	0.337914	610	-0.151595	0.000273965	610		0.0811783	0.0523239	610	0.054478	0.193244	610	0.0961648	0.0214352	609	0.0609642	0.145332	606		0.144087	0.000547094	610	-0.144087	0.000547094	610	0.099677	0.0170952	609	0.0900339	0.0313217	608	0.118766	0.00445061	610	0.143721	0.000565367	610		-0.20822	5.0562e-07	151	-0.153803	0.000222161	172	-0.223325	6.74655e-08	177	-0.233792	1.53273e-08	169	-0.0719984	0.0853564	151	-0.0910751	0.0294087	172	-0.161618	0.000103415	177	-0.145699	0.000472888	169	-0.0348986	0.404799	151	-0.0803093	0.0549061	172	-0.119856	0.00409678	177	-0.144711	0.000517149	169		0.0196765	0.638635	603	0.0581323	0.164998	603	0.113405	0.00662602	607	0.101207	0.0154594	608	0.0974007	0.0198097	608	0.0083548	0.841962	610	-0.0251033	0.549063	610
3233	HTATIP2|Q9BUP3	M3 brown	0.0451118	0.281433	213	0.0613827	0.142585	610	0.0352729	0.399776	610	-0.0414424	0.322461	610	-0.0493027	0.239082	610		-0.000933021	0.982236	603	-0.0213156	0.610937	603	-0.0216997	0.604524	603	0.00929065	0.824533	603		0.0499094	0.233343	610	0.0440802	0.292593	610	0.0107354	0.797798	588		0.00517286	0.901753	610	-0.0087779	0.834072	602	0.0392013	0.349341	605	-0.0104447	0.803159	607	0.0408758	0.329126	610	0.0229752	0.583447	610	0.0761799	0.0686647	584		0.0167981	0.688493	610	0.0456095	0.276154	610	-0.00900254	0.82989	610		-0.0152499	0.715898	610	0.029973	0.474335	610	0.0389684	0.352214	609	0.0528749	0.206697	606		-0.00529144	0.899513	610	0.00529144	0.899513	610	-0.0500046	0.232452	609	-0.0463038	0.268901	608	0.0569076	0.174097	610	-0.00676794	0.871689	610		-0.104804	0.0121427	151	-0.143225	0.000591071	172	-0.171626	3.68528e-05	177	-0.143825	0.000560103	169	0.0454363	0.277983	151	-0.049709	0.235228	172	0.0546994	0.191438	177	-0.0335601	0.423067	169	0.0446258	0.286654	151	0.025594	0.541279	172	0.0524771	0.210138	177	-0.0738298	0.0776817	169		-0.0067199	0.872592	603	0.0521247	0.21322	603	0.0873953	0.036652	607	0.0280583	0.503035	608	0.123821	0.00301395	608	-0.0237963	0.570063	610	-0.0180284	0.667001	610
3234	RDX|P35241	M3 brown	-0.0103468	0.804967	213	0.0274864	0.511782	610	-0.00569547	0.891885	610	0.000743991	0.985834	610	-0.056887	0.174253	610		0.00344907	0.9344	603	0.0205836	0.62324	603	0.0338483	0.419094	603	0.00524569	0.900377	603		0.00952802	0.820125	610	0.00346614	0.934077	610	0.0938007	0.0248692	588		-0.118078	0.00468768	610	-0.0386409	0.356279	602	-0.0665097	0.112069	605	-0.0884305	0.0344754	607	-0.0280139	0.503713	610	-0.0975615	0.0196063	610	-0.0772563	0.0648311	584		0.102822	0.0138828	610	-0.0553732	0.186018	610	-0.0531533	0.204314	610		0.0144646	0.72994	610	0.035379	0.398359	610	0.100241	0.0164756	609	0.0234946	0.574963	606		0.0760197	0.069251	610	-0.0760197	0.069251	610	-5.4982e-05	0.998953	609	-0.00185829	0.964628	608	0.0891728	0.0329833	610	0.0993329	0.0174834	610		-0.180433	1.41471e-05	151	-0.231907	2.01217e-08	172	-0.226536	4.31454e-08	177	-0.183367	1.0177e-05	169	0.0174275	0.677465	151	-0.0691994	0.0982554	172	0.0346736	0.407837	177	-0.151468	0.000277265	169	-0.00732899	0.861156	151	-0.0118963	0.776483	172	0.048704	0.244841	177	-0.16955	4.58738e-05	169		0.0262119	0.531555	603	0.0707806	0.09079	603	0.101412	0.0152509	607	0.102624	0.0140675	608	0.158845	0.0001362	608	0.0125978	0.763683	610	0.0105055	0.802036	610
3235	SYNJ2|O15056	M3 brown	0.0514504	0.222474	213	0.0485679	0.249508	610	-0.0499965	0.235837	610	-0.0391624	0.353227	610	-0.0632702	0.133419	610		-0.0095101	0.821702	603	-0.0174955	0.678431	603	-0.0019927	0.962339	603	0.0250255	0.553117	603		-0.014015	0.739802	610	0.00262338	0.950432	610	0.0776736	0.0652797	588		-0.119626	0.00444268	610	-0.114285	0.0065876	602	-0.0855554	0.0422504	605	-0.0946365	0.0246047	607	-0.0216454	0.607973	610	-0.101764	0.0156197	610	-0.0495233	0.240305	584		0.0790215	0.0607339	610	-0.048648	0.248727	610	-0.0570466	0.176094	610		0.0318328	0.450549	610	0.0233354	0.580243	610	0.0807843	0.0551871	609	0.0805492	0.0559016	606		0.0597275	0.156609	610	-0.0597275	0.156609	610	0.0236943	0.574431	609	0.0207218	0.623373	608	0.0843203	0.0453258	610	0.0562825	0.181965	610		-0.183806	1.1182e-05	151	-0.192313	4.22361e-06	172	-0.163676	9.42965e-05	177	-0.257709	5.23493e-10	169	-0.0207629	0.622683	151	-0.0461976	0.273393	172	-0.0109753	0.794803	177	-0.166444	7.13299e-05	169	-0.0593037	0.159576	151	0.0174726	0.678829	172	0.00920369	0.827355	177	-0.160301	0.000131706	169		0.0740016	0.0790968	603	0.101868	0.0155134	603	0.0694587	0.0993763	607	0.0779316	0.0643886	608	0.118252	0.004924	608	-0.0322683	0.444373	610	-0.0245454	0.560759	610
3236	PXK|Q7Z7A4	M3 brown	0.0536999	0.199692	213	-0.00216978	0.958704	610	0.00187812	0.964251	610	-0.00169227	0.967786	610	-0.0325149	0.437662	610		-0.0021775	0.958557	603	0.0120631	0.773433	603	0.0213698	0.61003	603	0.00476442	0.909476	603		-0.0133563	0.749915	610	-0.00581299	0.889669	610	0.0522507	0.212114	588		-0.00185329	0.964723	610	-0.0115733	0.782397	602	-0.00768376	0.854508	605	0.0131378	0.753874	607	0.0648204	0.121498	610	0.0113296	0.786868	610	0.0381156	0.362861	584		0.0205303	0.624141	610	0.0722171	0.0844093	610	0.0234881	0.575068	610		-0.0364594	0.384102	610	0.00699006	0.867516	610	0.0254661	0.543303	609	0.0242929	0.562039	606		-0.0184621	0.659487	610	0.0184621	0.659487	610	-0.0349271	0.404415	609	-0.0207697	0.620102	608	0.0407789	0.330274	610	-0.00658616	0.875107	610		-0.0150952	0.718657	151	-0.202666	1.02241e-06	172	-0.130948	0.00169816	177	-0.0653044	0.118736	169	0.0863841	0.03889	151	-0.151419	0.000278554	172	-0.070132	0.0937956	177	-0.0770933	0.0654002	169	0.0508482	0.224657	151	-0.106447	0.0108495	172	-0.0892886	0.0327555	177	-0.0495804	0.236443	169		-0.0438407	0.295226	603	-0.00178605	0.966002	603	0.10623	0.0110128	607	0.0241425	0.564462	608	0.105933	0.0112405	608	-0.018349	0.661444	610	-0.0311261	0.457495	610
3237	KIF27|Q86VH2	M3 brown	0.116727	0.00692791	213	0.0809659	0.0615279	610	0.0136629	0.752759	610	0.0469195	0.279123	610	-0.0324365	0.454462	610		0.0201903	0.641559	603	0.0310486	0.474007	603	0.027449	0.526775	603	-0.0180204	0.67779	603		-0.0359421	0.407168	610	-0.0124733	0.773672	610	0.107185	0.0132038	588		-0.147756	0.000614265	610	-0.0604091	0.163329	602	-0.0965025	0.0257473	605	-0.100752	0.0198748	607	-0.0775499	0.0733649	610	-0.13097	0.00242541	610	-0.0994451	0.0215427	584		0.192067	7.83491e-06	610	-0.0919648	0.0336128	610	-0.164793	0.000130574	610		0.124633	0.0039193	610	0.141416	0.00105017	610	0.176689	4.02944e-05	609	0.0678722	0.117219	606		0.146438	0.000687951	610	-0.146438	0.000687951	610	0.0789619	0.0682642	609	0.077322	0.0742165	608	0.128664	0.00289522	610	0.178797	3.2447e-05	610		-0.337255	1.11022e-15	151	-0.164371	0.000135939	172	-0.269588	2.40767e-10	177	-0.340806	4.44089e-16	169	-0.114771	0.00793695	151	0.0246425	0.569898	172	-0.0463784	0.284711	177	-0.172455	6.17857e-05	169	-0.0693228	0.109574	151	0.00562369	0.896842	172	-0.0130867	0.762868	177	-0.147722	0.000616074	169		0.0465138	0.283306	603	0.0822871	0.0573944	603	0.074556	0.0852088	607	0.0776697	0.0729203	608	0.137659	0.00142852	608	0.0108817	0.801908	610	0.0315486	0.466912	610
3238	GPD1|P21695	M3 brown	-0.0448568	0.284164	213	0.0201937	0.629837	610	-0.0153441	0.714219	610	-0.0235466	0.574117	610	-0.0377002	0.368118	610		0.0629157	0.132859	603	0.0736746	0.0783095	603	0.0577081	0.168108	603	-0.0511813	0.221631	603		-0.0864165	0.0388164	610	-0.0729514	0.08129	610	0.0797605	0.0565906	588		-0.241612	4.83337e-09	610	-0.142147	0.000650709	602	-0.163252	8.77346e-05	605	-0.159171	0.000131891	607	-0.131129	0.00167307	610	-0.226891	4.10511e-08	610	-0.223098	6.96164e-08	584		0.178272	1.79715e-05	610	-0.165968	6.65228e-05	610	-0.170803	4.02084e-05	610		0.106928	0.0104947	610	0.0849452	0.0422731	610	0.108009	0.00973457	609	0.0934754	0.0253771	606		0.154007	0.000217867	610	-0.154007	0.000217867	610	0.099084	0.017769	609	0.0863768	0.0389064	608	0.126307	0.00247523	610	0.173513	3.01343e-05	610		-0.115106	0.00585005	151	-0.102477	0.0142065	172	-0.168957	4.88069e-05	177	-0.0828677	0.0475934	169	0.0425078	0.310166	151	-0.0537068	0.199634	172	0.00155291	0.970438	177	-0.124979	0.002751	169	0.0237843	0.570257	151	0.0368053	0.379604	172	0.0396713	0.34359	177	-0.106081	0.0111261	169		0.0658168	0.115864	603	0.100913	0.0157622	603	0.140354	0.000762337	607	0.120273	0.00396818	608	0.141037	0.000717877	608	0.0290621	0.487876	610	0.0530716	0.205011	610
3239	BCAS1|O75363	M3 brown	0.0257594	0.538668	213	0.0192889	0.64526	610	-0.0122502	0.770017	610	0.00110845	0.978897	610	-0.0593732	0.156148	610		0.0444923	0.288099	603	0.0459234	0.272859	603	0.0239013	0.568361	603	-0.0452114	0.280371	603		-0.0228286	0.585852	610	-0.0238358	0.569422	610	0.140554	0.000749042	588		-0.115048	0.00587476	610	-0.0775723	0.0637398	602	-0.0566974	0.175696	605	-0.0836535	0.0455187	607	-0.0360904	0.388936	610	-0.0944881	0.0238249	610	-0.0624509	0.135752	584		0.0979217	0.0191574	610	-0.0460303	0.271742	610	-0.065669	0.116687	610		0.0199676	0.633676	610	0.0251119	0.548925	610	0.0711129	0.0892807	609	0.0883548	0.0346308	606		0.081082	0.0526049	610	-0.081082	0.0526049	610	0.0127521	0.760875	609	0.00275987	0.947488	608	0.105799	0.0113439	610	0.0862434	0.0392103	610		-0.256909	4.49185e-10	151	-0.214205	2.31612e-07	172	-0.226195	4.526e-08	177	-0.257185	4.29715e-10	169	-0.0303535	0.468741	151	-0.0736027	0.078602	172	-0.0184133	0.66033	177	-0.132792	0.00145717	169	-0.0369943	0.37716	151	-0.00779569	0.852413	172	0.0283288	0.498926	177	-0.144778	0.000514038	169		0.0355352	0.396278	603	0.0887872	0.0337514	603	0.0713311	0.0883006	607	0.0814924	0.0514159	608	0.145469	0.000482887	608	0.0208481	0.618782	610	0.00807719	0.847148	610
3240	VCAN|P13611	M3 brown	0.0303203	0.469227	213	0.0573501	0.170768	610	-0.0377312	0.367723	610	-0.0347351	0.407005	610	-0.0615069	0.141777	610		0.0305967	0.465184	603	0.0395872	0.344615	603	0.0424659	0.310644	603	-0.0148669	0.722735	603		0.0250998	0.549119	610	0.012173	0.771427	610	0.169627	4.55044e-05	588		-0.235195	1.24978e-08	610	-0.122609	0.00331349	602	-0.148335	0.000371403	605	-0.138167	0.000922545	607	-0.120356	0.00394314	610	-0.214207	2.31553e-07	610	-0.178969	1.66411e-05	584		0.213147	2.66322e-07	610	-0.132735	0.00146417	610	-0.160809	0.000112117	610		0.139239	0.000840491	610	0.117782	0.00479346	610	0.166065	6.58656e-05	609	0.0835799	0.0457097	606		0.152632	0.000248368	610	-0.152632	0.000248368	610	0.126994	0.00234283	609	0.113842	0.00641805	608	0.14327	0.00058868	610	0.208984	4.58231e-07	610		-0.216253	1.76393e-07	151	-0.132463	0.00149771	172	-0.175165	2.52235e-05	177	-0.122407	0.00336587	169	0.000140088	0.997333	151	0.00561716	0.893363	172	0.00539063	0.897639	177	-0.0913914	0.0288479	169	-0.0469287	0.262486	151	0.0154041	0.713151	172	0.0518761	0.215414	177	-0.0827501	0.0479107	169		0.0764584	0.0676557	603	0.0949814	0.023099	603	0.0891575	0.0330133	607	0.0293698	0.483279	608	0.0978472	0.0192494	608	0.0492327	0.23975	610	0.0198997	0.634832	610
3241	PLCL1|Q15111	M3 brown	0.121512	0.00360749	213	0.0540734	0.196578	610	0.0318347	0.447313	610	0.00836646	0.841745	610	-0.0421982	0.313706	610		-0.0264379	0.528022	603	-0.0367199	0.380711	603	-0.0330599	0.430017	603	0.0207701	0.620095	603		-0.0367828	0.379895	610	-0.042954	0.30511	610	0.0923427	0.0272161	588		0.054402	0.193867	610	-0.00178237	0.966072	602	0.0341011	0.415626	605	0.0691324	0.098582	607	0.0827516	0.0479066	610	0.0623512	0.136379	610	0.0908801	0.0297593	584		-0.0078851	0.85074	610	0.0569264	0.173954	610	0.00518786	0.90147	610		-0.00565962	0.892562	610	-0.00980187	0.815048	610	0.0218431	0.602137	609	0.000384375	0.992681	606		-0.00384979	0.926799	610	0.00384979	0.926799	610	-0.0520207	0.214136	609	-0.0382263	0.361467	608	0.0562723	0.178961	610	-0.0371659	0.374949	610		-0.140385	0.000760315	151	-0.181772	1.21808e-05	172	-0.148372	0.000370154	177	-0.181388	1.27151e-05	169	-0.0452566	0.27989	151	-0.157633	0.000153418	172	-0.161882	0.000100717	177	-0.132494	0.00149389	169	-0.0890766	0.0331735	151	-0.176096	2.28e-05	172	-0.188893	5.39552e-06	177	-0.141793	0.000671453	169		-0.0480871	0.250876	603	0.0251888	0.547702	603	0.0559144	0.181747	607	-0.0367366	0.380494	608	0.0896705	0.0320139	608	-0.0497008	0.235305	610	-0.0663918	0.112708	610
3242	CNTN2|Q02246	M3 brown	-0.00429856	0.918295	213	-0.00759066	0.856252	610	-0.0149862	0.720603	610	-0.018241	0.663314	610	-0.000987556	0.981198	610		0.0387757	0.354602	603	0.0424213	0.311152	603	0.0257044	0.539535	603	-0.0377657	0.367285	603		-0.0170779	0.683581	610	-0.0228253	0.585905	610	0.135613	0.00114865	588		-0.0913106	0.0289903	610	-0.0908913	0.0297389	602	-0.0677078	0.105738	605	-0.0918043	0.0281295	607	-0.0616667	0.140743	610	-0.0904763	0.0304963	610	-0.0833446	0.0463249	584		0.090132	0.0311371	610	-0.0878603	0.0356602	610	-0.0771495	0.0652033	610		0.0425287	0.309928	610	0.0489498	0.242464	610	0.093301	0.0256532	609	0.0897453	0.0318704	606		0.107452	0.0101198	610	-0.107452	0.0101198	610	0.0386741	0.355866	609	0.0338492	0.419081	608	0.081622	0.0510451	610	0.104553	0.0123513	610		-0.265989	1.01689e-10	151	-0.145698	0.000472945	172	-0.196497	2.1852e-06	177	-0.270951	4.40723e-11	169	-0.0550194	0.18885	151	-0.123901	0.00299498	172	-0.146732	0.000430392	177	-0.13348	0.00137564	169	-0.0513523	0.220089	151	-0.136169	0.00109545	172	-0.14826	0.000373984	177	-0.116999	0.00508335	169		-0.00986331	0.813909	603	0.041299	0.324139	603	-0.00845971	0.840004	607	0.10066	0.0160278	608	0.0917527	0.0282185	608	-0.0273026	0.51461	610	-0.00980148	0.815055	610
3243	PHLDB1|Q86UU1	M3 brown	-0.0127821	0.760329	213	0.00575889	0.890689	610	-0.00507663	0.903572	610	0.0117211	0.779689	610	-0.0357735	0.393116	610		0.011485	0.784015	603	0.0265963	0.525551	603	0.0353321	0.398985	603	-0.00248824	0.95265	603		0.0100628	0.810216	610	0.00674301	0.872158	610	0.0939541	0.0246329	588		-0.0229471	0.583907	610	-0.0402007	0.337184	602	-0.0740344	0.0768603	605	-0.039598	0.344482	607	0.00370386	0.929567	610	-0.0194382	0.642704	610	0.00151652	0.97113	584		0.0515239	0.21855	610	-0.0313102	0.454837	610	-0.047007	0.26169	610		0.0225369	0.59065	610	0.00555821	0.894476	610	-0.00261618	0.950218	609	-0.0251049	0.549038	606		0.0422652	0.312938	610	-0.0422652	0.312938	610	0.00380315	0.927684	609	0.0215501	0.607017	608	0.0720716	0.0850383	610	0.00718444	0.863867	610		-0.208579	4.82761e-07	151	-0.182293	1.14875e-05	172	-0.175378	2.46478e-05	177	-0.217656	1.4615e-07	169	-0.0746055	0.0746046	151	0.029081	0.487594	172	0.0270843	0.517979	177	-0.0664172	0.11257	169	-0.128922	0.00200476	151	0.0608685	0.145967	172	0.0145222	0.728908	177	-0.0946799	0.0235404	169		-0.00457869	0.91299	603	0.0585015	0.162326	603	0.00930873	0.824197	607	0.0891656	0.0329975	608	0.070001	0.0944119	608	0.0204655	0.625236	610	0.00817072	0.8454	610
3244	FNBP1|Q96RU3	M3 brown	-0.0325736	0.436834	213	0.000343659	0.993456	610	0.0340149	0.416807	610	-0.0381373	0.362587	610	0.000290599	0.994467	610		0.0700066	0.0943854	603	0.0123381	0.768413	603	-0.0484531	0.247283	603	-0.0726545	0.0825398	603		-0.0177916	0.671117	610	-0.0383708	0.359653	610	0.0882212	0.0349063	588		-0.0624812	0.135562	610	-0.0665997	0.111584	602	-0.0488376	0.243547	605	0.00320016	0.939125	607	-0.0305744	0.465509	610	-0.0529957	0.20566	610	-0.0382162	0.361594	584		0.0454005	0.278362	610	-0.0298417	0.476275	610	-0.0336943	0.421214	610		-0.0193649	0.643958	610	0.0177442	0.671942	610	0.0424414	0.310923	609	0.0263931	0.52872	606		0.0334026	0.425248	610	-0.0334026	0.425248	610	-0.0192024	0.646743	609	-0.0111451	0.790256	608	0.0549026	0.189791	610	0.0344232	0.411233	610		-0.215516	1.94638e-07	151	-0.118382	0.0045816	172	-0.0991686	0.0176715	177	-0.221608	8.54515e-08	169	-0.0484228	0.247579	151	-0.063055	0.132001	172	-0.0369998	0.377089	177	-0.111674	0.00750935	169	-0.0830685	0.0470559	151	-0.0676033	0.106279	172	-0.0253377	0.545337	177	-0.164017	8.11937e-05	169		-0.0126355	0.762997	603	0.0351792	0.401029	603	0.0799044	0.0561449	607	-0.00118856	0.977372	608	0.0960955	0.0215297	608	0.0112477	0.788372	610	0.00408136	0.92241	610
3245	FAM177A1|Q8N128	M3 brown	0.104646	0.0122738	213	0.0708039	0.0906834	610	-0.0287237	0.492959	610	0.0270011	0.519265	610	0.0183386	0.661623	610		-0.0647124	0.122121	603	-0.0869279	0.0376725	603	-0.0773369	0.0645513	603	0.0501913	0.230711	603		-0.0420193	0.315764	610	-0.0538457	0.198472	610	-0.00176044	0.966489	588		0.0525036	0.209907	610	0.00644222	0.877815	602	0.0225687	0.590127	605	0.0247496	0.554709	607	0.099202	0.0176331	610	0.066135	0.114109	610	0.131839	0.0015775	584		-0.0854004	0.0411769	610	0.0529941	0.205674	610	0.0940015	0.0245602	610		-0.116643	0.00522016	610	-0.0720753	0.0850225	610	-0.0801718	0.0553242	609	-0.0281452	0.501713	606		-0.0830318	0.0471537	610	0.0830318	0.0471537	610	-0.137089	0.00101243	609	-0.120606	0.00386806	608	0.0193578	0.64408	610	-0.125752	0.00258727	610		-0.125618	0.00261496	151	-0.174294	2.77115e-05	172	-0.0504596	0.228224	177	-0.178793	1.69669e-05	169	-0.0690073	0.0991949	151	-0.088119	0.0351184	172	-0.0437067	0.296705	177	-0.130593	0.00174855	169	-0.133327	0.00139338	151	-0.118113	0.00467567	172	-0.0744713	0.0751301	177	-0.170851	4.00028e-05	169		-0.0790129	0.0589545	603	0.00324283	0.938315	603	0.0763077	0.0682001	607	0.0263931	0.52872	608	0.126307	0.00247524	608	0.00473166	0.910096	610	-0.00279292	0.946859	610
3246	NPC1|O15118	M3 brown	0.0550276	0.188784	213	-0.00634669	0.879613	610	0.00927586	0.824808	610	-0.00370386	0.929567	610	-0.00248744	0.952665	610		-0.0524087	0.210733	603	-0.0712571	0.0886321	603	-0.0626796	0.134323	603	0.0419321	0.316771	603		-0.0630316	0.132145	610	-0.0542148	0.195408	610	0.109812	0.00857563	588		0.00422564	0.919676	610	-0.0463557	0.268364	602	-0.0253075	0.545817	605	0.00285372	0.945705	607	0.014816	0.723645	610	0.000926994	0.982351	610	0.0491076	0.240948	584		-0.0365579	0.382818	610	0.0132682	0.75151	610	0.0306094	0.464999	610		-0.0421662	0.314074	610	-0.0398457	0.341471	610	-0.0151098	0.718395	609	0.0100299	0.810826	606		-0.020428	0.625869	610	0.020428	0.625869	610	-0.0826792	0.048103	609	-0.0734427	0.0792555	608	0.0054458	0.896598	610	-0.0367581	0.380216	610		-0.0692714	0.097905	151	-0.142823	0.000612701	172	-0.102946	0.0137674	177	-0.115892	0.00551984	169	-0.0502295	0.230355	151	-0.055769	0.182887	172	-0.029074	0.487698	177	-0.130712	0.00173153	169	-0.0588679	0.159708	151	-0.0242242	0.563145	172	-0.048513	0.246698	177	-0.157591	0.000154043	169		-0.0433228	0.300972	603	0.0164276	0.695015	603	0.0325386	0.437328	607	-0.0145613	0.728207	608	0.0592385	0.157091	608	0.00623535	0.881709	610	-0.00587056	0.888583	610
3247	TTYH2|Q9BSA4	M3 brown	-0.00123034	0.976577	213	-0.000308309	0.99413	610	0.0434737	0.29929	610	-0.00551761	0.895242	610	-0.0409059	0.328769	610		0.0169861	0.685191	603	0.00500874	0.904855	603	-0.0178458	0.670173	603	-0.0274833	0.51183	603		-0.0435382	0.298574	610	-0.0358092	0.392644	610	0.112153	0.00725493	588		-0.0440177	0.293278	610	-0.00285348	0.945709	602	-0.00771038	0.85401	605	-0.0348275	0.405758	607	0.0156817	0.708215	610	-0.0311179	0.457613	610	-0.0672937	0.107894	584		0.0617564	0.140165	610	-0.0439718	0.293782	610	-0.0452564	0.279893	610		0.00781248	0.852099	610	-0.0327551	0.434283	610	0.0249856	0.550939	609	0.0902185	0.0309749	606		0.0598393	0.152918	610	-0.0598393	0.152918	610	0.0155679	0.710236	609	0.0341017	0.415618	608	0.0787323	0.0598626	610	0.0773064	0.064657	610		-0.070961	0.0899682	151	-0.113882	0.00639971	172	-0.122577	0.00332182	177	-0.0925266	0.0269099	169	-0.0379033	0.365541	151	-0.00387209	0.926377	172	0.0481311	0.250442	177	-0.0698349	0.0951981	169	-0.0497442	0.234896	151	0.0484444	0.247368	172	0.0580893	0.165312	177	-0.0964846	0.0210038	169		-0.0467181	0.264636	603	0.0194442	0.642601	603	0.0381926	0.36189	607	-0.0223496	0.593742	608	0.0328772	0.43257	608	0.013675	0.744153	610	0.0453313	0.279096	610
3248	S1PR5|Q9H228	M3 brown	0.0232879	0.595514	213	0.0620965	0.156569	610	-0.0578637	0.186846	610	0.00216173	0.960703	610	0.00116586	0.9788	610		-0.000943088	0.98285	603	0.0106952	0.807404	603	0.0164911	0.706991	603	0.00164394	0.970111	603		-0.0309731	0.48011	610	-0.0270865	0.536915	610	0.0612241	0.162485	588		-0.0954445	0.0292276	610	-0.0938573	0.0320344	602	-0.0898465	0.0401714	605	-0.0682295	0.119485	607	-0.035184	0.422448	610	-0.0888276	0.0424971	610	-0.0457801	0.296489	584		0.0857742	0.0501569	610	-0.0616541	0.159548	610	-0.0499945	0.254197	610		0.0361441	0.40989	610	0.0467847	0.286005	610	0.0379924	0.38635	609	0.04442	0.311086	606		0.0655061	0.135004	610	-0.0655061	0.135004	610	-0.0132019	0.763477	609	-0.00892646	0.838775	608	0.130295	0.00285915	610	0.0407458	0.352845	610		-0.245385	1.34677e-08	151	-0.101019	0.0209772	172	-0.206646	1.92186e-06	177	-0.192515	9.44941e-06	169	-0.144314	0.000944308	151	0.0298307	0.496461	172	-0.0229913	0.600209	177	-0.00960379	0.826728	169	-0.160577	0.00022971	151	0.0304489	0.487576	172	-0.0444508	0.310751	177	-0.0469072	0.284744	169		0.0400267	0.361413	603	0.0992414	0.0233558	603	0.032857	0.453799	607	0.0646852	0.139974	608	0.0543906	0.214746	608	-0.0332475	0.448448	610	0.031023	0.479403	610
3249	SBDS|Q9Y3A5	M3 brown	0.029844	0.476241	213	0.00366059	0.930387	610	-0.00330977	0.937044	610	-0.0138303	0.741352	610	-0.0702113	0.0934238	610		0.0647069	0.122153	603	0.0832965	0.0464517	603	0.0605014	0.148418	603	-0.0630958	0.131751	603		0.0150749	0.719019	610	0.0181468	0.664945	610	0.013129	0.754033	588		-0.0859386	0.0399119	610	-0.0212919	0.611334	602	-0.0500622	0.231913	605	-0.063379	0.130023	607	-0.0146206	0.727144	610	-0.0629792	0.132467	610	-0.0829027	0.0474995	584		0.157866	0.000149953	610	-0.0289019	0.490279	610	-0.126661	0.00240611	610		0.0483493	0.248298	610	0.0429416	0.30525	610	0.0939822	0.0245898	609	0.0445797	0.287153	606		0.15343	0.000230224	610	-0.15343	0.000230224	610	0.0728032	0.0819118	609	0.0724396	0.0834541	608	0.143078	0.000598897	610	0.16289	9.10057e-05	610		-0.178648	1.72416e-05	151	-0.0962133	0.0213694	172	-0.167892	5.45346e-05	177	-0.17723	2.01477e-05	169	0.0505797	0.227118	151	0.00236812	0.954933	172	0.0861431	0.0394401	177	-0.107157	0.0103295	169	0.0713417	0.088253	151	0.0970666	0.0202382	172	0.143024	0.000601785	177	-0.0945417	0.0237451	169		0.0485782	0.246063	603	0.094648	0.0235875	603	0.118079	0.00468753	607	0.040488	0.333739	608	0.156634	0.000169109	608	0.0201723	0.630201	610	-0.0379548	0.364889	610
3250	NUMA1|Q14980	M3 brown	0.0399153	0.340628	213	-0.0499863	0.232623	610	0.0170711	0.683702	610	0.0253218	0.545591	610	0.0145212	0.728925	610		-0.00296295	0.94363	603	0.0192564	0.645818	603	0.0416807	0.319683	603	0.0159505	0.703448	603		0.038343	0.360001	610	0.0184801	0.659176	610	0.0698406	0.0951714	588		-0.0304494	0.467337	610	-0.0117184	0.779738	602	-0.0295922	0.479971	605	-0.0104375	0.803291	607	0.015127	0.718088	610	-0.00860076	0.837374	610	-0.0155828	0.709972	584		0.0729535	0.081281	610	0.00546456	0.896243	610	-0.0345543	0.409453	610		-0.011607	0.781778	610	0.0330889	0.429611	610	0.0274777	0.511916	609	-0.00388622	0.926109	606		0.042965	0.304986	610	-0.042965	0.304986	610	0.0194799	0.641991	609	0.030568	0.465603	608	0.0693713	0.0974208	610	0.0610839	0.144543	610		-0.150832	0.000294356	151	-0.205207	7.42653e-07	172	-0.132171	0.00153458	177	-0.151162	0.000285381	169	-0.00417839	0.920571	151	0.00597832	0.886552	172	0.0887827	0.0337605	177	-0.0169978	0.684986	169	-0.0533225	0.202874	151	0.0305339	0.466101	172	0.0775884	0.0636847	177	-0.0445397	0.287586	169		-0.00678834	0.871306	603	0.0138385	0.741203	603	-0.0191178	0.648194	607	0.00289379	0.944943	608	0.0142447	0.73389	608	0.0172154	0.681173	610	-0.014227	0.734209	610
3251	FNTA|P49354	M3 brown	-0.0759018	0.0696851	213	-0.030194	0.471082	610	-0.0136296	0.744972	610	0.00215172	0.959047	610	-0.0529103	0.206392	610		0.0992414	0.0175879	603	0.11829	0.00461366	603	0.0945565	0.0237231	603	-0.0800776	0.0556121	603		-0.00898489	0.830218	610	-0.0011132	0.978806	610	0.0586323	0.161388	588		-0.181076	1.31675e-05	610	-0.0510118	0.223167	602	-0.0721728	0.0846001	605	-0.130673	0.00173713	607	0.0125334	0.764856	610	-0.127059	0.00233066	610	-0.117665	0.00483575	584		0.190274	4.5909e-06	610	-0.0589235	0.159313	610	-0.174913	2.59214e-05	610		0.115741	0.00558171	610	0.103965	0.0128539	610	0.133975	0.00131951	609	0.106919	0.0105012	606		0.157816	0.000150693	610	-0.157816	0.000150693	610	0.104419	0.0124645	609	0.0859892	0.0397949	608	0.123926	0.00298922	610	0.187184	6.57821e-06	610		-0.111601	0.00754887	151	-0.12421	0.00292309	172	-0.157185	0.00016028	177	-0.100131	0.0165945	169	0.123491	0.00309289	151	0.0283908	0.497988	172	0.040703	0.331177	177	-0.038797	0.354337	169	0.159	0.000134135	151	0.105111	0.0118913	172	0.0781939	0.061637	177	-0.00788881	0.85067	169		0.100832	0.0158472	603	0.110792	0.00799837	603	0.116885	0.00512666	607	0.144391	0.000532305	608	0.143134	0.000595909	608	0.055343	0.186258	610	0.0338711	0.41878	610
3252	ENPP2|Q13822	M3 brown	0.0817721	0.0699529	213	0.0246438	0.585535	610	0.013591	0.763636	610	-0.0307704	0.495906	610	-0.0288109	0.523757	610		0.0109334	0.808853	603	0.0120796	0.789264	603	0.0101539	0.822246	603	-0.00757464	0.866907	603		-0.0661786	0.142707	610	-0.0223016	0.621675	610	0.0943621	0.0364029	588		-0.11411	0.0113114	610	-0.062707	0.164912	602	-0.0377078	0.40396	605	-0.0789644	0.0801542	607	-0.0170609	0.705806	610	-0.0801832	0.0755869	610	-0.0711026	0.11523	584		0.0584323	0.1957	610	-0.0814371	0.0711114	610	-0.042141	0.350939	610		-0.00407436	0.928173	610	-0.0100621	0.823826	610	0.0482541	0.285418	609	0.00659817	0.883934	606		0.0449338	0.319908	610	-0.0449338	0.319908	610	0.00927415	0.837422	609	-7.64444e-06	0.999865	608	0.0882274	0.0504867	610	0.0492318	0.275759	610		-0.192349	1.74045e-05	151	-0.112966	0.0121633	172	-0.248925	2.19722e-08	177	-0.153746	0.00062173	169	-0.133882	0.00292516	151	-0.0527661	0.242708	172	-0.100364	0.0260046	177	-0.168417	0.000174725	169	-0.123334	0.00615926	151	0.0216577	0.631779	172	-0.0226802	0.615768	177	-0.142315	0.00155195	169		0.08309	0.0655449	603	0.109458	0.0151399	603	0.065221	0.14859	607	0.077628	0.0854164	608	0.110912	0.0138364	608	0.0512296	0.256718	610	0.0537197	0.234287	610
3253	CA2|P00918	M3 brown	-0.0307107	0.463523	213	0.00832553	0.842509	610	-0.00826414	0.843655	610	0.0140157	0.73801	610	-0.0684103	0.10216	610		0.0164881	0.693948	603	0.0472332	0.259399	603	0.0480836	0.250911	603	-0.020588	0.623167	603		0.0470792	0.260958	610	0.0569796	0.173552	610	0.0874726	0.0364856	588		-0.123582	0.00307104	610	-0.0642959	0.124548	602	-0.0862927	0.0390979	605	-0.0488788	0.243149	607	-0.00161316	0.969292	610	-0.0889674	0.0333905	610	-0.0777586	0.0631035	584		0.129111	0.00197416	610	-0.0367498	0.380324	610	-0.118951	0.0043886	610		0.0481572	0.250185	610	0.0267535	0.523106	610	0.108865	0.00916802	609	0.0575054	0.16961	606		0.131927	0.00156597	610	-0.131927	0.00156597	610	0.0976003	0.0195575	609	0.0856428	0.0406032	608	0.0764749	0.0675961	610	0.134731	0.001238	610		-0.265104	1.17832e-10	151	-0.0404013	0.334776	172	-0.132827	0.00145293	177	-0.239968	6.18178e-09	169	0.0480012	0.251724	151	0.0773027	0.0646698	172	-0.0386559	0.356092	177	-0.0389774	0.352102	169	0.0477412	0.254305	151	0.147982	0.000383696	172	-0.0255678	0.541693	177	-0.0582047	0.164472	169		0.0442859	0.290344	603	0.0701761	0.0935884	603	0.109116	0.00900751	607	0.0900854	0.0312246	608	0.0803751	0.0547068	608	-0.0780857	0.0619989	610	-0.0124136	0.767038	610
3254	CNTNAP1|P78357	M3 brown	-0.0219143	0.600954	213	0.0151998	0.71679	610	0.0706046	0.0915979	610	-0.000500456	0.990471	610	0.00714582	0.864592	610		-0.0106024	0.800248	603	0.0133837	0.749418	603	0.0273224	0.514305	603	0.00927009	0.824915	603		-0.0578209	0.167277	610	-0.00238933	0.95453	610	0.157342	0.00015784	588		-0.0726944	0.0823706	610	-0.0402454	0.336646	602	-0.0780237	0.0622072	605	-0.0238944	0.568473	607	-0.0121675	0.771527	610	-0.0693824	0.0973674	610	-0.0503653	0.229096	584		0.115112	0.00584718	610	-0.0322525	0.44137	610	-0.10494	0.0120303	610		0.0604738	0.148604	610	0.0227998	0.586324	610	0.0647177	0.122091	609	0.0845309	0.0432922	606		0.12004	0.00403934	610	-0.12004	0.00403934	610	0.0355011	0.396731	609	0.0185812	0.65743	608	0.113134	0.00675772	610	0.108837	0.00918609	610		-0.172449	3.37659e-05	151	-0.0219496	0.600368	172	-0.103039	0.0136817	177	-0.134989	0.00121117	169	-0.170299	4.23991e-05	151	-0.0214187	0.609212	172	-0.174576	2.68809e-05	177	-0.0978987	0.0191857	169	-0.176501	2.18167e-05	151	-0.0829521	0.0473668	172	-0.15488	0.000200367	177	-0.130515	0.00175983	169		0.046895	0.262829	603	0.0922275	0.0274094	603	-0.0276156	0.509799	607	0.0568547	0.174498	608	0.0787803	0.0597063	608	-0.0369538	0.377683	610	-0.00563348	0.893055	610
3255	PARP4|Q9UKK3	M3 brown	-0.0278401	0.506363	213	-0.00632778	0.879969	610	0.0343633	0.412048	610	-0.000808657	0.984603	610	-0.00695907	0.868098	610		-0.0426133	0.308966	603	-0.0253151	0.545696	603	-0.00472255	0.910268	603	0.0342433	0.413684	603		-0.0163608	0.696194	610	-0.023119	0.581092	610	0.1081	0.0096729	588		-0.0362916	0.386295	610	-0.0182767	0.662695	602	-0.0237949	0.570085	605	-0.00854187	0.838472	607	0.00173704	0.966935	610	-0.030858	0.461379	610	0.00130117	0.975229	584		0.0321992	0.442126	610	-0.00485691	0.907726	610	0.0266412	0.524853	610		-0.0363802	0.385137	610	-0.0168556	0.687483	610	0.0134383	0.748431	609	0.0313197	0.454699	606		-0.00852411	0.838803	610	0.00852411	0.838803	610	-0.0180717	0.666249	609	-0.00925779	0.825143	608	0.08236	0.0489758	610	0.00788696	0.850705	610		-0.138829	0.000870997	151	-0.155384	0.00019088	172	-0.114634	0.00605667	177	-0.149141	0.000344685	169	0.0474527	0.257189	151	-0.0889925	0.0333406	172	0.00739167	0.859981	177	-0.0600678	0.151353	169	0.0356479	0.394781	151	-0.0301658	0.471497	172	-0.0366313	0.381863	177	-0.0825922	0.0483395	169		0.00474331	0.909875	603	0.0443461	0.289689	603	0.0229912	0.583184	607	0.00871252	0.83529	608	0.0542584	0.195048	608	-0.0556394	0.183908	610	-0.0684263	0.102079	610
3256	GSN|P06396	M3 brown	-0.06988	0.0949844	213	-0.00539887	0.897484	610	0.0549991	0.189013	610	0.0336556	0.421749	610	-0.0579248	0.166514	610		0.00548888	0.895784	603	0.0287132	0.493118	603	0.0433495	0.300675	603	0.00305326	0.941915	603		0.0238419	0.569322	610	0.0302961	0.469583	610	0.148555	0.000363917	588		-0.178164	1.81864e-05	610	-0.0881296	0.0350964	602	-0.102393	0.0142872	605	-0.0938927	0.0247273	607	-0.0920477	0.0277133	610	-0.160671	0.000113667	610	-0.174599	2.6813e-05	584		0.151907	0.000266018	610	-0.0950859	0.0229477	610	-0.10019	0.0165305	610		0.0514542	0.219174	610	0.0390513	0.35119	610	0.107969	0.00976167	609	0.0412314	0.324932	606		0.10108	0.0155892	610	-0.10108	0.0155892	610	0.0237347	0.571061	609	0.0155616	0.710348	608	0.0926691	0.0266747	610	0.14994	0.000319981	610		-0.22037	1.012e-07	151	-0.0194923	0.641779	172	-0.0714133	0.0879336	177	-0.202426	1.05359e-06	169	0.0496121	0.236143	151	0.0111946	0.789347	172	0.0929227	0.0262606	177	-0.0337532	0.420402	169	0.0439467	0.294059	151	0.0364465	0.384271	172	0.0970499	0.0202599	177	-0.0401479	0.337818	169		0.0646958	0.122217	603	0.101813	0.0148497	603	0.0140309	0.737737	607	0.0637791	0.127612	608	0.0671829	0.108476	608	0.0367952	0.379735	610	0.00933179	0.823769	610
3257	CDC42EP2|O14613	M3 brown	0.0170371	0.73344	213	0.0645274	0.196673	610	-0.0470266	0.346979	610	-0.0224322	0.65385	610	-0.0647965	0.194809	610		0.0353415	0.47981	603	0.0209546	0.675307	603	-0.00386634	0.938402	603	-0.0359249	0.472584	603		-0.079291	0.112438	610	-0.0199148	0.690567	610	0.103795	0.0375056	588		-0.108016	0.0303635	610	-0.063556	0.203511	602	-0.117855	0.0180849	605	-0.0979153	0.049786	607	-0.0265975	0.594926	610	-0.10174	0.0414681	610	-0.0270961	0.588036	584		0.0759315	0.128542	610	-0.0924475	0.06406	610	-0.0153319	0.759251	610		-0.0398685	0.425341	610	0.00149861	0.976104	610	0.0888061	0.0753171	609	0.109015	0.0288559	606		0.0221044	0.658586	610	-0.0221044	0.658586	610	-0.01346	0.787897	609	-0.00654189	0.895967	608	0.132703	0.00771731	610	0.00684089	0.891241	610		-0.06681	0.181268	151	-0.189667	0.00013037	172	-0.251031	3.40794e-07	177	-0.141885	0.00436702	169	0.0104034	0.835273	151	0.0485141	0.331924	172	0.00999271	0.841688	177	-0.0351199	0.48257	169	0.0438575	0.380473	151	0.108806	0.0291653	172	0.0365444	0.464977	177	-0.0947853	0.057591	169		0.0471709	0.3455	603	0.0770675	0.122908	603	0.125898	0.011522	607	0.131111	0.00848951	608	0.157251	0.00156284	608	0.0129173	0.796256	610	0.034317	0.492642	610
3258	PRKAR1A|P10644	M3 brown	0.00161552	0.969247	213	-0.00122567	0.976666	610	-0.0429787	0.304832	610	0.021367	0.610076	610	-0.0422061	0.313616	610		-0.015384	0.713508	603	0.0339582	0.417585	603	0.0538448	0.198479	603	0.00645219	0.877627	603		0.0363536	0.385484	610	0.00099187	0.981116	610	0.0755708	0.0709153	588		-0.132838	0.00145161	610	-0.0513319	0.220273	602	-0.0766068	0.0671226	605	-0.0571531	0.172244	607	-0.00429407	0.91838	610	-0.0992812	0.0175425	610	-0.12514	0.00271622	584		0.160463	0.000116047	610	-0.0482196	0.249571	610	-0.0505432	0.227453	610		0.0129161	0.757896	610	0.0574834	0.169774	610	0.0848006	0.0426263	609	0.0367717	0.380038	606		0.0789011	0.0593149	610	-0.0789011	0.0593149	610	0.0468051	0.263747	609	0.0412545	0.324661	608	0.17543	2.45092e-05	610	0.137173	0.00100512	610		-0.207698	5.40662e-07	151	-0.230666	2.4042e-08	172	-0.240132	6.0318e-09	177	-0.125153	0.00271343	169	-0.00299112	0.943095	151	-0.0482762	0.249015	172	-0.039099	0.350601	177	-0.0992358	0.0175943	169	0.0164825	0.694047	151	-0.0216345	0.605609	172	0.0213215	0.610837	177	-0.0860514	0.0396512	169		0.045271	0.279737	603	0.0782728	0.0613743	603	0.116241	0.0053786	607	0.109023	0.00906647	608	0.168066	5.35583e-05	608	0.00810886	0.846556	610	-0.0720648	0.0850681	610
3259	CIB1|Q99828	M3 brown	-0.0221391	0.602421	213	0.00699909	0.869206	610	-0.0574185	0.176383	610	-0.0170718	0.687926	610	0.0237249	0.576677	610		0.029606	0.486002	603	0.00592564	0.889125	603	-0.014374	0.735221	603	-0.0252184	0.552915	603		0.0341587	0.421471	610	0.0255558	0.547614	610	0.0622643	0.142569	588		-0.0623734	0.14187	610	-0.0695508	0.101364	602	-0.0640393	0.13151	605	-0.0544387	0.199945	607	0.00392038	0.926513	610	-0.0476215	0.262284	610	-0.0639687	0.131937	584		0.0888094	0.0363027	610	0.0180602	0.670888	610	-0.0259974	0.540715	610		-3.03e-05	0.999431	610	0.0407384	0.337643	610	0.060147	0.156677	609	0.0333471	0.432594	606		0.0423755	0.318571	610	-0.0423755	0.318571	610	0.0197784	0.641672	609	0.0101074	0.812037	608	0.080427	0.05806	610	0.0698959	0.099676	610		-0.242571	6.88854e-09	151	-0.275492	3.85065e-11	172	-0.279155	2.06661e-11	177	-0.276873	3.04889e-11	169	-0.0236701	0.577558	151	-0.0199437	0.638888	172	0.0143719	0.735259	177	-0.118233	0.00524782	169	-0.0237442	0.576368	151	0.0142066	0.738192	172	0.0586812	0.167046	177	-0.0865098	0.0414397	169		0.023951	0.57305	603	0.0569043	0.180294	603	0.118999	0.00495978	607	0.0839482	0.0478714	608	0.136218	0.00128292	608	-0.0333416	0.432669	610	-0.0143727	0.735244	610
3260	MVP|Q14764	M3 brown	-0.0211046	0.614472	213	0.00923762	0.825518	610	0.0545604	0.192571	610	-0.00807052	0.847273	610	-0.0325938	0.43655	610		-0.0112388	0.788535	603	-0.00184567	0.964868	603	0.00339879	0.935355	603	0.00662395	0.874396	603		-0.0494576	0.237607	610	-0.0177697	0.671498	610	0.047208	0.259654	588		-0.0157525	0.706958	610	-0.0303382	0.468965	602	-0.0169551	0.685736	605	-0.0103228	0.805409	607	0.00877293	0.834165	610	-0.0109037	0.794698	610	-0.00367008	0.930207	584		0.0232513	0.57893	610	0.0159394	0.703645	610	0.00696345	0.868016	610		-0.0315904	0.450809	610	-0.0200896	0.631604	610	-0.0431323	0.303105	609	0.0272236	0.515828	606		-0.00221191	0.957903	610	0.00221191	0.957903	610	-0.0532287	0.203671	609	-0.0515596	0.21823	608	0.0817972	0.0505475	610	-0.000299913	0.994289	610		-0.158998	0.000134167	151	-0.178263	1.79874e-05	172	-0.15065	0.000299437	177	-0.144871	0.00050973	169	0.0218483	0.602049	151	-0.0882238	0.0349009	172	-0.0345107	0.410044	177	-0.0282161	0.500636	169	0.0282761	0.499726	151	-0.0537035	0.199662	172	-0.0303729	0.468457	177	-0.0676922	0.105819	169		0.00959928	0.818803	603	0.0414131	0.322802	603	0.0377593	0.367367	607	0.057282	0.171277	608	0.0580341	0.165714	608	-0.0544303	0.193636	610	-0.057257	0.171464	610
3261	NFASC|O94856	M3 brown	0.0898568	0.0316574	213	0.0514082	0.219587	610	0.016965	0.685562	610	0.0490064	0.24192	610	-0.0346927	0.407578	610		-0.0015405	0.970674	603	-0.0123064	0.768992	603	-0.0213404	0.610521	603	-0.00435295	0.917264	603		0.0257714	0.538477	610	-0.000686516	0.986929	610	0.0874857	0.0364575	588		-0.0406278	0.332071	610	0.0142062	0.734582	602	-0.04128	0.324362	605	-0.0173108	0.679505	607	0.0194498	0.642506	610	-0.023249	0.578968	610	0.020342	0.627324	584		0.0597855	0.153289	610	-0.0316669	0.449712	610	-0.0529845	0.205756	610		0.0421361	0.31442	610	0.0398106	0.341896	610	0.0876642	0.0360757	609	0.0632146	0.131024	606		0.0712208	0.0887949	610	-0.0712208	0.0887949	610	-0.0163463	0.696449	609	-0.0291528	0.486519	608	0.0737865	0.0778568	610	0.0542944	0.194752	610		-0.0327139	0.434862	151	0.0378027	0.366816	172	-0.120466	0.00391004	177	-0.0443041	0.290146	169	0.0171442	0.682421	151	-0.00670388	0.872893	172	-0.0976698	0.0194704	177	-0.0865258	0.0385696	169	0.038482	0.358261	151	-0.0469057	0.262721	172	-0.0971661	0.0201097	177	-0.121025	0.0037456	169		0.0188877	0.652148	603	0.0710412	0.0896047	603	-0.0296172	0.4796	607	-0.020571	0.623454	608	0.0819479	0.0501226	608	-0.0540334	0.196909	610	0.0137097	0.743528	610
3262	MYO9B|Q13459	M3 brown	-0.0330797	0.439211	213	0.00498377	0.90725	610	0.0177883	0.6775	610	0.0187028	0.661923	610	-0.0348595	0.414975	610		0.0725305	0.0895441	603	0.0873504	0.040763	603	0.072006	0.0918925	603	-0.0563978	0.187008	603		-0.0118213	0.782271	610	0.0258426	0.54569	610	0.0567096	0.184579	588		-0.0476654	0.264883	610	-0.039629	0.354039	602	-0.0506663	0.235937	605	-0.0376381	0.378756	607	-0.00349589	0.934866	610	-0.0284722	0.505577	610	-0.0184093	0.666908	584		0.151474	0.00036857	610	-0.0111905	0.79362	610	-0.0789747	0.0644421	610		0.0264433	0.536389	610	0.056051	0.189738	610	0.0667065	0.118486	609	0.072036	0.0917569	606		0.0994755	0.0197398	610	-0.0994755	0.0197398	610	0.0660183	0.122342	609	0.0770644	0.0711929	608	0.185209	1.25655e-05	610	0.108153	0.0112202	610		-0.111323	0.00903938	151	-0.192109	5.80738e-06	172	-0.131625	0.00199815	177	-0.188854	8.38758e-06	169	-0.0794197	0.0629478	151	-0.0675451	0.113917	172	0.00798696	0.851883	177	-0.0600769	0.159811	169	-0.0922012	0.0307711	151	-0.00838317	0.844626	172	-0.0224677	0.599374	177	-0.0333242	0.435833	169		0.0174974	0.682485	603	0.0665615	0.11929	603	0.10308	0.0156843	607	0.104377	0.014415	608	0.066325	0.120612	608	-0.0252939	0.554253	610	-0.0143641	0.737012	610
3263	PDE8A|O60658	M3 brown	0.0392229	0.400802	213	-0.0447107	0.338137	610	-0.0404111	0.386676	610	0.00679316	0.884347	610	-0.0211453	0.650673	610		0.0261038	0.57613	603	0.0661455	0.156219	603	0.067869	0.145689	603	-0.0284236	0.542692	603		-0.0463207	0.321012	610	-0.0320519	0.492403	610	0.0744241	0.110527	588		-0.0818075	0.0793184	610	-0.055378	0.235346	602	-0.0505581	0.278686	605	-0.0539989	0.247231	607	-0.0340054	0.466396	610	-0.0733874	0.115594	610	-0.0501642	0.282454	584		0.066288	0.155328	610	-0.0460573	0.323774	610	-0.00457558	0.921952	610		-0.0291519	0.532397	610	-0.0172704	0.711508	610	0.0148729	0.750118	609	0.0246421	0.597686	606		0.0244562	0.600453	610	-0.0244562	0.600453	610	0.0149467	0.748918	609	0.0235327	0.614285	608	0.0939065	0.0438795	610	0.0420801	0.367352	610		-0.166813	0.00032174	151	-0.197734	1.9003e-05	172	-0.245674	9.16084e-08	177	-0.213342	3.80916e-06	169	0.061661	0.186307	151	-0.010563	0.821055	172	-0.0528452	0.257489	177	-0.088061	0.0588533	169	0.0376046	0.420533	151	-0.00325512	0.944432	172	-0.0820137	0.0785616	177	-0.135868	0.00346827	169		0.0545772	0.242197	603	0.0962858	0.038778	603	0.033843	0.468528	607	0.0299137	0.521734	608	0.115377	0.0131826	608	0.00877766	0.850911	610	-0.0345336	0.459498	610
3264	ABCA8|O94911	M3 brown	-0.0100098	0.813325	213	0.0213501	0.614463	610	0.009081	0.83037	610	-0.00865817	0.838156	610	-0.0404443	0.339839	610		0.00319617	0.939897	603	0.0142411	0.736894	603	0.0414243	0.328258	603	0.0229435	0.588291	603		-0.0181454	0.668586	610	-0.0184367	0.66359	610	0.0716516	0.0905593	588		0.0110112	0.795045	610	-0.0520455	0.219222	602	-0.0422565	0.318626	605	0.0213101	0.615128	607	0.0120123	0.776883	610	0.0122021	0.773453	610	0.0480373	0.25685	584		0.0301278	0.477156	610	0.0120356	0.776462	610	-0.0107497	0.799809	610		-0.0312093	0.461478	610	-0.0103687	0.806761	610	-0.00238827	0.955071	609	-0.0361925	0.393066	606		0.00154783	0.970873	610	-0.00154783	0.970873	610	-0.0303768	0.47352	609	-0.0328806	0.437825	608	0.030261	0.47521	610	0.00733477	0.862627	610		-0.031804	0.452982	151	-0.197952	2.39947e-06	172	-0.202466	1.39095e-06	177	-0.0310775	0.463373	169	-0.0820483	0.0525243	151	-0.0685506	0.105441	172	-0.0511699	0.227085	177	-0.167311	7.0394e-05	169	-0.0973567	0.0213272	151	-0.0600466	0.156251	172	-0.0213532	0.614412	177	-0.195871	3.07261e-06	169		0.0232799	0.582831	603	0.0703879	0.0964065	603	-2.01979e-06	0.999962	607	0.0248007	0.558451	608	0.0858255	0.0425205	608	-0.00123095	0.976834	610	0.0288844	0.495535	610
3265	SLC12A2|P55011	M3 brown	0.10737	0.0101778	213	0.0425447	0.309746	610	0.0225795	0.589948	610	-0.0210481	0.61542	610	-0.0593662	0.156197	610		0.0660232	0.114724	603	0.0482024	0.24974	603	-0.0187689	0.654193	603	-0.0958134	0.021918	603		-0.0562292	0.179295	610	-0.0378751	0.365898	610	0.0669213	0.109861	588		-0.0124161	0.766991	610	-0.0398947	0.340877	602	0.0101795	0.808058	605	-0.0245941	0.557198	607	0.0609818	0.145216	610	0.00435214	0.91728	610	0.00618213	0.882711	584		0.0672961	0.107881	610	-0.00469207	0.910845	610	-0.059287	0.156751	610		0.0197749	0.636956	610	0.0308372	0.461681	610	0.0424821	0.310459	609	0.0570655	0.172904	606		0.0705304	0.09194	610	-0.0705304	0.09194	610	0.0154099	0.713048	609	0.0193406	0.644375	608	0.0616391	0.140921	610	0.0636993	0.12809	610		-0.269512	5.62701e-11	151	-0.0787776	0.0597151	172	-0.126386	0.00245969	177	-0.243255	3.77299e-09	169	-0.0823321	0.0490528	151	-0.0147368	0.725062	172	-0.0641994	0.125116	177	-0.0979975	0.019064	169	-0.0244666	0.559245	151	-0.0574565	0.169974	172	-0.0418369	0.317872	177	-0.0826048	0.0483053	169		0.00907942	0.82846	603	0.0590154	0.158663	603	0.00875058	0.834581	607	0.0656933	0.116552	608	0.0705503	0.0918483	608	-0.0394712	0.34603	610	0.0445101	0.287907	610
3266	PDE1C|Q14123	M3 brown	0.114941	0.00592141	213	0.0530564	0.205141	610	0.0263702	0.529079	610	-0.00603412	0.8855	610	-0.071747	0.0864562	610		0.0299774	0.47427	603	0.0365373	0.383086	603	0.0162996	0.697273	603	-0.0389663	0.35224	603		-0.00975595	0.815898	610	-0.0513524	0.220088	610	0.103781	0.0130149	588		-0.0620447	0.13832	610	0.0154257	0.712766	602	0.0369325	0.377957	605	0.0237616	0.570624	607	0.0554845	0.185133	610	-0.00501425	0.904751	610	0.0132031	0.75269	584		0.0530448	0.205239	610	0.0177368	0.67207	610	-0.0257492	0.538828	610		-0.0232836	0.578402	610	0.00876208	0.834367	610	0.0620413	0.138342	609	0.0401335	0.337992	606		0.0507797	0.225283	610	-0.0507797	0.225283	610	0.0189974	0.650261	609	0.0238518	0.569162	608	0.0643698	0.124115	610	0.04635	0.268423	610		-0.165632	6.88551e-05	151	-0.150974	0.00029045	172	-0.178297	1.79205e-05	177	-0.129535	0.00190701	169	0.0416329	0.320239	151	-0.0724308	0.0834916	172	-0.0643724	0.124099	177	-0.0780276	0.062194	169	-0.00995753	0.812165	151	-0.0575711	0.169122	172	-0.0499297	0.233153	177	-0.0836632	0.0454934	169		0.0115914	0.782066	603	0.0544294	0.193643	603	0.0463116	0.268821	607	0.000988324	0.981183	608	0.0880772	0.0352054	608	0.0135802	0.745865	610	-0.0297955	0.476958	610
3267	DYNC1I2|Q13409	M3 brown	-0.0216029	0.606136	213	0.00181861	0.965383	610	0.0343489	0.412244	610	-0.00828808	0.843208	610	-0.0936348	0.0251272	610		0.0316114	0.450507	603	0.0655342	0.117441	603	0.05657	0.17667	603	-0.0397503	0.342629	603		0.0226761	0.588358	610	-0.0207733	0.620041	610	0.076822	0.0663561	588		-0.146147	0.000453986	610	-0.040101	0.338384	602	-0.0837306	0.0453191	605	-0.105639	0.0114695	607	-0.0834174	0.0461339	610	-0.130062	0.00182661	610	-0.146023	0.000459162	584		0.120394	0.00393146	610	-0.0644689	0.123536	610	-0.110383	0.00823496	610		0.0470601	0.261151	610	0.0455777	0.276489	610	0.0895844	0.0321798	609	0.00925674	0.825163	606		0.112388	0.00713304	610	-0.112388	0.00713304	610	0.0443952	0.289154	609	0.0337676	0.420205	608	0.0942899	0.0241221	610	0.110091	0.00840779	610		-0.145612	0.000476646	151	-0.128771	0.00202953	172	-0.21027	3.87957e-07	177	-0.14697	0.000421116	169	0.0412574	0.324627	151	0.0471408	0.260333	172	0.0684954	0.101733	177	-0.0952472	0.0227158	169	0.0290884	0.487483	151	0.109812	0.00857578	172	0.110987	0.00788774	177	-0.0775549	0.0637996	169		0.0600398	0.151545	603	0.110085	0.00841144	603	0.0649111	0.120976	607	0.103561	0.0132094	608	0.149633	0.000329287	608	0.04202	0.315757	610	-0.00856008	0.838132	610
3268	NDRG1|Q92597	M3 brown	0.127455	0.00225762	213	0.0453172	0.279245	610	-0.0197235	0.637833	610	0.0251895	0.547692	610	0.0158	0.706116	610		-0.0437405	0.296332	603	-0.0353855	0.398272	603	-0.0180241	0.667075	603	0.0352698	0.399817	603		0.0248398	0.553265	610	0.0130776	0.754964	610	0.125009	0.00274438	588		-0.126219	0.00249274	610	-0.028192	0.501002	602	-0.0624033	0.136051	605	-0.0694114	0.0972269	607	-0.00354276	0.932623	610	-0.0896414	0.0320699	610	-0.0625806	0.13494	584		0.133521	0.00137085	610	-0.0509028	0.224159	610	-0.0771357	0.0652518	610		0.0618582	0.139512	610	0.0665397	0.111907	610	0.100706	0.0159788	609	0.0348227	0.405822	606		0.0726307	0.0826405	610	-0.0726307	0.0826405	610	0.0614819	0.14194	609	0.0541081	0.19629	608	0.137239	0.000999471	610	0.0881164	0.0351239	610		-0.187111	6.63394e-06	151	-0.111817	0.00743215	172	-0.16098	0.000110224	177	-0.210721	3.65896e-07	169	-0.00926259	0.825054	151	0.0298161	0.476654	172	0.0209608	0.616887	177	-0.122574	0.00332242	169	-0.0600291	0.151618	151	0.0415797	0.320858	172	-0.00490823	0.906756	177	-0.153317	0.000232708	169		0.000322843	0.993853	603	0.0540837	0.196492	603	0.0994222	0.0173819	607	0.0413463	0.323584	608	0.12857	0.00206298	608	0.0621636	0.137565	610	0.0069336	0.868577	610
3269	GCLC|P48506	M3 brown	0.140236	0.000770311	213	0.0844186	0.0435719	610	0.0264034	0.528559	610	0.00919874	0.826241	610	-0.0894065	0.032525	610		0.00102273	0.980528	603	0.0217175	0.604227	603	0.0394858	0.345853	603	0.00969495	0.817029	603		0.0476204	0.25551	610	0.00784212	0.851544	610	0.0454462	0.277878	588		-0.0472978	0.258748	610	-0.0234392	0.575865	602	-0.0468353	0.263439	605	-0.0631036	0.131703	607	0.0161332	0.700214	610	-0.0424925	0.31034	610	0.0234899	0.575039	584		0.0578547	0.167029	610	-0.0137337	0.743093	610	-0.0205265	0.624205	610		-0.00708943	0.86565	610	0.0304707	0.467026	610	0.045632	0.275916	609	0.019363	0.643991	606		0.0311824	0.45668	610	-0.0311824	0.45668	610	0.011406	0.785466	609	0.0101164	0.809225	608	0.078719	0.0599056	610	0.0439224	0.294326	610		-0.10977	0.00860126	151	-0.201168	1.23223e-06	172	-0.2056	7.0655e-07	177	-0.186244	7.33074e-06	169	-0.0567234	0.175498	151	-0.153665	0.000225113	172	-0.0872215	0.0370287	177	-0.177895	1.87319e-05	169	-0.0646643	0.122399	151	-0.106052	0.0111484	172	-0.0718516	0.0859974	177	-0.178693	1.71559e-05	169		-0.0444956	0.288064	603	0.00940885	0.822337	603	0.0183414	0.661575	607	0.016334	0.696667	608	0.0879467	0.0354785	608	-0.0501364	0.231222	610	-0.0118695	0.776974	610
3270	SPTBN4|Q9H254	M3 brown	-0.0555471	0.184637	213	-0.00451251	0.914243	610	-0.0152976	0.715046	610	-0.0022261	0.957633	610	-0.0250328	0.550185	610		0.0397018	0.343219	603	0.0566982	0.17569	603	0.0500758	0.231786	603	-0.0331413	0.428881	603		-0.039308	0.34803	610	-0.0252994	0.545946	610	0.111248	0.00774188	588		-0.0655304	0.117463	610	-0.0668182	0.110411	602	-0.075376	0.0716476	605	-0.0685856	0.101282	607	3.36909e-05	0.999358	610	-0.064475	0.1235	610	-0.0359016	0.391424	584		0.122512	0.0033385	610	-0.040771	0.330368	610	-0.101437	0.0152255	610		0.0590039	0.158744	610	0.0649545	0.120727	610	0.0910117	0.0295224	609	0.0699374	0.0947123	606		0.110311	0.00827725	610	-0.110311	0.00827725	610	0.066822	0.110391	609	0.0536199	0.200363	608	0.111081	0.00783516	610	0.0994243	0.0173796	610		-0.191058	4.18664e-06	151	-0.128182	0.00212892	172	-0.144224	0.000540374	177	-0.210576	3.72824e-07	169	-0.070726	0.09104	151	-0.0452068	0.28042	172	-0.129528	0.00190814	177	-0.0806183	0.0539759	169	-0.06737	0.107494	151	-0.0902576	0.030902	172	-0.101482	0.0151795	177	-0.115821	0.00554883	169		0.000108577	0.997933	603	0.0321909	0.442244	603	-0.00661621	0.874542	607	0.0987858	0.0181165	608	0.0825735	0.0483906	608	-0.0285512	0.495561	610	-0.0496479	0.235805	610
3271	H2AFV|Q71UI9	M3 brown	-0.119673	0.00415428	213	-0.0466127	0.265717	610	-0.0338199	0.419484	610	0.140415	0.000758282	610	0.0327093	0.434926	610		0.0289326	0.489818	603	0.0915494	0.0285713	603	0.116158	0.00541201	603	-0.0145876	0.727735	603		0.0175456	0.675403	610	0.0317923	0.447919	610	0.0437781	0.295916	588		-0.129251	0.00195176	610	-0.0584521	0.162682	602	-0.135803	0.00113019	605	-0.117169	0.00501908	607	-0.0636135	0.128605	610	-0.137584	0.000970145	610	-0.145907	0.000464044	584		0.147916	0.000386033	610	-0.1161	0.00543526	610	-0.0546184	0.192098	610		0.0274823	0.511845	610	0.0393923	0.346996	610	0.0967197	0.0206916	609	0.0456159	0.276086	606		0.0795606	0.057215	610	-0.0795606	0.057215	610	0.0925016	0.0269514	609	0.0770582	0.0655234	608	0.115391	0.00572823	610	0.122954	0.00322552	610		-0.170585	4.1144e-05	151	-0.0870696	0.0373607	172	-0.103039	0.0136816	177	-0.232093	1.95902e-08	169	0.042119	0.314617	151	0.119763	0.00412595	172	0.0834478	0.0460542	177	0.00647626	0.877174	169	-0.00829659	0.843049	151	0.135783	0.00113214	172	0.113334	0.00666042	177	0.0154077	0.713087	169		0.0532398	0.203577	603	0.0822511	0.0492766	603	-0.0104081	0.803835	607	0.0637302	0.127905	608	0.0588792	0.159627	608	0.0232697	0.57863	610	0.0133725	0.749621	610
3272	MTMR10|Q9NXD2	M3 brown	-0.048529	0.246542	213	-0.00769376	0.854321	610	-0.03561	0.395284	610	-0.0162907	0.697431	610	-0.0862673	0.0391558	610		0.0334064	0.425196	603	0.0713344	0.0882857	603	0.0760359	0.0691916	603	-0.0273253	0.514261	603		-0.0280295	0.503475	610	-0.0122915	0.769264	610	0.106675	0.0106796	588		-0.116425	0.00530546	610	-0.106694	0.0106656	602	-0.0799623	0.0559664	605	-0.0748828	0.0735294	607	-0.0440817	0.292576	610	-0.110124	0.0083881	610	-0.123409	0.00311288	584		0.119324	0.00426608	610	-0.0195113	0.641455	610	-0.0839186	0.0448361	610		0.0633943	0.12993	610	0.0512653	0.220873	610	0.0757865	0.0701115	609	0.0510268	0.223031	606		0.0778185	0.0628999	610	-0.0778185	0.0628999	610	0.0219966	0.599587	609	0.0138757	0.740532	608	0.0837465	0.0452782	610	0.111373	0.00767329	610		-0.154429	0.000209251	151	-0.141204	0.000707386	172	-0.151858	0.000267256	177	-0.209337	4.37809e-07	169	-0.0505002	0.22785	151	-0.0781735	0.061705	172	-0.0213693	0.610038	177	-0.0306883	0.463849	169	-0.0158756	0.704776	151	-0.0245209	0.558373	172	-0.0327155	0.434838	177	-0.0268588	0.521471	169		0.0553112	0.186512	603	0.0808065	0.053416	603	0.100283	0.0164296	607	0.0912554	0.029088	608	0.127736	0.00220704	608	0.00263344	0.94989	610	0.0167358	0.689588	610
3273	ZC3H13|Q5T200	M3 brown	0.0230525	0.594014	213	0.051233	0.23592	610	-0.0943138	0.028864	610	-0.0556741	0.197696	610	-0.0307665	0.476794	610		0.000829656	0.984697	603	-0.00548468	0.899097	603	0.0086197	0.84204	603	0.0179618	0.677925	603		-0.0827222	0.0553954	610	-0.0247352	0.567357	610	0.0029339	0.945921	588		-0.0807998	0.0613323	610	-0.0884546	0.0404598	602	-0.107286	0.0128625	605	-0.108256	0.0120668	607	-0.050976	0.238281	610	-0.0908219	0.0353709	610	-0.0422442	0.328524	584		0.0244916	0.571181	610	-0.0372581	0.388864	610	0.021717	0.615569	610		0.0224213	0.604159	610	-0.0148588	0.73119	610	0.0127122	0.768828	609	0.0138574	0.748675	606		-0.0177643	0.681271	610	0.0177643	0.681271	610	-0.00272629	0.949743	609	-0.014263	0.741577	608	-0.0179049	0.678888	610	0.0135925	0.75332	610		-0.110797	0.0101859	151	-0.106601	0.0134517	172	-0.116278	0.00698808	177	-0.0792869	0.0663658	169	-0.061314	0.155937	151	-0.0282763	0.513203	172	-0.0958946	0.0262741	177	0.080802	0.0613254	169	-0.0465368	0.281713	151	-0.015493	0.720188	172	-0.0240487	0.578164	177	0.0554489	0.199518	169		0.0870922	0.0436598	603	0.0546199	0.206332	603	0.00474478	0.91265	607	0.0559	0.19588	608	0.0603059	0.162866	608	0.0386409	0.371492	610	-0.0252464	0.559374	610
3274	RPS6KA1|Q15418	M3 brown	-0.163758	8.33565e-05	213	-0.0626147	0.134727	610	0.0182183	0.663707	610	0.0291445	0.486643	610	-0.0536443	0.200158	610		0.0983536	0.0186308	603	0.0781624	0.0617424	603	0.0344784	0.410483	603	-0.0837892	0.045168	603		-0.0285673	0.495318	610	-0.056396	0.178007	610	0.128618	0.00205497	588		-0.155652	0.000185994	610	-0.0614278	0.142291	602	-0.110259	0.00830768	605	-0.0781682	0.061723	607	-0.0554495	0.185411	610	-0.13886	0.000868719	610	-0.160827	0.000111913	584		0.157379	0.000157265	610	-0.111286	0.00772117	610	-0.128218	0.00212261	610		0.085343	0.0413138	610	0.087007	0.0374981	610	0.141515	0.000688204	609	0.0571183	0.172506	606		0.137063	0.00101473	610	-0.137063	0.00101473	610	0.0963445	0.0211918	609	0.0889229	0.0334793	608	0.0839389	0.044784	610	0.158305	0.000143635	610		-0.146949	0.000421909	151	-0.117764	0.00479989	172	-0.049071	0.241299	177	-0.0987386	0.0181721	169	0.0221881	0.596412	151	0.063718	0.127978	172	0.0713083	0.0884024	177	0.0944066	0.0239467	169	-0.0110953	0.791172	151	0.0646359	0.122564	172	0.0933088	0.0256407	177	0.0737568	0.0779766	169		0.0537243	0.199487	603	0.0666365	0.111386	603	0.0785962	0.0603071	607	0.0918556	0.0280414	608	0.0553127	0.1865	608	-0.0313222	0.454664	610	-0.05609	0.180376	610
3275	SMC3|Q9UQE7	M3 brown	-0.155333	0.000191824	213	-0.092537	0.0268926	610	0.0167822	0.688771	610	-0.00197607	0.962388	610	0.0270925	0.517852	610		0.0408059	0.329954	603	0.063895	0.12692	603	0.0713922	0.0880276	603	-0.0208521	0.618715	603		0.00712907	0.864907	610	0.0386702	0.355913	610	0.11485	0.00596109	588		-0.0906777	0.0301267	610	-0.0491858	0.240198	602	-0.0671348	0.10873	605	-0.0501275	0.231304	607	-0.0147671	0.72452	610	-0.0711063	0.0893102	610	-0.122646	0.00330383	584		0.119127	0.00433029	610	-0.0317516	0.448501	610	-0.052261	0.212023	610		0.0231435	0.580691	610	0.0307368	0.463142	610	0.0602881	0.149857	609	-0.00457104	0.913135	606		0.0612168	0.14367	610	-0.0612168	0.14367	610	0.0799226	0.0560887	609	0.0707133	0.0910983	608	0.0536797	0.199861	610	0.115619	0.0056326	610		-0.165826	6.75007e-05	151	-0.0769186	0.0660144	172	-0.0418217	0.318048	177	-0.145599	0.000477196	169	-0.00735388	0.860689	151	0.100853	0.0158243	172	0.0908986	0.0297258	177	-0.0025291	0.951873	169	-0.0836336	0.0455701	151	0.107439	0.0101293	172	0.107588	0.0100247	177	-0.0277396	0.5079	169		0.0562806	0.178897	603	0.0778986	0.0626288	603	0.0298985	0.475436	607	0.0268494	0.521616	608	0.0334139	0.425092	608	0.049799	0.23438	610	-0.0181911	0.664178	610
3276	JOSD2|Q8TAC2	M3 brown	0.0796355	0.0930063	213	-0.00865232	0.855413	610	0.0586279	0.216558	610	-0.0285841	0.547115	610	-0.0179337	0.705651	610		-0.0283445	0.550482	603	-0.0254873	0.591382	603	-0.0288784	0.542996	603	0.00832376	0.860846	603		-0.0197305	0.677737	610	-0.0139901	0.76827	610	0.0396969	0.402973	588		0.00297896	0.949977	610	0.0116209	0.806659	602	0.037027	0.435369	605	0.00792006	0.867532	607	0.0692659	0.144165	610	0.0366374	0.440219	610	0.0110632	0.815767	584		-0.0451792	0.34113	610	0.0582066	0.219883	610	-0.0100892	0.831734	610		-0.0250657	0.597532	610	-0.0799803	0.0915948	610	-0.0444812	0.348649	609	-0.0280573	0.554529	606		0.0118123	0.803539	610	-0.0118123	0.803539	610	-0.0648484	0.171591	609	-0.0522187	0.271137	608	-0.0228875	0.629763	610	-0.0431129	0.36369	610		-0.081976	0.0837588	151	-0.0840001	0.0763732	172	-0.121383	0.0102953	177	-0.0109141	0.818207	169	0.140985	0.00284513	151	-0.0129175	0.785587	172	-0.00183516	0.969171	177	-0.0241142	0.61152	169	0.0660252	0.16393	151	0.0146395	0.757841	172	0.00158822	0.973318	177	-0.0462422	0.32988	169		-0.00669727	0.887836	603	0.0102433	0.829202	603	0.0624043	0.188348	607	0.00129186	0.978296	608	0.0745079	0.116118	608	0.0302393	0.524145	610	0.0175776	0.711231	610
3277	GPR37|O15354	M3 brown	-0.0421797	0.342742	213	0.0105767	0.812032	610	-0.0213267	0.631547	610	0.0271958	0.540826	610	-0.0258794	0.560598	610		0.0116221	0.793851	603	0.0065846	0.882307	603	0.00720191	0.871365	603	-0.00235963	0.95769	603		-0.00163802	0.970622	610	0.00840718	0.850073	610	0.133759	0.0025199	588		-0.0973704	0.0282047	610	-0.0607761	0.171401	602	-0.0458781	0.302056	605	-0.0354863	0.424811	607	0.0192493	0.66514	610	-0.0552603	0.213726	610	-0.0465853	0.294656	584		0.0981152	0.0270154	610	-0.0667082	0.133227	610	-0.0459841	0.300939	610		0.0312645	0.481992	610	0.0381833	0.39045	610	0.0729675	0.100436	609	0.0444726	0.317123	606		0.04812	0.279019	610	-0.04812	0.279019	610	0.0215844	0.627432	609	0.0313823	0.480342	608	0.114616	0.00972464	610	0.0670129	0.13146	610		-0.148964	0.000757093	151	-0.0333673	0.453003	172	-0.160691	0.000276345	177	-0.211995	1.42657e-06	169	0.0153242	0.730426	151	-0.0133938	0.7633	172	-0.0174661	0.694522	177	-0.0295885	0.505799	169	0.000513885	0.990782	151	0.0746448	0.092839	172	0.0154523	0.728261	177	0.00378454	0.93219	169		0.0396009	0.373085	603	0.0675215	0.128551	603	0.0386923	0.38416	607	0.0964293	0.0297714	608	0.122545	0.00568092	608	-0.00756698	0.864905	610	0.0262562	0.554904	610
3278	FRYL|O94915	M3 brown	-0.0589813	0.158904	213	-0.0197657	0.637113	610	-0.00586281	0.888729	610	0.0466292	0.265548	610	-0.0730715	0.0807887	610		0.0238884	0.56857	603	0.0341565	0.414868	603	0.0377894	0.366984	603	-0.0115604	0.782633	603		-0.00274348	0.947799	610	0.0211875	0.613081	610	0.0990434	0.017816	588		-0.0736056	0.0785901	610	-0.0273973	0.513152	602	-0.0389042	0.353008	605	-0.0351936	0.400837	607	0.0140459	0.737466	610	-0.0416907	0.319566	610	-0.0461152	0.270858	584		0.0823532	0.0489945	610	-0.027333	0.514142	610	-0.0734939	0.0790457	610		0.0270764	0.518101	610	0.0158998	0.704347	610	0.0195253	0.641216	609	0.080494	0.0543487	606		0.0753451	0.0717641	610	-0.0753451	0.0717641	610	0.0479971	0.251765	609	0.0522057	0.212508	608	0.0483385	0.248404	610	0.0700135	0.0943528	610		-0.192386	3.57793e-06	151	-0.181972	1.19103e-05	172	-0.243028	3.90462e-09	177	-0.255542	5.59085e-10	169	0.0315966	0.450719	151	-0.0691806	0.0983469	172	-0.0322072	0.442012	177	-0.0738146	0.0777434	169	-0.00936819	0.823092	151	0.044117	0.29219	172	0.00474624	0.90982	177	-0.0698594	0.0950821	169		0.0771992	0.0650301	603	0.106874	0.0105342	603	0.0851249	0.0418375	607	-0.0193123	0.64486	608	0.0573864	0.170496	608	0.0572193	0.171747	610	0.0539756	0.19739	610
3279	SCN8A|Q9UQD0	M3 brown	-0.0266787	0.524269	213	-0.0108698	0.795322	610	-0.0143913	0.731256	610	0.00679399	0.8712	610	-0.00619464	0.882476	610		0.0329463	0.431604	603	0.0236045	0.573176	603	-0.0015265	0.97094	603	-0.038468	0.358437	603		-0.0361918	0.387604	610	-0.023628	0.572793	610	0.0934424	0.0254291	588		-0.151219	0.000283836	610	-0.0247681	0.554411	602	-0.0678241	0.105139	605	-0.0962764	0.0212838	607	-0.0120617	0.773459	610	-0.116893	0.00512352	610	-0.104945	0.0120264	584		0.0904959	0.0304602	610	-0.0954876	0.0223741	610	-0.064584	0.122865	610		0.0370752	0.376116	610	0.0898136	0.0317397	610	0.12374	0.00303311	609	0.0705954	0.0916405	606		0.0702057	0.0934501	610	-0.0702057	0.0934501	610	0.0286252	0.494444	609	0.0142736	0.73337	608	0.053293	0.203125	610	0.0953001	0.0226403	610		-0.32197	2.88658e-15	151	-0.151768	0.000269527	172	-0.188805	5.4509e-06	177	-0.246199	2.41008e-09	169	-0.0471	0.260746	151	-0.0772121	0.0649849	172	-0.0736152	0.0785509	177	-0.163231	8.79241e-05	169	-0.0275682	0.510527	151	-0.0687865	0.100283	172	-0.0156717	0.708392	177	-0.153376	0.000231409	169		0.0444649	0.288397	603	0.0647686	0.121797	603	0.0934028	0.0254916	607	0.0418481	0.317742	608	0.0820409	0.0498617	608	0.000640702	0.987801	610	0.0393209	0.347871	610
3280	CD82|P27701	M3 brown	0.0262804	0.530484	213	0.0282846	0.499597	610	-0.0762464	0.0684226	610	-0.0322028	0.442076	610	-0.0652726	0.118915	610		0.0479256	0.252473	603	0.0561663	0.179783	603	0.0252484	0.546755	603	-0.0596884	0.153959	603		-0.0114803	0.784102	610	-0.0145443	0.728511	610	0.0441519	0.291808	588		-0.106349	0.0109226	610	-0.0276622	0.509086	602	-0.00877863	0.834059	605	-0.0775232	0.0639084	607	0.015148	0.717713	610	-0.0757523	0.0702384	610	-0.0432093	0.302242	584		0.131448	0.0016295	610	-0.0561538	0.17988	610	-0.0668098	0.110456	610		0.0357087	0.393975	610	0.0647003	0.122191	610	0.0985879	0.0183505	609	-0.00550748	0.895433	606		0.0681971	0.103235	610	-0.0681971	0.103235	610	0.0566415	0.176123	609	0.0616316	0.14097	608	0.135304	0.00117928	610	0.105813	0.0113329	610		-0.111122	0.00781225	151	-0.0329882	0.431018	172	-0.0654584	0.117867	177	-0.134294	0.00128449	169	0.01674	0.689514	151	0.0807805	0.0534932	172	0.132783	0.0014583	177	0.0410351	0.327243	169	0.094008	0.0245503	151	0.167641	5.59776e-05	172	0.125952	0.00254638	177	0.0557314	0.183182	169		0.0606423	0.147473	603	0.0949371	0.0231634	603	0.113716	0.00647751	607	0.0649352	0.120838	608	0.14079	0.000733692	608	0.00309941	0.941038	610	-0.0147057	0.725619	610
3281	ABCA2|Q9BZC7	M3 brown	0.0447586	0.285222	213	0.00611696	0.883939	610	-0.0476436	0.255278	610	-0.023768	0.57052	610	0.00310431	0.940945	610		0.0187561	0.654414	603	-0.0223149	0.594315	603	-0.0516595	0.217338	603	-0.0221873	0.596426	603		-0.0410172	0.327455	610	-0.0132932	0.751058	610	0.0434871	0.299142	588		0.00383253	0.927127	610	-0.0131741	0.753216	602	0.0241929	0.56365	605	0.0203171	0.627746	607	0.0833693	0.04626	610	0.0382687	0.360934	610	0.0647114	0.122127	584		0.00823547	0.844191	610	0.0285888	0.494993	610	-0.00501545	0.904728	610		-0.0256781	0.53995	610	-0.0267537	0.523102	610	0.0163857	0.695754	609	0.0202277	0.62926	606		0.000566053	0.989222	610	-0.000566053	0.989222	610	-0.0352275	0.400384	609	-0.0285497	0.495583	608	0.0449284	0.283395	610	-0.00700168	0.867298	610		-0.0701207	0.0938483	151	-0.156058	0.000178826	172	-0.152159	0.000259759	177	-0.123032	0.00320599	169	-0.0788216	0.0595721	151	-0.0674048	0.107312	172	-0.0334814	0.424156	177	-0.179642	1.5447e-05	169	-0.0410059	0.327587	151	0.0181051	0.665669	172	-0.0135672	0.746101	177	-0.111395	0.00766115	169		-0.0316515	0.449932	603	0.0274084	0.512981	603	0.130091	0.00182226	607	-0.0138691	0.740652	608	0.111358	0.00768121	608	0.0106596	0.799195	610	0.00777422	0.852815	610
3282	PLLP|Q9Y342	M3 brown	0.0770713	0.0654773	213	0.0200074	0.632999	610	0.0111429	0.790297	610	-0.0158622	0.705012	610	0.0014626	0.972156	610		-0.0380623	0.363532	603	-0.0370829	0.376017	603	-0.0179909	0.667651	603	0.0379517	0.364929	603		-0.0032726	0.93775	610	0.00636512	0.879266	610	0.127522	0.00224548	588		-0.0314513	0.452806	610	-0.0242381	0.562922	602	0.00409808	0.922093	605	-0.0213328	0.610648	607	0.0245574	0.557788	610	-0.00711518	0.865167	610	-0.00792845	0.849929	584		0.0535933	0.200587	610	-0.00361773	0.9312	610	-0.0010225	0.980533	610		-0.0289177	0.490042	610	-6.4798e-06	0.999877	610	0.0317686	0.448258	609	-0.00197138	0.962477	606		0.0285284	0.495905	610	-0.0285284	0.495905	610	-0.00888041	0.832163	609	0.0022533	0.957116	608	0.0901716	0.0310628	610	0.0249935	0.550812	610		-0.214526	2.21973e-07	151	-0.189207	5.20149e-06	172	-0.19281	3.40236e-06	177	-0.229132	2.99121e-08	169	-0.0682347	0.103045	151	-0.07941	0.0576889	172	-0.0242357	0.56296	177	-0.111977	0.00734739	169	-0.0776481	0.0634802	151	-0.0820974	0.049704	172	-0.00836443	0.841783	177	-0.154539	0.000207053	169		0.00410721	0.92192	603	0.0437966	0.295712	603	0.0159765	0.702988	607	0.0839289	0.0448095	608	0.120862	0.00379298	608	-0.00661269	0.874608	610	0.0170883	0.6834	610
3283	RAP1A|P62834	M3 brown	0.0463307	0.268623	213	0.00866546	0.836167	610	-0.0314137	0.453346	610	0.0211317	0.614017	610	-0.0246385	0.556487	610		0.017633	0.673879	603	0.0307186	0.463408	603	0.0206986	0.6213	603	-0.025048	0.549944	603		-0.0269251	0.520443	610	-0.0049555	0.905862	610	0.0347729	0.406494	588		-0.0593692	0.156176	610	0.0239981	0.566795	602	-0.00346581	0.934083	605	-0.0518028	0.216063	607	-0.00425735	0.919075	610	-0.0459911	0.272151	610	-0.0159774	0.702971	584		0.055597	0.184242	610	0.00567346	0.892301	610	-0.0398344	0.341607	610		0.00351564	0.933137	610	0.0146458	0.726693	610	0.0635552	0.128957	609	-0.00308448	0.941322	606		0.0403574	0.335302	610	-0.0403574	0.335302	610	0.00542009	0.897083	609	0.00870976	0.835342	608	0.0677703	0.105416	610	0.0384219	0.359013	610		-0.111728	0.00748007	151	-0.128923	0.00200469	172	-0.117837	0.00477381	177	-0.101067	0.0156033	169	0.0291167	0.487058	151	-0.0209471	0.617118	172	-0.00255991	0.951287	177	-0.0305246	0.466237	169	0.0351833	0.400975	151	0.0144718	0.729812	172	-0.0161613	0.699717	177	-0.00880406	0.833585	169		-0.0154995	0.711453	603	0.0346186	0.408581	603	0.162507	9.45828e-05	607	0.0902318	0.0309502	608	0.146693	0.000431934	608	0.0324376	0.438752	610	-0.0269979	0.519316	610
3284	PFN1|P07737	M3 brown	-0.0272739	0.515052	213	0.00492359	0.906465	610	0.0349118	0.404621	610	0.0454847	0.277471	610	-0.0269494	0.520066	610		-0.0120288	0.77406	603	0.0183916	0.660706	603	0.0117969	0.778301	603	-0.0156533	0.70872	603		0.0266291	0.525041	610	0.00419834	0.920193	610	-0.0438364	0.295273	588		-0.0698644	0.0950581	610	-0.0272592	0.515279	602	-0.0800141	0.0558071	605	-0.0547021	0.191417	607	0.00146591	0.972094	610	-0.058927	0.159288	610	-0.0638006	0.127483	584		0.107386	0.0101667	610	-0.0235393	0.574235	610	-0.0441275	0.292075	610		0.00697841	0.867735	610	0.0252603	0.546566	610	0.0328789	0.432547	609	0.0358189	0.392515	606		0.0591818	0.15749	610	-0.0591818	0.15749	610	0.0150891	0.718764	609	0.00488115	0.907268	608	0.090661	0.0301573	610	0.0940347	0.0245094	610		-0.107558	0.0100455	151	-0.0921979	0.0274592	172	-0.133106	0.0014194	177	-0.170327	4.22745e-05	169	0.130521	0.00175896	151	0.0238075	0.569881	172	0.044381	0.289308	177	-0.0397618	0.342489	169	0.135942	0.00111691	151	0.0605983	0.147768	172	0.0642739	0.124677	177	-0.0432547	0.301734	169		0.0246253	0.556699	603	0.0517096	0.216892	603	0.0812649	0.0520723	607	0.0578061	0.167386	608	0.0961189	0.0214977	608	-0.0328703	0.432667	610	-0.0381487	0.362442	610
3285	SPTLC2|O15270	M3 brown	0.0069371	0.868511	213	0.00188238	0.96417	610	0.0340832	0.415871	610	0.00348379	0.933742	610	0.0128715	0.758706	610		-0.0483319	0.248469	603	-0.0116409	0.781158	603	0.0198435	0.635788	603	0.0400215	0.339343	603		-0.024164	0.564115	610	-0.00843809	0.840408	610	0.0274567	0.512239	588		0.0691346	0.0985716	610	0.0136207	0.745134	602	0.018032	0.666937	605	0.0526217	0.208882	607	0.144343	0.000534605	610	0.093861	0.0247761	610	0.0718156	0.0861552	584		0.0114988	0.783763	610	0.0640689	0.125887	610	0.00131006	0.975059	610		-0.0280221	0.503587	610	-0.0398772	0.341089	610	-0.0359469	0.390825	609	-0.040345	0.335451	606		0.0101849	0.807958	610	-0.0101849	0.807958	610	-0.0477705	0.254013	609	-0.0389644	0.352264	608	0.0245794	0.557435	610	0.00412645	0.921555	610		-0.0931409	0.0259086	151	-0.126141	0.00250839	172	-0.0641391	0.125471	177	-0.0870987	0.0372969	169	-0.17453	2.70142e-05	151	0.00875632	0.834474	172	-0.023137	0.580797	177	-0.116168	0.00540789	169	-0.173859	2.90368e-05	151	0.0349975	0.403468	172	-0.0361396	0.388289	177	-0.115493	0.00568506	169		-0.0189024	0.651895	603	0.0339611	0.417545	603	0.064688	0.122262	607	0.0522726	0.211922	608	0.0990877	0.0177648	608	-0.0665075	0.112081	610	0.00718351	0.863885	610
3286	FGF1|P05230	M3 brown	-0.0659156	0.115318	213	-0.00702615	0.866839	610	0.00348639	0.933692	610	0.0101319	0.808938	610	-0.00249845	0.952455	610		0.00582148	0.889509	603	0.00672232	0.872547	603	-0.00195213	0.962843	603	-0.0126285	0.763124	603		-0.0311193	0.457592	610	0.0143497	0.732003	610	0.0230842	0.581661	588		-0.0125557	0.764449	610	0.0106383	0.799587	602	-0.0213561	0.610259	605	0.00842566	0.84064	607	0.0809824	0.052897	610	0.0305031	0.466552	610	0.0290321	0.488325	584		0.0738287	0.0776863	610	0.0323678	0.439739	610	-0.10107	0.0155993	610		0.0343185	0.412658	610	-0.00272406	0.948168	610	-0.00180589	0.965625	609	-0.0107093	0.798279	606		0.104082	0.012753	610	-0.104082	0.012753	610	0.0399528	0.340174	609	0.0499383	0.233073	608	0.0853385	0.0413247	610	0.066008	0.114807	610		-0.0690355	0.0990566	151	-0.117831	0.00477576	172	-0.126909	0.00235877	177	-0.118259	0.0046244	169	-0.059308	0.156604	151	-0.0106027	0.800243	172	-0.00152663	0.970938	177	-0.146544	0.00043786	169	-0.048703	0.244851	151	0.0833542	0.0462998	172	0.0336441	0.421907	177	-0.147334	0.000407298	169		-0.00529532	0.899439	603	0.0404065	0.334714	603	0.094001	0.024561	607	0.0588492	0.159841	608	0.0631129	0.131646	608	0.0010483	0.980041	610	0.0175166	0.675909	610
3287	WNK1|Q9H4A3	M3 brown	-0.0603477	0.149454	213	0.0182163	0.663741	610	-0.0105754	0.800746	610	0.00558426	0.893984	610	-0.0670734	0.109054	610		0.0563531	0.178337	603	0.0677931	0.105299	603	0.0681673	0.103386	603	-0.0304827	0.466849	603		-0.0391872	0.349514	610	-0.0302145	0.47078	610	0.0587676	0.160422	588		-0.225045	5.31424e-08	610	-0.0760218	0.0692434	602	-0.183255	1.0307e-05	605	-0.166142	6.53477e-05	607	-0.142558	0.000627336	610	-0.221865	8.24952e-08	610	-0.192867	3.37936e-06	584		0.147794	0.000390414	610	-0.176219	2.24988e-05	610	-0.120593	0.00387207	610		0.0950885	0.0229439	610	0.0782813	0.061346	610	0.0921522	0.0275364	609	0.0845339	0.0432846	606		0.125744	0.00258903	610	-0.125744	0.00258903	610	0.100754	0.015928	609	0.102871	0.0138369	608	0.153347	0.000232045	610	0.129451	0.00192022	610		-0.197472	1.94112e-06	151	-0.194854	2.66449e-06	172	-0.224604	5.65075e-08	177	-0.200545	1.33104e-06	169	-0.0249548	0.55143	151	0.0108606	0.795491	172	0.0131669	0.753346	177	-0.0882835	0.0347776	169	-0.0571427	0.172322	151	0.0683154	0.102638	172	0.0496855	0.235449	177	-0.12417	0.00293246	169		0.115166	0.00582389	603	0.125785	0.00258052	603	0.0459687	0.272385	607	0.117793	0.00478939	608	0.102099	0.0145697	608	0.051498	0.218781	610	0.0226035	0.589553	610
3288	CC2D1B|Q5T0F9	M3 brown	-0.040316	0.335798	213	0.0312621	0.45553	610	-0.0253246	0.545545	610	0.00474524	0.909839	610	-0.0557766	0.182827	610		0.0580953	0.165268	603	0.0501835	0.230783	603	0.0333696	0.425706	603	-0.04141	0.322839	603		0.0524591	0.210294	610	-0.00194808	0.96292	610	0.160726	0.000113046	588		-0.21841	1.32026e-07	610	-0.084658	0.0429772	602	-0.154403	0.000209763	605	-0.137005	0.00101979	607	-0.0844755	0.0434298	610	-0.183938	9.53879e-06	610	-0.166604	6.23108e-05	584		0.111762	0.00746191	610	-0.165147	7.2362e-05	610	-0.0729945	0.0811099	610		0.0370113	0.376941	610	0.032771	0.434059	610	0.0754417	0.0713997	609	0.063292	0.130552	606		0.0707211	0.0910627	610	-0.0707211	0.0910627	610	0.0461591	0.270402	609	0.0503363	0.229365	608	0.0828079	0.0477547	610	0.0929027	0.026293	610		-0.178736	1.70751e-05	151	-0.116821	0.00515136	172	-0.212618	2.85529e-07	177	-0.173	3.18359e-05	169	-0.00150661	0.971319	151	-0.00658286	0.875169	172	-0.0573455	0.170802	177	-0.105969	0.0112125	169	-0.0154027	0.713175	151	0.0553407	0.186276	172	-0.0240546	0.565881	177	-0.100225	0.016493	169		0.0943088	0.0240936	603	0.115116	0.00584566	603	0.0781731	0.0617067	607	0.0639308	0.126706	608	0.144747	0.000515491	608	0.0417403	0.318991	610	0.0532252	0.203701	610
3289	TMEM63A|O94886	M3 brown	-0.00891245	0.854984	213	0.0263227	0.589286	610	0.0171338	0.725308	610	-0.00275837	0.954893	610	0.0414276	0.395389	610		-0.0624893	0.199609	603	-0.0493653	0.311104	603	-0.0421914	0.386728	603	0.0301883	0.535794	603		-0.00196785	0.967812	610	-0.0106519	0.82709	610	0.0313257	0.520531	588		-0.0228021	0.640039	610	0.0397979	0.414258	602	0.0137208	0.778424	605	-0.0140016	0.77401	607	0.0603572	0.215412	610	0.0156156	0.748791	610	0.0308363	0.527072	584		0.0190165	0.696545	610	-0.0682674	0.161054	610	-0.0309564	0.525463	610		0.00686662	0.888021	610	-0.000944455	0.984548	610	-0.0265191	0.586511	609	0.0344803	0.4794	606		0.0354634	0.466954	610	-0.0354634	0.466954	610	-0.0159346	0.743836	609	-0.00801942	0.869377	608	0.00596054	0.902718	610	0.0194936	0.689322	610		-0.068901	0.157194	151	-0.0235105	0.629682	172	-0.0155361	0.750027	177	-0.115838	0.0171525	169	-0.124913	0.010124	151	0.0288229	0.554408	172	-0.0177222	0.716275	177	-0.017081	0.726121	169	-0.167104	0.000558643	151	0.0851573	0.0802179	172	0.0745437	0.125836	177	-0.0470027	0.334858	169		0.0571029	0.241231	603	0.0394051	0.418884	603	0.0851754	0.0801535	607	-0.0713462	0.142948	608	0.0977654	0.044473	608	-0.00528435	0.913708	610	0.0554146	0.25545	610
3290	LDB3|O75112	M3 brown	0.055329	0.218671	213	-0.00735787	0.870159	610	-0.017128	0.703557	610	0.00162	0.971292	610	-0.000194665	0.99655	610		-0.133185	0.00295936	603	-0.0790779	0.0784992	603	0.00810625	0.857088	603	0.132014	0.0032235	603		0.0414381	0.357083	610	0.068036	0.130238	610	0.0323798	0.471833	588		0.0356374	0.428401	610	0.00870754	0.846614	602	-0.00688537	0.87843	605	-0.00798271	0.859243	607	0.0518711	0.248875	610	0.0487222	0.278808	610	0.0775732	0.0843691	584		-0.0262288	0.560048	610	0.0182069	0.685847	610	0.0359497	0.424362	610		-0.0646631	0.150438	610	-0.0616338	0.170534	610	-0.0819209	0.0683146	609	-0.0340272	0.449572	606		-0.0264205	0.557183	610	0.0264205	0.557183	610	-0.0110557	0.805986	609	0.000657189	0.988352	608	0.0352114	0.433944	610	-0.0416027	0.355174	610		-0.0668993	0.136797	151	-0.191934	1.67844e-05	172	-0.0563034	0.210655	177	-0.154366	0.000560741	169	-0.100205	0.0256377	151	-0.0496054	0.270176	172	-0.0129212	0.774071	177	-0.249871	1.69494e-08	169	-0.149664	0.000826933	151	-0.00994684	0.825113	172	0.00800486	0.858857	177	-0.280434	2.04644e-10	169		-0.0442672	0.325179	603	-0.0311807	0.488408	603	-0.0221256	0.623019	607	0.0347374	0.440162	608	0.075034	0.0950732	608	-0.00658762	0.883649	610	0.0319281	0.478039	610
3291	C1orf198|Q9H425	M3 brown	0.116746	0.00518013	213	0.0342557	0.413514	610	-0.0380634	0.363518	610	0.0416083	0.320526	610	-0.0991752	0.0176639	610		-0.00872749	0.835011	603	-0.00841118	0.84091	603	-0.00299058	0.943105	603	0.00981026	0.814892	603		0.0388232	0.354012	610	0.0114697	0.784297	610	0.0816809	0.0508773	588		-0.0771257	0.0652866	610	-0.0295526	0.480559	602	-0.0721873	0.0845377	605	-0.0573092	0.171073	607	7.73922e-05	0.998526	610	-0.0515399	0.218406	610	-0.0294083	0.482706	584		0.0166141	0.691729	610	-0.0900573	0.0312775	610	-0.0236224	0.572885	610		0.00746411	0.858623	610	0.0183833	0.66085	610	0.00690629	0.86909	609	0.019571	0.640435	606		0.0304228	0.467726	610	-0.0304228	0.467726	610	-0.025258	0.546603	609	-0.00388124	0.926203	608	0.0311889	0.456587	610	-0.00781153	0.852116	610		-0.175805	2.35342e-05	151	-0.174481	2.71561e-05	172	-0.157085	0.000161846	177	-0.20072	1.30259e-06	169	-0.0889323	0.0334606	151	-0.056271	0.178972	172	0.00195328	0.962821	177	-0.12183	0.00351999	169	-0.132062	0.00154858	151	-0.0199995	0.633134	172	-0.0362974	0.386219	177	-0.1436	0.000571561	169		0.0258011	0.53801	603	0.0867373	0.0380955	603	-0.000825035	0.984292	607	0.0384133	0.359121	608	0.0831159	0.0469297	608	0.0483506	0.248285	610	0.0049372	0.906208	610
3292	MCAM|P43121	M3 brown	-0.028692	0.493437	213	-0.0400922	0.33849	610	-0.0237608	0.570638	610	-0.0280592	0.503021	610	0.0227985	0.586346	610		-0.0610531	0.144746	603	-0.00266819	0.949229	603	0.0581874	0.164598	603	0.0683185	0.102622	603		-0.0206557	0.622023	610	0.0285859	0.495037	610	0.0607768	0.146576	588		0.0403331	0.335593	610	0.00876546	0.834304	602	0.0149428	0.721378	605	0.0606455	0.147452	607	0.0889043	0.0335165	610	0.05856	0.161906	610	0.0279041	0.505386	584		-0.0341829	0.414508	610	0.0837673	0.0452244	610	0.0452649	0.279801	610		-0.0600813	0.151262	610	-0.0809718	0.0529281	610	-0.071439	0.0878189	609	0.00389391	0.925963	606		-0.0474158	0.25756	610	0.0474158	0.25756	610	-0.0571021	0.172627	609	-0.0665575	0.111811	608	0.0309687	0.459773	610	-0.0493388	0.238737	610		-0.113939	0.00637284	151	-0.235755	1.1517e-08	172	-0.191993	3.74865e-06	177	-0.106897	0.0105173	169	-0.0275978	0.510072	151	-0.13212	0.00154115	172	-0.141919	0.000663974	177	-0.136469	0.00106776	169	-0.108916	0.00913536	151	-0.145116	0.000498576	172	-0.118039	0.00470167	177	-0.203056	9.73702e-07	169		-0.038701	0.35553	603	-0.0310246	0.458964	603	0.075224	0.072223	607	0.021927	0.600742	608	0.066745	0.110803	608	-0.00349335	0.93356	610	-0.0107299	0.797899	610
3293	CNDP1|Q96KN2	M3 brown	0.0596323	0.154347	213	0.0113574	0.786358	610	0.018198	0.664058	610	0.00336679	0.935962	610	-0.00363851	0.930806	610		-0.0248289	0.553441	603	-0.0144091	0.730938	603	-0.00415911	0.920936	603	0.0178688	0.669774	603		-0.0509537	0.223696	610	-0.0509789	0.223466	610	0.14811	0.000379219	588		-0.0585117	0.162254	610	-0.0834615	0.0460183	602	-0.0258541	0.537174	605	0.0128173	0.75969	607	-0.0474297	0.257421	610	-0.0535137	0.201257	610	-0.00245332	0.953313	584		0.0371529	0.375117	610	-0.0364621	0.384066	610	0.0132283	0.752232	610		-0.0596765	0.154041	610	-0.0644115	0.123871	610	0.0259615	0.535485	609	0.00683501	0.870429	606		-0.010607	0.800165	610	0.010607	0.800165	610	-0.028931	0.489843	609	-0.0276871	0.508704	608	0.0871795	0.0371201	610	0.0158532	0.705171	610		-0.168586	5.07353e-05	151	-0.166028	6.61163e-05	172	-0.143004	0.000602873	177	-0.19737	1.96535e-06	169	0.150274	0.000310166	151	-0.143284	0.000587934	172	-0.0277691	0.507449	177	-0.0856675	0.0405451	169	0.105054	0.0119372	151	-0.0848334	0.042546	172	-0.0507179	0.225848	177	-0.125266	0.00268915	169		-0.0784064	0.0609315	603	-0.0285665	0.49533	603	0.0657405	0.116289	607	0.0421511	0.314247	608	0.0481721	0.250038	608	-0.0482555	0.249218	610	0.0171865	0.681679	610
3294	PRR18|Q8N4B5	M3 brown	0.0234499	0.606808	213	0.0369186	0.417718	610	-0.03194	0.483276	610	-0.0388988	0.393169	610	-0.0526377	0.247748	610		-0.0275348	0.545635	603	-0.0394108	0.386967	603	-0.020904	0.646415	603	0.0377416	0.407408	603		0.0132164	0.7718	610	0.00673661	0.882482	610	0.0564816	0.214838	588		-0.0486138	0.285805	610	-0.0808256	0.0756549	602	-0.114289	0.0118663	605	-0.0297155	0.514276	607	-0.0291639	0.522119	610	-0.0549516	0.227539	610	-0.00368318	0.935585	584		0.0401696	0.377884	610	-0.0233079	0.608989	610	0.00615118	0.89263	610		0.0110737	0.808007	610	-0.00155609	0.972761	610	0.0504804	0.267688	609	0.00824001	0.856513	606		0.0147893	0.745529	610	-0.0147893	0.745529	610	-0.0160452	0.724759	609	-0.00503931	0.91195	608	0.038445	0.398716	610	0.0144092	0.751852	610		-0.171748	0.000146494	151	-0.116122	0.0105662	172	-0.186426	3.67524e-05	177	-0.201853	7.62537e-06	169	-0.0885817	0.0514642	151	0.00453175	0.920788	172	0.00286291	0.949909	177	-0.0674045	0.138673	169	-0.141419	0.00181554	151	0.0352283	0.43937	172	0.0218599	0.631418	177	-0.138897	0.00219363	169		0.0697794	0.125264	603	0.104994	0.0208722	603	0.00136855	0.976043	607	0.0156088	0.731954	608	0.0917176	0.043714	608	0.0448271	0.325046	610	-0.0344437	0.449633	610
3295	INF2|Q27J81	M3 brown	0.109307	0.00888698	213	0.0128682	0.758766	610	0.0189801	0.65056	610	-0.0206116	0.622768	610	-0.0682942	0.102744	610		-0.0375588	0.369918	603	-0.0367106	0.380832	603	-0.0305098	0.466453	603	0.0235674	0.573778	603		-0.0198249	0.636104	610	-0.0171	0.683194	610	-0.0317357	0.448728	588		0.14416	0.000543514	610	0.0175342	0.675602	602	0.114176	0.00626321	605	0.112579	0.00703479	607	0.227607	3.71149e-08	610	0.183995	9.47762e-06	610	0.16751	5.6738e-05	584		-0.0904228	0.0305951	610	0.147314	0.000408012	610	0.108612	0.00933265	610		-0.127198	0.00230477	610	-0.0880441	0.0352747	610	-0.0593104	0.156587	609	0.00614121	0.883482	606		-0.0986948	0.0182238	610	0.0986948	0.0182238	610	-0.1287	0.00204126	609	-0.119789	0.00411759	608	0.0309203	0.460474	610	-0.143079	0.000598846	610		-0.0924132	0.0270984	151	-0.327522	8.88178e-16	172	-0.264174	1.37474e-10	177	-0.128035	0.00215433	169	0.00844337	0.840309	151	-0.178662	1.7214e-05	172	-0.148932	0.000351449	177	-0.162607	9.36369e-05	169	-0.0191039	0.648432	151	-0.144041	0.000549345	172	-0.120359	0.00394223	177	-0.170906	3.97715e-05	169		-0.091793	0.0281491	603	-0.0201217	0.631059	603	0.0635993	0.128691	607	-0.0343148	0.412708	608	0.123018	0.00320949	608	-0.0600271	0.151631	610	-0.0481064	0.250685	610
3296	PRPH|P41219	M3 brown	-0.0994616	0.023583	213	-0.0538356	0.221253	610	0.0437303	0.320537	610	-0.00175703	0.968179	610	0.00092192	0.9833	610		-0.014128	0.748372	603	0.0633985	0.149616	603	0.126028	0.0040675	603	0.0398377	0.36554	603		-0.0225218	0.609061	610	-0.0472659	0.282933	610	0.0145327	0.741417	588		-0.0575253	0.191154	610	-0.0720583	0.101383	602	-0.00689912	0.875525	605	0.0100353	0.81976	607	-0.0784747	0.0743438	610	-0.0569683	0.195495	610	-0.0713495	0.104796	584		0.117957	0.00719746	610	-0.0661347	0.132785	610	-0.0467399	0.28833	610		0.0484343	0.271189	610	0.0924855	0.035347	610	0.0782149	0.0753109	609	0.0457979	0.298168	606		0.0473232	0.282349	610	-0.0473232	0.282349	610	0.137656	0.0016872	609	0.12241	0.00527446	608	0.0602146	0.171189	610	0.138976	0.00152017	610		0.00974611	0.824869	151	0.0293109	0.505644	172	0.0297188	0.499736	177	0.0675074	0.124911	169	0.0893793	0.0420126	151	-0.0115875	0.792475	172	0.0475634	0.279911	177	0.0191291	0.664027	169	0.0118742	0.787461	151	-0.0349509	0.427317	172	0.0648141	0.140716	177	0.0204103	0.643037	169		0.0197731	0.653443	603	0.0298137	0.498368	603	0.028052	0.524102	607	0.0366977	0.404569	608	-0.107335	0.0145228	608	0.0871738	0.0473645	610	0.0318951	0.46885	610
3297	TMC7|Q7Z402	M3 brown	0.0422907	0.426329	213	0.00628705	0.905903	610	-0.0236959	0.655898	610	-0.0244292	0.645964	610	-0.0360997	0.497168	610		0.00824646	0.876782	603	0.0118891	0.823113	603	0.0279748	0.598837	603	0.0109115	0.837447	603		-0.0628728	0.236698	610	-0.0348372	0.512343	610	0.0485618	0.360938	588		-0.0653948	0.218381	610	-0.0758728	0.153122	602	-0.0248413	0.640408	605	-0.0276573	0.602993	607	0.0256723	0.629266	610	-0.0373335	0.48257	610	-0.0195059	0.713785	584		0.101595	0.0554799	610	-0.00345377	0.948224	610	-0.0863616	0.103785	610		0.0596672	0.261506	610	0.0292329	0.582495	610	0.0768709	0.147774	609	0.109137	0.0395811	606		0.102071	0.0543378	610	-0.102071	0.0543378	610	0.0439007	0.408916	609	0.0409595	0.441046	608	0.110143	0.037785	610	0.0985788	0.0631736	610		-0.0105302	0.843052	151	-0.150624	0.00439613	172	-0.198817	0.000159471	177	-0.178645	0.000708962	169	-0.0612265	0.249223	151	0.0891393	0.0930924	172	0.0841881	0.11281	177	-0.0106619	0.841115	169	-0.0219999	0.679106	151	0.160796	0.00234191	172	0.183034	0.000519117	177	-0.0443027	0.404635	169		-0.0370329	0.486105	603	0.123055	0.0202077	603	0.103781	0.0504016	607	0.0689604	0.194249	608	0.102697	0.0528682	608	0.062152	0.242126	610	0.0179452	0.735797	610
3298	RAP1B|P61224	M3 brown	0.06371	0.128026	213	-0.00424753	0.919261	610	-0.0433253	0.300945	610	0.0182745	0.662732	610	0.00640956	0.878429	610		0.0172064	0.681332	603	0.0230165	0.58277	603	0.00826424	0.843653	603	-0.0267559	0.523068	603		0.0137037	0.743635	610	0.0131593	0.753484	610	0.0571408	0.172337	588		-0.0445916	0.287024	610	0.0375978	0.36942	602	0.00622914	0.881826	605	-0.029572	0.480271	607	0.00467172	0.91123	610	-0.0346856	0.407674	610	-0.0211582	0.613573	584		0.0104282	0.803462	610	-0.00794685	0.849585	610	0.0174187	0.677618	610		-0.0467701	0.264105	610	0.00370407	0.929563	610	0.0360285	0.389749	609	0.00145316	0.972336	606		-0.014839	0.723233	610	0.014839	0.723233	610	-0.057044	0.173065	609	-0.0418171	0.318101	608	0.00906447	0.828738	610	0.00255734	0.951336	610		-0.177228	2.0152e-05	151	-0.180758	1.36437e-05	172	-0.1769	2.08887e-05	177	-0.21165	3.24122e-07	169	-0.0906173	0.0302372	151	-0.0319426	0.445774	172	-0.000924029	0.982407	177	-0.110517	0.0081571	169	-0.101405	0.0152581	151	-0.0411195	0.326249	172	0.00574349	0.890979	177	-0.109594	0.00870863	169		-0.0105451	0.801306	603	0.0399679	0.33999	603	0.0841623	0.0442159	607	0.0620183	0.138488	608	0.10325	0.0134889	608	0.00365242	0.930542	610	-0.0426002	0.309114	610
3299	MAP6D1|Q9H9H5	M3 brown	0.00789668	0.850523	213	0.010884	0.795061	610	-0.0175598	0.675156	610	-0.0296568	0.479013	610	-0.124244	0.00291535	610		0.00924334	0.825412	603	0.0227258	0.587541	603	0.0303604	0.46864	603	-0.0019385	0.963102	603		-0.0451446	0.281083	610	-0.0233694	0.577003	610	0.0934965	0.025344	588		-0.103273	0.0134686	610	-0.10352	0.0132462	602	-0.0675231	0.106695	605	-0.0853219	0.0413643	607	-0.0568724	0.174364	610	-0.0916098	0.028466	610	-0.0482954	0.248827	584		0.0855381	0.04085	610	-0.0711247	0.0892275	610	-0.021428	0.609056	610		0.0412812	0.324347	610	0.0579474	0.166348	610	0.105956	0.0112224	609	0.0361823	0.387728	606		0.0293809	0.483114	610	-0.0293809	0.483114	610	0.0640515	0.125989	609	0.0550246	0.188807	608	0.118455	0.00455642	610	0.0295382	0.480774	610		-0.0741344	0.0764616	151	-0.16831	5.22147e-05	172	-0.153963	0.000218788	177	-0.0423148	0.31237	169	-0.00242951	0.953766	151	-0.0707165	0.0910838	172	-0.0561551	0.17987	177	0.110638	0.00808703	169	0.0285901	0.494973	151	-0.050052	0.232008	172	-0.024011	0.566586	177	0.0460308	0.271737	169		0.0420261	0.315686	603	0.0669125	0.109908	603	0.0707105	0.091111	607	0.0699472	0.0946661	608	0.106854	0.0105485	608	0.0179108	0.669043	610	0.00456368	0.913275	610
3300	CDR2L|Q86X02	M3 brown	0.00770097	0.854186	213	-0.000681274	0.987029	610	0.00459017	0.912773	610	-0.00123763	0.976438	610	-0.0979901	0.0190731	610		0.00750689	0.857821	603	-0.0279213	0.505123	603	-0.0345754	0.409167	603	0.00538754	0.897698	603		-0.0171046	0.683113	610	-0.0241396	0.564509	610	-0.0206424	0.622248	588		-0.0813406	0.051853	610	-0.053844	0.198486	602	-0.0632203	0.130989	605	-0.0715414	0.0873641	607	-0.0767253	0.0666997	610	-0.0748472	0.0736667	610	-0.0489054	0.242892	584		0.0595915	0.154629	610	-0.0582081	0.164447	610	-0.0256349	0.540632	610		-0.00111433	0.978785	610	-0.0240731	0.565583	610	0.00948945	0.820841	609	-0.0127297	0.761283	606		0.0230412	0.582366	610	-0.0230412	0.582366	610	0.0251896	0.54769	609	0.0356927	0.394186	608	0.0777676	0.0630729	610	0.0264943	0.52714	610		-0.284949	3.7963e-12	151	-0.147246	0.000410576	172	-0.256855	4.53079e-10	177	-0.252906	8.49292e-10	169	-0.121043	0.00374048	151	-0.0243914	0.560454	172	-0.0946506	0.0235837	177	-0.0932418	0.0257473	169	-0.0878337	0.0357164	151	-0.00662102	0.874451	172	-0.0393821	0.347121	177	-0.0821317	0.0496084	169		-0.0599732	0.152	603	-0.0328406	0.433083	603	0.034173	0.414643	607	0.0353829	0.398306	608	0.107778	0.00989251	608	-0.0171583	0.682173	610	-0.0252207	0.547195	610
3301	MICALL1|Q8N3F8	M3 brown	0.0560648	0.225063	213	-0.0226961	0.623573	610	-0.0255163	0.581088	610	-0.0125497	0.786116	610	-0.0364809	0.430087	610		-0.0209641	0.650311	603	-0.00456808	0.921321	603	0.0222325	0.630683	603	0.0318518	0.490907	603		-0.00398452	0.931345	610	0.00179014	0.969125	610	0.0540486	0.24221	588		-0.0375782	0.416336	610	-0.0276279	0.550188	602	-0.0272732	0.555322	605	-0.0597621	0.195901	607	0.00537535	0.907474	610	-0.0151695	0.742904	610	-0.0181281	0.695062	584		-0.0083993	0.855888	610	-0.0146861	0.750821	610	-0.000736757	0.98729	610		-0.0370016	0.423529	610	0.00939522	0.839021	610	-0.00567274	0.90238	609	-0.00210152	0.963758	606		-0.0246001	0.594741	610	0.0246001	0.594741	610	-0.0420213	0.363363	609	-0.027649	0.549884	608	0.0297023	0.520641	610	-0.0446529	0.334066	610		-0.10936	0.0177076	151	-0.152634	0.000901186	172	-0.156793	0.000646622	177	-0.0936908	0.0423335	169	0.019082	0.679883	151	-0.0816984	0.0768236	172	-0.0587159	0.203858	177	-0.173783	0.000152877	169	0.0357584	0.439282	151	-0.0474928	0.304205	172	-0.0932541	0.0433086	177	-0.182494	6.91158e-05	169		0.0307429	0.506132	603	0.0508184	0.271553	603	0.0660359	0.152897	607	0.00608063	0.895399	608	0.0752646	0.103172	608	-0.0262935	0.56962	610	-0.0485842	0.293215	610
3302	EFHD1|Q9BUP0	M3 brown	-0.0317346	0.448743	213	-0.0422885	0.312672	610	0.0356781	0.394381	610	-0.00578693	0.89016	610	-0.0476587	0.255127	610		0.0366309	0.381868	603	0.0365053	0.383503	603	0.0193425	0.644342	603	-0.0355612	0.395933	603		0.0247475	0.554741	610	-0.0112301	0.788694	610	0.0951467	0.0228601	588		-0.0374711	0.371037	610	-0.00875077	0.834578	602	-0.0277218	0.508173	605	-0.0714649	0.0877037	607	0.0455126	0.277176	610	-0.0229706	0.583521	610	-0.0211619	0.61351	584		0.0377606	0.36735	610	0.00042759	0.991858	610	-0.00484601	0.907932	610		0.00382948	0.927184	610	0.0195242	0.641235	610	0.06398	0.126414	609	0.00632849	0.879955	606		-0.00535954	0.898227	610	0.00535954	0.898227	610	-0.0129945	0.756472	609	-0.00920591	0.826108	608	0.0116165	0.781604	610	0.0351175	0.401857	610		-0.164652	7.61148e-05	151	-0.181381	1.27264e-05	172	-0.0963425	0.0211946	177	-0.168825	4.94879e-05	169	0.0870954	0.0373041	151	-0.0239253	0.567972	172	0.0965432	0.0209257	177	-0.111027	0.00786533	169	0.0347918	0.406239	151	0.0171496	0.682326	172	0.130722	0.00173007	177	-0.140963	0.000722568	169		0.0551068	0.188147	603	0.0793219	0.0579676	603	0.0723004	0.0840506	607	0.0184977	0.658872	608	0.0673444	0.107628	608	-0.0410081	0.327561	610	-0.0212805	0.611523	610
3303	CEP135|Q66GS9	M3 brown	-0.0046421	0.925799	213	0.0453693	0.362461	610	-0.0558544	0.262096	610	-0.0791183	0.111881	610	-0.0431975	0.385915	610		0.0682253	0.170574	603	0.110263	0.0264923	603	0.125341	0.0115828	603	-0.0353078	0.478585	603		-0.0344556	0.489272	610	-0.0456142	0.359873	610	0.0625815	0.208838	588		-0.136698	0.00586143	610	-0.0766041	0.123774	602	-0.0911913	0.0667522	605	-0.066482	0.181789	607	-0.0583342	0.241469	610	-0.106417	0.0322689	610	-0.119179	0.0164144	584		0.167333	0.000722323	610	-0.0963734	0.0526238	610	-0.129738	0.00895138	610		0.0797991	0.10882	610	0.0656039	0.18764	610	0.0789132	0.112816	609	0.0880345	0.0767901	606		0.137565	0.00555272	610	-0.137565	0.00555272	610	0.113406	0.0224558	609	0.099003	0.0464663	608	0.143529	0.00379715	610	0.150561	0.00238185	610		-0.218956	8.7134e-06	151	-0.123036	0.0132186	172	-0.15233	0.00211158	177	-0.194372	8.24447e-05	169	0.116719	0.0187889	151	0.00969314	0.845806	172	-0.00647876	0.896581	177	0.0784843	0.114792	169	0.129902	0.00886437	151	0.0348369	0.484475	172	-0.00556506	0.911101	177	0.0325643	0.513439	169		0.123244	0.013063	603	0.154296	0.00184429	603	0.0257345	0.605587	607	0.108231	0.0294229	608	0.0474931	0.340406	608	0.00406354	0.935025	610	0.0340962	0.493817	610
3304	CNDP2|Q96KP4	M3 brown	0.0622453	0.137048	213	0.0319157	0.446157	610	-0.0164673	0.694316	610	0.0653346	0.118565	610	-0.0109837	0.793225	610		0.0269911	0.51942	603	0.0949006	0.0232165	603	0.133671	0.00135372	603	-0.000499057	0.990498	603		0.0401408	0.337904	610	0.0471299	0.260444	610	0.097466	0.0197269	588		-0.254433	6.66972e-10	610	-0.0303658	0.46856	602	-0.135965	0.00111475	605	-0.15938	0.000129209	607	-0.122868	0.00324733	610	-0.226741	4.19223e-08	610	-0.209902	4.0692e-07	584		0.238952	7.18964e-09	610	-0.155724	0.000184716	610	-0.154664	0.000204565	610		0.123082	0.00319354	610	0.155823	0.000182953	610	0.207782	5.34836e-07	609	0.0681568	0.10344	606		0.145653	0.000474873	610	-0.145653	0.000474873	610	0.131754	0.0015887	609	0.119469	0.0042192	608	0.20133	1.2077e-06	610	0.204727	7.89086e-07	610		-0.106472	0.0108308	151	-0.0622053	0.1373	172	-0.159659	0.000125689	177	-0.120349	0.00394508	169	0.0265086	0.526918	151	-0.0241696	0.564026	172	0.038723	0.355257	177	-0.092387	0.027142	169	-0.000792712	0.984907	151	0.0454073	0.27829	172	0.1036	0.0131748	177	-0.0903003	0.0308224	169		0.0937264	0.0249845	603	0.138253	0.00091571	603	0.0822326	0.049328	607	0.114469	0.00613038	608	0.118112	0.00467572	608	0.0826093	0.0482929	610	0.0420891	0.31496	610
3305	HNRNPF|P52597	M3 brown	-0.0832973	0.0464495	213	-0.0620979	0.137982	610	0.0177904	0.671138	610	0.0594236	0.155797	610	-0.0348278	0.405754	610		0.0813524	0.051819	603	0.0959403	0.0217426	603	0.0861039	0.0395301	603	-0.0545691	0.1925	603		0.031666	0.449726	610	0.0300116	0.473766	610	0.0843331	0.0437858	588		-0.172142	3.48869e-05	610	-0.0658969	0.115421	602	-0.112491	0.0070797	605	-0.146669	0.000432887	607	-0.0685053	0.101683	610	-0.156934	0.000164238	610	-0.178152	1.82094e-05	584		0.192773	3.41725e-06	610	-0.0788149	0.0595938	610	-0.0969594	0.0203773	610		0.0419801	0.316216	610	0.0630767	0.131868	610	0.117879	0.00475868	609	0.0622412	0.137073	606		0.10647	0.0108325	610	-0.10647	0.0108325	610	0.106297	0.0109622	609	0.0943196	0.0240773	608	0.100453	0.0162475	610	0.194077	2.92489e-06	610		-0.101543	0.0151184	151	-0.0537081	0.199623	172	-0.0460387	0.271655	177	-0.0844855	0.0434051	169	0.0505375	0.227506	151	0.0972531	0.019998	172	0.206529	6.27805e-07	177	0.103271	0.0134706	169	0.0171821	0.681756	151	0.140168	0.000774915	172	0.175469	2.44074e-05	177	0.0574386	0.170107	169		0.0859767	0.0398237	603	0.082892	0.0475283	603	0.0894921	0.0323586	607	0.136745	0.00104275	608	0.0818248	0.0504692	608	0.043681	0.29699	610	-0.0279117	0.50527	610
3306	DDR1|Q08345	M3 brown	-0.0509451	0.223774	213	-0.0199222	0.634449	610	-0.00529164	0.899509	610	0.0328486	0.432971	610	0.0155178	0.711128	610		0.0023616	0.955057	603	-0.000570242	0.989142	603	-0.00546372	0.896259	603	-0.00513592	0.902451	603		0.00173007	0.967067	610	-0.00115458	0.978019	610	0.0725829	0.0828433	588		-0.0381335	0.362634	610	-0.0015316	0.970843	602	-0.0644537	0.123624	605	-0.0806631	0.0538422	607	0.0378367	0.366384	610	-0.0212613	0.611844	610	-0.00689927	0.869221	584		0.0980785	0.0189647	610	-0.0215526	0.606975	610	-0.0433764	0.300374	610		0.0251506	0.548311	610	0.0382046	0.36174	610	0.0749473	0.073281	609	-0.0369814	0.377326	606		0.070826	0.0905827	610	-0.070826	0.0905827	610	0.0210086	0.616084	609	0.0289682	0.489285	608	0.0924109	0.0271022	610	0.0772943	0.064699	610		-0.127212	0.00230218	151	-0.213658	2.48988e-07	172	-0.263858	1.44836e-10	177	-0.162876	9.1129e-05	169	-0.0803565	0.0547632	151	-0.0783912	0.0609818	172	-0.0341706	0.414676	177	-0.175352	2.47197e-05	169	-0.133456	0.00137839	151	-0.0495359	0.236864	172	-0.0418398	0.317838	177	-0.172188	3.47153e-05	169		-0.00978901	0.815286	603	0.0377687	0.367247	603	0.0350936	0.402178	607	0.0713283	0.088313	608	0.00900723	0.829803	608	0.0147315	0.725157	610	0.0456458	0.275771	610
3307	GOLGA7|Q7Z5G4	M3 brown	0.141879	0.00066634	213	0.0639978	0.126308	610	0.0286546	0.494001	610	0.0927608	0.0265243	610	0.0132372	0.752071	610		-0.0137882	0.74211	603	-0.039444	0.346363	603	-0.0612687	0.143329	603	-0.00608913	0.884463	603		-0.0594718	0.155461	610	-0.034161	0.414808	610	0.0378181	0.36662	588		0.0902126	0.030986	610	0.0388444	0.35375	602	0.056792	0.174975	605	0.0383673	0.359698	607	0.106722	0.0106453	610	0.0812196	0.0522039	610	0.122045	0.00346194	584		-0.0940117	0.0245445	610	0.0697658	0.0955269	610	0.0647979	0.121628	610		-0.0865666	0.0384776	610	-0.0934219	0.0254616	610	-0.031023	0.458986	609	-0.0134319	0.748546	606		-0.0554002	0.185803	610	0.0554002	0.185803	610	-0.141116	0.000712882	609	-0.122917	0.00323492	608	-0.00977076	0.815624	610	-0.102303	0.0143731	610		-0.104178	0.0126704	151	-0.163024	8.97776e-05	172	-0.0940519	0.0244831	177	-0.155999	0.000179854	169	-0.0134584	0.748068	151	-0.04638	0.268113	172	-0.0363714	0.385251	177	-0.0621102	0.137904	169	-0.0161277	0.700311	151	-0.0446029	0.286902	172	-0.0830517	0.0471006	177	-0.0799431	0.0560256	169		-0.0330308	0.430423	603	0.0236906	0.571777	603	-0.0301991	0.471007	607	0.0212664	0.611759	608	0.0465218	0.266652	608	0.00814543	0.845873	610	-0.0137585	0.742646	610
3308	FUBP3|Q96I24	M3 brown	0.0340862	0.415831	213	-0.0279609	0.50452	610	-0.0359305	0.391042	610	0.0506424	0.226542	610	0.00169785	0.96768	610		-0.0273454	0.513951	603	-0.01231	0.768926	603	0.0255288	0.54231	603	0.0473332	0.258391	603		0.00407106	0.922605	610	0.0371175	0.375571	610	-0.00838694	0.841362	588		-0.00109409	0.97917	610	-0.0028642	0.945506	602	-0.0356067	0.395328	605	-0.00621951	0.882007	607	0.014738	0.725041	610	-0.0039767	0.924393	610	0.00276951	0.947304	584		0.0420811	0.315053	610	0.0298586	0.476025	610	-0.0541046	0.196319	610		0.0447021	0.28583	610	-0.0124046	0.767201	610	-0.0263366	0.529603	609	-0.0102411	0.806919	606		0.0334233	0.424962	610	-0.0334233	0.424962	610	0.0178766	0.669638	609	0.0311118	0.457702	608	0.0641408	0.125461	610	0.0167557	0.689237	610		-0.0629193	0.132837	151	-0.129629	0.00189241	172	-0.130896	0.00170553	177	-0.0952309	0.0227392	169	-0.0433477	0.300694	151	0.0453712	0.278673	172	-0.0445843	0.287103	177	-0.0446082	0.286844	169	-0.0466069	0.265777	151	0.0246578	0.556177	172	-0.0667967	0.110526	177	-0.0774386	0.0641997	169		-0.027093	0.517845	603	-0.000281667	0.994637	603	-0.0563443	0.178405	607	0.0317944	0.447888	608	0.0299246	0.47505	608	0.0193645	0.643965	610	0.042246	0.313158	610
3309	CMTM5|Q96DZ9	M3 brown	0.038019	0.364078	213	0.00984823	0.814189	610	0.00753882	0.857223	610	-0.0151632	0.717444	610	-0.0285677	0.495312	610		-0.0151969	0.716842	603	0.0164757	0.694168	603	0.0440803	0.292592	603	0.0229298	0.584191	603		0.0122621	0.7698	610	-0.00265906	0.949403	610	0.0777853	0.0630129	588		-0.0533899	0.202303	610	-0.0683067	0.102681	602	-0.08332	0.0463898	605	-0.0664818	0.11222	607	0.00829926	0.842999	610	-0.0532761	0.203268	610	-0.0256771	0.539965	584		0.0803543	0.0547697	610	-0.0242142	0.563307	610	-0.00567727	0.892229	610		-0.00819164	0.845009	610	0.0293901	0.482976	610	0.0294188	0.482549	609	0.0054182	0.897119	606		0.0287061	0.493224	610	-0.0287061	0.493224	610	-0.00528019	0.899725	609	0.000925064	0.982387	608	0.119274	0.00428228	610	0.0362583	0.386731	610		-0.131594	0.00160981	151	-0.29027	1.44085e-12	172	-0.203339	9.39786e-07	177	-0.130126	0.00181697	169	-0.0244109	0.560141	151	-0.063037	0.132112	172	0.00729255	0.861839	177	-0.176394	2.20742e-05	169	-0.0925156	0.0269281	151	-0.0376197	0.369142	172	0.0313389	0.454423	177	-0.178105	1.83032e-05	169		-0.0203497	0.627194	603	0.0372095	0.374388	603	0.0641902	0.12517	607	0.0654331	0.118009	608	0.119007	0.00437013	608	0.0160837	0.70109	610	-0.0194594	0.642342	610
3310	SLAIN1|Q8ND83	M3 brown	-0.0520952	0.253155	213	-0.016489	0.71775	610	-0.00593213	0.896538	610	-0.0277213	0.543336	610	0.0056883	0.900769	610		0.0387172	0.395875	603	-0.0115982	0.799306	603	-0.0465287	0.307503	603	-0.0340326	0.455534	603		-0.00992078	0.82784	610	-0.040121	0.378958	610	0.0345458	0.448762	588		-0.0782982	0.0856216	610	-0.0232117	0.610839	602	-0.0114114	0.802472	605	-0.0574738	0.20735	607	-0.0111564	0.806798	610	-0.0541792	0.234637	610	-0.0365303	0.423118	584		0.0743272	0.102778	610	0.00355096	0.937957	610	-0.0903254	0.0472537	610		0.0463675	0.309184	610	0.00871345	0.848522	610	0.0386324	0.396911	609	0.0100678	0.82533	606		0.0530358	0.244675	610	-0.0530358	0.244675	610	-0.00589292	0.897219	609	-0.014554	0.749693	608	0.0870794	0.0558195	610	0.0449494	0.32423	610		-0.217987	1.32061e-06	151	-0.185155	4.23805e-05	172	-0.195955	1.44101e-05	177	-0.2773	5.628e-10	169	-0.0356939	0.43382	151	-0.101162	0.0262011	172	-0.0473661	0.298869	177	-0.18809	3.17983e-05	169	-0.0715972	0.116078	151	-0.0576149	0.206235	172	0.00019981	0.996505	177	-0.203871	6.28858e-06	169		0.0494708	0.277886	603	0.0809759	0.0754139	603	0.0377508	0.407782	607	0.0288972	0.526363	608	0.0757904	0.0961637	608	-0.00491262	0.914244	610	0.0330896	0.468125	610
3311	ANKRD13A|Q8IZ07	M3 brown	-0.0781132	0.0994475	213	-0.0294491	0.53505	610	-0.0628704	0.185063	610	-0.00251839	0.957703	610	-0.0277133	0.559396	610		0.0115394	0.807989	603	0.00778382	0.86979	603	0.0158327	0.738795	603	0.00493903	0.917158	603		0.0435044	0.359345	610	0.0794479	0.0937817	610	-0.0282341	0.552035	588		-0.0327315	0.490513	610	0.00548243	0.908082	602	-0.0172001	0.717165	605	-0.00437746	0.926549	607	-0.0399648	0.399803	610	-0.0368222	0.437916	610	-0.0162669	0.731903	584		0.0571037	0.228762	610	-0.000782845	0.986846	610	-0.00867538	0.855032	610		-0.0238924	0.6148	610	0.00166996	0.971945	610	0.0278447	0.557534	609	-0.0536258	0.258416	606		0.0240831	0.611979	610	-0.0240831	0.611979	610	0.0127573	0.788182	609	0.0442402	0.351269	608	0.0990812	0.0364613	610	0.0484416	0.307372	610		-0.269629	7.21936e-09	151	-0.187878	6.54568e-05	172	-0.221132	2.41221e-06	177	-0.286719	6.91045e-10	169	-0.0312124	0.510876	151	-0.0896874	0.0584135	172	-0.0515887	0.276969	177	-0.0842868	0.0753713	169	-0.10408	0.0279606	151	-0.0529505	0.264469	172	-0.00956174	0.84041	177	-0.0772878	0.103085	169		-0.0324574	0.494155	603	0.037827	0.425509	603	0.0282606	0.551662	607	0.020671	0.663296	608	0.095812	0.0431347	608	-0.000908029	0.984743	610	0.0821174	0.0832248	610
3312	ATL3|Q6DD88	M3 brown	0.0678182	0.105169	213	0.0149462	0.721317	610	0.050379	0.228969	610	0.0844639	0.0434589	610	-0.0266313	0.525006	610		-0.035473	0.397106	603	0.0112966	0.787474	603	0.0510017	0.223259	603	0.0386327	0.356381	603		0.070817	0.0906236	610	0.0527835	0.207483	610	-0.00946122	0.821365	588		-0.0119267	0.775926	610	0.0355303	0.396343	602	-0.027656	0.50918	605	-0.00933317	0.823743	607	0.0632744	0.130659	610	0.00687051	0.869762	610	0.0142634	0.733553	584		0.0444289	0.288788	610	0.035868	0.391867	610	-0.00906165	0.82879	610		-0.0135588	0.746253	610	0.0443127	0.290052	610	0.0288636	0.490854	609	0.00849628	0.839322	606		-0.00423492	0.9195	610	0.00423492	0.9195	610	-0.0694353	0.0971114	609	-0.0552611	0.186911	608	0.0142038	0.734625	610	0.0309215	0.460458	610		-0.177249	2.01053e-05	151	-0.22901	3.04352e-08	172	-0.132068	0.00154778	177	-0.175038	2.55732e-05	169	-0.00686687	0.86983	151	-0.0874984	0.0364302	172	-0.0277398	0.507897	177	-0.0764523	0.0676775	169	-0.0474483	0.257233	151	-0.14431	0.000536228	172	-0.0319695	0.445391	177	-0.0992723	0.0175526	169		0.0161097	0.70063	603	0.0699681	0.0945673	603	0.0581637	0.16477	607	0.0542378	0.195219	608	0.0470889	0.260859	608	-0.00301261	0.942686	610	0.0174326	0.677375	610
3313	PLEKHG3|A1L390	M3 brown	-0.0343467	0.467851	213	-0.0238661	0.613997	610	-0.0149578	0.751939	610	0.0554229	0.24119	610	-0.0146157	0.757433	610		-0.015656	0.740765	603	-0.00476113	0.919863	603	0.0151053	0.749574	603	0.0239849	0.612234	603		0.0466996	0.323482	610	-0.00990229	0.834256	610	0.0842005	0.074689	588		-0.0728543	0.123195	610	-0.0169319	0.720489	602	-0.082013	0.0825806	605	-0.0498569	0.29181	607	-0.0202577	0.668578	610	-0.0604181	0.201307	610	-0.0331823	0.483082	584		-0.0359425	0.447416	610	-0.0930545	0.048773	610	0.0197077	0.677063	610		-0.0656787	0.164733	610	-0.0694835	0.141561	610	-0.0067288	0.886934	609	0.0347252	0.462958	606		0.0216857	0.646747	610	-0.0216857	0.646747	610	-0.0740825	0.116984	609	-0.064666	0.171356	608	-0.0657575	0.164226	610	0.00792601	0.86699	610		-0.0802602	0.0893788	151	-0.25186	6.32413e-08	172	-0.217607	3.25504e-06	177	-0.156584	0.000870751	169	-0.0988514	0.0362675	151	-0.2026	1.5185e-05	172	-0.136305	0.00380709	177	-0.213927	4.79748e-06	169	-0.141597	0.00263683	151	-0.117037	0.0130801	172	-0.117854	0.0124533	177	-0.228324	1.01168e-06	169		0.0907693	0.0546089	603	0.121664	0.00986792	603	0.0110284	0.815728	607	0.0389789	0.409963	608	0.00348437	0.941307	608	0.0312872	0.508435	610	0.0530884	0.261617	610
3314	IQGAP1|P46940	M3 brown	-0.0327319	0.434609	213	-0.0453556	0.278839	610	0.0216503	0.605347	610	0.0409107	0.328713	610	-0.0187181	0.655068	610		0.03906	0.351082	603	0.0303172	0.469274	603	0.0113428	0.786624	603	-0.0347385	0.406958	603		0.042597	0.309151	610	0.0132388	0.752042	610	0.0132421	0.751983	588		-0.058767	0.160426	610	-0.0233991	0.576519	602	-0.0634952	0.129319	605	-0.0511178	0.222206	607	0.00732738	0.861186	610	-0.047565	0.256063	610	-0.0527662	0.207633	584		0.0909748	0.0295885	610	0.0100905	0.809705	610	-0.0217324	0.603979	610		0.00486134	0.907643	610	0.0678723	0.104891	610	0.0488401	0.243523	609	-0.00849158	0.83941	606		0.024638	0.556495	610	-0.024638	0.556495	610	-0.0298809	0.475696	609	-0.0249905	0.550861	608	0.00478481	0.90909	610	0.0891272	0.0330734	610		-0.118762	0.00445178	151	-0.106177	0.0110533	172	-0.0409382	0.328387	177	-0.110609	0.00810335	169	0.104733	0.0122012	151	0.0872908	0.0368782	172	0.121248	0.00368174	177	0.0904652	0.0305168	169	0.114768	0.0059974	151	0.11695	0.00510185	172	0.113443	0.00660755	177	0.0698615	0.0950722	169		0.0587345	0.160658	603	0.0911636	0.029251	603	-0.00309215	0.941176	607	0.109163	0.00897762	608	0.00917075	0.826761	608	-0.0512195	0.221286	610	0.032688	0.435225	610
3315	PHLPP1|O60346	M3 brown	0.0540155	0.199834	213	0.0175804	0.676687	610	0.0224095	0.595035	610	-0.0302065	0.473637	610	-0.0740184	0.0787624	610		0.00273594	0.948263	603	0.0167638	0.690913	603	0.0480248	0.254425	603	0.0266198	0.527743	603		-0.02478	0.556667	610	-0.0404309	0.33741	610	0.0836499	0.0468763	588		-0.162124	0.000108505	610	-0.0647655	0.124131	602	-0.0400855	0.341557	605	-0.0691657	0.100512	607	-0.0751698	0.0742071	610	-0.139392	0.000893065	610	-0.107866	0.0102953	584		0.107462	0.0105858	610	-0.113056	0.00714565	610	-0.080569	0.0556235	610		0.0633348	0.132678	610	0.0588532	0.162403	610	0.0905291	0.0314363	609	0.0641626	0.127679	606		0.0667382	0.113056	610	-0.0667382	0.113056	610	0.0733053	0.0816958	609	0.0625968	0.13726	608	0.0893972	0.0336286	610	0.0807658	0.0550268	610		-0.12073	0.00405455	151	-0.227105	4.82223e-08	172	-0.22837	4.04279e-08	177	-0.198403	2.00559e-06	169	-0.103883	0.0134926	151	-0.0931382	0.0268439	172	-0.0432847	0.304389	177	-0.100673	0.0166773	169	-0.0941671	0.0251985	151	-0.0165178	0.69522	172	-0.0166884	0.692232	177	-0.0588463	0.162451	169		0.0782808	0.062964	603	0.0973417	0.020659	603	0.0330893	0.432455	607	0.00957823	0.820289	608	0.0758628	0.0715705	608	0.0431843	0.305513	610	0.0212741	0.613828	610
3316	ABCB9|Q9NP78	M3 brown	0.0449356	0.283319	213	0.0148904	0.722314	610	-0.0319187	0.446114	610	-0.0101351	0.808879	610	-0.0752785	0.0720165	610		-0.0674874	0.106881	603	-0.0260413	0.53423	603	0.0297325	0.477891	603	0.0733669	0.0795665	603		-0.0579603	0.166254	610	-0.00956693	0.819403	610	0.0473364	0.258359	588		0.0301793	0.471298	610	-0.0510548	0.222777	602	-0.0218475	0.602063	605	-0.0258307	0.537543	607	0.00102999	0.98039	610	0.0174199	0.677597	610	0.039465	0.346107	584		0.0502842	0.229847	610	0.041948	0.316587	610	-0.0418742	0.317439	610		-0.00891077	0.831598	610	-0.0215854	0.606429	610	-0.0244055	0.560227	609	0.00662964	0.874289	606		0.0487223	0.244663	610	-0.0487223	0.244663	610	-0.00940783	0.822356	609	0.00220798	0.957978	608	0.102293	0.0143828	610	0.0563696	0.17821	610		-0.120702	0.00383966	151	-0.101807	0.014856	172	-0.0301894	0.471149	177	-0.156819	0.000166088	169	-0.103769	0.0130254	151	-0.054387	0.193991	172	-0.0637504	0.127783	177	-0.113243	0.0067044	169	-0.079736	0.0566668	151	-0.0299812	0.474215	172	-0.0299853	0.474154	177	-0.0767945	0.0664539	169		-0.0470743	0.261008	603	-0.0247682	0.554411	603	0.0163801	0.695852	607	0.0860261	0.0397094	608	0.138978	0.000859797	608	-0.0344495	0.410876	610	-0.00480305	0.908745	610
3317	SUN2|Q9UH99	M3 brown	-0.00103637	0.980269	213	-0.0136227	0.745097	610	-0.0437802	0.295894	610	-0.00194333	0.963011	610	-0.0155854	0.709926	610		0.0252644	0.546501	603	0.0785603	0.0604247	603	0.101812	0.0148509	603	-0.0101638	0.808348	603		0.0650802	0.120009	610	0.0368792	0.378647	610	0.118693	0.0044752	588		-0.0708911	0.090286	610	-0.00943628	0.821828	602	-0.0708154	0.0906311	605	-0.0728889	0.0815517	607	0.0127132	0.761583	610	-0.0554205	0.185642	610	-0.0429619	0.305021	584		0.13911	0.000849965	610	0.0079126	0.850225	610	-0.0807392	0.0536156	610		0.0812758	0.0520406	610	0.104831	0.0121204	610	0.100925	0.0157502	609	0.0197439	0.637485	606		0.0808633	0.053248	610	-0.0808633	0.053248	610	0.0609445	0.145463	609	0.0629906	0.132397	608	0.104843	0.0121104	610	0.109763	0.00860521	610		-0.143382	0.000582849	151	-0.149068	0.000347033	172	-0.0939539	0.0246331	177	-0.196479	2.18996e-06	169	-0.164949	7.38421e-05	151	0.0630675	0.131925	172	0.0256616	0.54021	177	-0.109326	0.00887531	169	-0.224063	6.09103e-08	151	0.0605629	0.148005	172	-0.0111567	0.790043	177	-0.14701	0.000419585	169		0.0662938	0.113241	603	0.112779	0.00693372	603	-0.0388711	0.353418	607	0.0952923	0.0226514	608	0.0513144	0.22043	608	-0.0406923	0.331303	610	0.0256059	0.54109	610
3318	TMC6|Q7Z403	M3 brown	0.00335886	0.954034	213	0.0116252	0.841866	610	0.0483818	0.406105	610	0.0419155	0.471753	610	-0.0314541	0.589254	610		-0.042983	0.460531	603	-0.0141955	0.807524	603	0.023681	0.684415	603	0.0447795	0.441984	603		0.0230087	0.692914	610	0.0657422	0.258718	610	0.105345	0.069851	588		-0.100839	0.0827541	610	-0.0892712	0.124771	602	-0.0632864	0.276971	605	-0.0631805	0.277777	607	0.0594828	0.306927	610	-0.0561966	0.334468	610	-0.0400456	0.491768	584		0.116734	0.0444159	610	-0.00329973	0.954842	610	-0.0943289	0.104718	610		0.0810223	0.163706	610	0.0782977	0.178388	610	0.0700666	0.22863	609	0.0296009	0.611389	606		0.0662095	0.255341	610	-0.0662095	0.255341	610	0.0403081	0.488932	609	0.025176	0.665659	608	0.11839	0.041463	610	0.0885529	0.127846	610		-0.300602	1.28283e-07	151	-0.187315	0.00118167	172	-0.275169	1.46861e-06	177	-0.259694	5.77005e-06	169	0.177021	0.00219802	151	0.0428793	0.461614	172	0.0359172	0.537515	177	-0.0522183	0.369862	169	0.130907	0.0240568	151	-0.0307205	0.597972	172	0.0842607	0.147456	177	-0.105613	0.0691379	169		0.0917327	0.114668	603	0.122539	0.0347852	603	0.127581	0.0279202	607	0.0962423	0.0978311	608	0.151695	0.0088341	608	-0.104615	0.0718231	610	0.00697477	0.904724	610
3319	GJC2|Q5T442	M3 brown	0.106834	0.0242099	213	0.0420845	0.375796	610	0.00843789	0.859116	610	-0.0207755	0.662057	610	0.0291869	0.53915	610		-0.0503892	0.288851	603	-0.0139534	0.769115	603	0.0277225	0.559709	603	0.0499885	0.292708	603		0.0648619	0.171985	610	-0.00273178	0.954175	610	0.0596267	0.209331	588		-0.0302378	0.524634	610	-0.0330225	0.487155	602	0.0230051	0.628391	605	-0.0318038	0.503378	607	-0.0221014	0.641949	610	-0.0195462	0.680921	610	0.0204244	0.667423	584		0.00766217	0.871951	610	-0.049597	0.296509	610	0.0118355	0.803378	610		0.00556899	0.906742	610	0.0256775	0.589037	610	0.0150988	0.750764	609	5.57518e-05	0.999064	606		-0.0205377	0.665691	610	0.0205377	0.665691	610	-0.0368593	0.437971	609	-0.0364172	0.443489	608	0.0442499	0.351707	610	-0.0235795	0.619839	610		-0.120274	0.0111084	151	-0.167058	0.000401524	172	-0.238299	3.65245e-07	177	-0.18978	5.60566e-05	169	-0.0575184	0.225918	151	-0.0566546	0.232977	172	-0.220916	2.53389e-06	177	-0.112749	0.0173433	169	-0.143596	0.00239431	151	0.0265485	0.57646	172	-0.149736	0.00153658	177	-0.120521	0.0109425	169		-0.0376248	0.428509	603	-0.0111277	0.814918	603	0.058932	0.214697	607	0.00341479	0.942735	608	0.0453431	0.339924	608	-0.0868043	0.0673334	610	0.0518724	0.274874	610
3320	HIST2H2BC|Q6DN03	M3 brown	-0.0551585	0.223874	213	-0.0653965	0.149163	610	-0.0524531	0.247456	610	-0.000527117	0.990733	610	0.0900589	0.0467668	610		-0.0298277	0.510941	603	0.0194049	0.668936	603	0.0737851	0.103524	603	0.0531569	0.24116	603		0.0431364	0.341648	610	0.0219578	0.628472	610	0.0339409	0.454418	588		-0.0464121	0.306214	610	-0.0281194	0.53545	602	-0.0221955	0.624759	605	-0.0284758	0.530289	607	0.000844322	0.985157	610	-0.0304999	0.50146	610	-0.0552566	0.223049	584		0.0489184	0.280803	610	0.0239451	0.597719	610	-0.0450145	0.321024	610		0.0444995	0.326597	610	0.00622834	0.890843	610	0.00283367	0.950215	609	0.0455024	0.315802	606		0.0173354	0.702463	610	-0.0173354	0.702463	610	0.021556	0.634771	609	0.00798997	0.860251	608	0.0104529	0.817839	610	0.039415	0.384951	610		0.046387	0.306476	151	-0.0206236	0.64949	172	-0.0407291	0.369292	177	0.0199297	0.660533	169	0.0576869	0.203324	151	-0.000231733	0.995926	172	0.0969324	0.0322854	177	0.0183639	0.685723	169	0.0756232	0.0951814	151	-0.019117	0.673562	172	0.0302749	0.504624	177	0.0300661	0.507569	169		-0.0961105	0.0337856	603	-0.0374143	0.409554	603	-0.00558184	0.902114	607	0.0610852	0.177912	608	-0.030293	0.504368	608	-0.044028	0.331754	610	-0.0239374	0.597836	610
3321	RRBP1|Q9P2E9	M3 brown	0.0335953	0.422581	213	-0.00922255	0.825798	610	0.0548855	0.18993	610	0.0391004	0.350584	610	-0.00710617	0.865336	610		-0.0388636	0.353512	603	-0.0182053	0.663933	603	0.000796438	0.984836	603	0.029249	0.485082	603		-0.0146266	0.727035	610	-0.0400961	0.338443	610	-0.0332225	0.42775	588		0.0318247	0.447456	610	0.047019	0.261568	602	0.0220546	0.598625	605	0.0106284	0.79977	607	0.0925015	0.0269516	610	0.0670867	0.108984	610	0.0658013	0.11595	584		0.0276622	0.509085	610	0.08845	0.0344355	610	-0.00725926	0.862464	610		0.00399815	0.923987	610	0.0042844	0.918563	610	0.0215606	0.606842	609	-0.0163104	0.697084	606		-0.0143136	0.732651	610	0.0143136	0.732651	610	-0.0283379	0.498788	609	-0.0181537	0.664827	608	0.0560217	0.180908	610	-0.0116547	0.780904	610		-0.0521655	0.212861	151	-0.233178	1.67523e-08	172	-0.111767	0.00745929	177	-0.0694383	0.0970972	169	0.13387	0.00133124	151	-0.00349956	0.933443	172	0.143251	0.000589711	177	0.0360891	0.388953	169	0.140293	0.00076642	151	0.068559	0.101415	172	0.11066	0.00807397	177	-0.0140805	0.736844	169		-0.032928	0.431859	603	0.00241024	0.954132	603	0.0269507	0.520046	607	0.0843211	0.043816	608	0.0337271	0.420762	608	0.00449985	0.914483	610	-0.0224782	0.591619	610
3322	TBCB|Q99426	M3 brown	0.00101507	0.980674	213	0.0424316	0.311034	610	-0.0294198	0.482534	610	-0.0117468	0.779218	610	-0.0129894	0.756565	610		-0.0037987	0.927768	603	0.0227334	0.587415	603	0.0479819	0.251916	603	0.0174799	0.67655	603		0.0239982	0.566793	610	-0.00177785	0.966158	610	0.128818	0.00202175	588		-0.184672	8.7749e-06	610	-0.0835091	0.0458942	602	-0.12067	0.00384933	605	-0.111287	0.00772045	607	-0.127746	0.00220522	610	-0.175946	2.31762e-05	610	-0.119806	0.00411232	584		0.129467	0.00191764	610	-0.0944346	0.0239048	610	-0.081608	0.051085	610		0.0230584	0.582084	610	0.0580479	0.165614	610	0.0741779	0.0762883	609	0.0358478	0.392134	606		0.0877408	0.0359129	610	-0.0877408	0.0359129	610	0.0556483	0.183838	609	0.0459413	0.272672	608	0.13868	0.000882382	610	0.103449	0.0133095	610		-0.109522	0.00875343	151	-0.124747	0.00280203	172	-0.189733	4.89134e-06	177	-0.0966289	0.0208117	169	0.124837	0.00278212	151	-0.0460281	0.271765	172	0.0692373	0.0980708	177	-0.226579	4.28862e-08	169	0.109986	0.00847015	151	0.0172768	0.6801	172	0.0881814	0.0349888	177	-0.253188	8.12393e-10	169		0.0538054	0.198809	603	0.0687872	0.10028	603	0.039506	0.345606	607	0.0855636	0.0407899	608	0.109274	0.00890764	608	0.0275572	0.510695	610	-0.0169681	0.685508	610
3323	RNH1|P13489	M3 brown	-0.0119215	0.776022	213	-0.0280767	0.502755	610	-0.0260989	0.533327	610	-0.0155367	0.710792	610	0.00900009	0.829936	610		0.069641	0.096123	603	0.079418	0.0576638	603	0.0546847	0.191558	603	-0.0634654	0.129499	603		0.0374388	0.37145	610	0.0300675	0.472943	610	0.0887758	0.0337743	588		-0.172806	3.25038e-05	610	-0.0540136	0.197073	602	-0.129972	0.00184005	605	-0.175517	2.42816e-05	607	-0.104038	0.0127908	610	-0.161548	0.000104138	610	-0.197647	1.90026e-06	584		0.107999	0.00974163	610	-0.128946	0.00200081	610	-0.0943127	0.0240877	610		0.00607553	0.88472	610	-0.0266412	0.524852	610	0.0496629	0.235663	609	0.0948661	0.023267	606		0.105091	0.0119076	610	-0.105091	0.0119076	610	0.048966	0.242309	609	0.0236936	0.571728	608	0.0919672	0.0278505	610	0.0977372	0.0193862	610		-0.128942	0.0020015	151	-0.193975	2.96094e-06	172	-0.194138	2.90357e-06	177	-0.104821	0.0121287	169	0.0160027	0.702524	151	-0.141449	0.000692234	172	-0.0284264	0.497449	177	-0.146705	0.000431451	169	-0.00312542	0.940544	151	-0.0555676	0.184475	172	-0.0258417	0.53737	177	-0.161385	0.000105855	169		0.109054	0.00904721	603	0.144271	0.000538089	603	0.0747326	0.0741102	607	0.0931227	0.0259378	608	0.118954	0.00438765	608	-0.00287455	0.945309	610	-0.000218199	0.995845	610
3324	EPS15|P42566	M3 brown	-0.0230586	0.582081	213	-0.0166667	0.690804	610	-0.0454485	0.277854	610	0.0119622	0.775278	610	-0.0358159	0.392555	610		-0.0425132	0.310105	603	-0.038759	0.35481	603	-0.0228743	0.585102	603	0.0351789	0.401033	603		0.000128673	0.99755	610	-0.0171759	0.681865	610	0.0267777	0.522731	588		0.0104974	0.802186	610	0.0368123	0.379513	602	0.0292984	0.484343	605	-0.00905053	0.828997	607	0.0879316	0.0355103	610	0.0350964	0.40214	610	0.0236708	0.572098	584		0.0556376	0.183922	610	0.0323922	0.439395	610	-0.0225857	0.589847	610		-0.00842296	0.84069	610	0.0122031	0.770878	610	0.00905573	0.8289	609	-0.00156587	0.970191	606		0.049446	0.237718	610	-0.049446	0.237718	610	-0.000105661	0.997988	609	0.0202457	0.628956	608	0.0714751	0.0876584	610	0.0330473	0.430192	610		-0.155659	0.000185867	151	-0.174431	2.73039e-05	172	-0.141863	0.000667287	177	-0.19241	3.56802e-06	169	-0.0427539	0.307371	151	-0.0211137	0.614318	172	0.0785668	0.0604034	177	-0.159341	0.000129707	169	-0.0442527	0.290706	151	0.0263293	0.529717	172	0.0853028	0.0414099	177	-0.140534	0.000750408	169		-0.022422	0.592546	603	0.0408519	0.329409	603	0.0301602	0.471579	607	0.0534265	0.201994	608	0.0577656	0.167685	608	-0.0119053	0.776318	610	0.024891	0.552447	610
3325	ARHGAP17|Q68EM7	M3 brown	-0.0212663	0.614273	213	0.0013472	0.974533	610	-0.00692576	0.869641	610	0.0207533	0.622844	610	-0.0608728	0.1488	610		0.047467	0.260414	603	0.0830016	0.0488147	603	0.0983277	0.0195102	603	-0.0210831	0.617329	603		0.00305887	0.942217	610	0.0246439	0.559187	610	0.0723844	0.0858928	588		-0.0917517	0.0293506	610	-0.0774298	0.066131	602	-0.0790026	0.0607958	605	-0.0626195	0.137467	607	0.0178205	0.6728	610	-0.0675824	0.108876	610	-0.0897348	0.0331176	584		0.154094	0.000239379	610	-0.0398326	0.345043	610	-0.10475	0.0128097	610		0.0723145	0.0861965	610	0.0666453	0.113881	610	0.0945392	0.0247533	609	0.0261523	0.535382	606		0.106242	0.0115807	610	-0.106242	0.0115807	610	0.0929497	0.0272919	609	0.0886129	0.0353862	608	0.109846	0.00903242	610	0.120075	0.00429498	610		-0.0751626	0.0744924	151	-0.0436783	0.300437	172	-4.00149e-05	0.999243	177	-0.133039	0.00154249	169	0.036302	0.389516	151	0.114057	0.00669688	172	0.105717	0.0120008	177	0.0425965	0.312579	169	0.0404969	0.337051	151	0.111673	0.00794234	172	0.172842	3.67916e-05	177	0.0361758	0.391167	169		0.0713442	0.090507	603	0.0726359	0.0848061	603	0.0115242	0.784786	607	0.111153	0.00824032	608	0.0453916	0.281858	608	-0.0446551	0.289748	610	-0.0625668	0.137799	610
3326	SH3PXD2B|A1X283	M3 brown	-0.143845	0.000559097	213	-0.0288268	0.491408	610	0.0119622	0.775278	610	0.00849915	0.839269	610	-0.0778016	0.0629573	610		0.00611496	0.883977	603	0.0767458	0.0666267	603	0.10726	0.010256	603	-0.0013293	0.974693	603		-0.000447115	0.991487	610	-0.010105	0.809435	610	0.159784	0.000124137	588		-0.215017	2.0797e-07	610	-0.0816091	0.0510819	602	-0.168021	5.38069e-05	605	-0.16678	6.11905e-05	607	-0.122471	0.00334914	610	-0.205198	7.4347e-07	610	-0.17711	2.04131e-05	584		0.2217	8.43834e-08	610	-0.13761	0.000967989	610	-0.18691	6.78967e-06	610		0.128167	0.00213148	610	0.124749	0.00280147	610	0.165987	6.63958e-05	609	0.063632	0.128494	606		0.186667	6.9829e-06	610	-0.186667	6.9829e-06	610	0.131885	0.00157143	609	0.134754	0.00123554	608	0.163287	8.74233e-05	610	0.226881	4.11043e-08	610		-0.14892	0.000351841	151	-0.0722587	0.0842298	172	-0.0557193	0.183277	177	-0.119717	0.00414017	169	0.00865348	0.836391	151	0.0974823	0.0197063	172	0.164169	7.99458e-05	177	-0.0113489	0.786513	169	0.00799544	0.848676	151	0.123317	0.00313531	172	0.161339	0.000106344	177	-0.090485	0.0304803	169		0.0494008	0.238147	603	0.0396037	0.344413	603	0.0622596	0.136957	607	0.173086	3.15462e-05	608	0.0723655	0.0837709	608	-0.00416751	0.920777	610	0.0261353	0.532755	610
3327	PCBP4|P57723	M3 brown	-0.0183811	0.665392	213	-0.0145132	0.732754	610	-0.0503421	0.235967	610	0.00287023	0.946162	610	0.0478532	0.259967	610		-0.0251054	0.554697	603	-0.0182722	0.667256	603	0.0019387	0.96362	603	0.030226	0.476913	603		0.0162052	0.702997	610	0.00828097	0.845529	610	0.0261167	0.538858	588		-0.0170506	0.688295	610	-0.0545492	0.199032	602	-0.00715108	0.866392	605	-0.0108735	0.798087	607	0.0503899	0.235522	610	0.00464172	0.91304	610	0.00162825	0.969443	584		0.0318768	0.453168	610	0.00984444	0.81684	610	-0.0160446	0.705804	610		-0.0306006	0.471465	610	-0.0536834	0.206266	610	-0.0303662	0.47487	609	-0.0823086	0.0524121	606		0.0387431	0.361855	610	-0.0387431	0.361855	610	0.0164327	0.699029	609	0.0229033	0.589951	608	0.0723472	0.0883221	610	0.00538388	0.899205	610		0.00484444	0.909259	151	-0.091711	0.0306023	172	-0.0819726	0.0533858	177	-0.0376599	0.375443	169	-0.0927878	0.0286914	151	-0.0133626	0.753225	172	0.00830222	0.845138	177	-0.137867	0.00111758	169	-0.11158	0.00845515	151	0.00647346	0.87895	172	-0.00301537	0.943444	177	-0.181214	1.71573e-05	169		-0.0239233	0.573493	603	0.00470835	0.911797	603	0.0630867	0.13736	607	0.048414	0.254418	608	0.0914552	0.0310721	608	0.00164597	0.96911	610	0.0186802	0.660284	610
