## Supplemental Tables for "Unbiased Classification of the Human Brain Proteome Resolves Distinct Clinical and Pathophysiological Subtypes of Cognitive Impairment" (part 7 of 13)

### Sheet: TableS8 (continued)
Table S8. Protein Abundance Correlations to Demographics and Clinicopathological Traits
3328	REEP3|Q6NUK4	M3 brown	0.0296186	0.559272	213	-0.0117834	0.816333	610	-0.0242093	0.633188	610	0.0254499	0.615872	610	-0.0405792	0.423617	610		0.0488249	0.335581	603	0.0317835	0.530906	603	-0.0225134	0.657184	603	-0.0768111	0.129464	603		-0.0425662	0.401257	610	-0.0431846	0.394445	610	0.0688606	0.174184	588		-0.129778	0.0102038	610	0.0127359	0.801784	602	-0.0256373	0.613275	605	-0.0813693	0.108167	607	-0.0160644	0.751505	610	-0.0780913	0.123179	610	-0.0704891	0.164195	584		0.104145	0.0395569	610	-0.0660979	0.192151	610	-0.102033	0.0437606	610		0.0859144	0.0897823	610	0.0376745	0.457577	610	0.078787	0.119864	609	0.0525291	0.300162	606		0.0842467	0.0962132	610	-0.0842467	0.0962132	610	0.00869707	0.863889	609	0.00985704	0.845948	608	0.101706	0.0444436	610	0.0536539	0.289917	610		-0.15482	0.00213984	151	-0.177734	0.000413424	172	-0.225548	6.67478e-06	177	-0.25569	2.97227e-07	169	0.120579	0.0170622	151	-0.0317756	0.531008	172	0.0328622	0.517048	177	0.0287024	0.571494	169	0.0893868	0.077499	151	0.0463266	0.360923	172	0.0122853	0.808658	177	0.01617	0.749925	169		0.000631365	0.990071	603	-0.00649206	0.898179	603	0.0903478	0.0743515	607	-0.00510665	0.919825	608	0.101887	0.0440641	608	0.0428928	0.397651	610	0.0266604	0.599179	610
3329	UBL3|O95164	M3 brown	-0.00718196	0.863914	213	-0.0411733	0.325615	610	0.00466541	0.911349	610	-0.0156298	0.709137	610	-0.00234074	0.955453	610		0.0278644	0.505992	603	-0.00758373	0.856381	603	-0.0486339	0.245521	603	-0.0418079	0.318207	603		-0.0255609	0.541802	610	-0.0783349	0.0611683	610	0.141328	0.00069967	588		-0.0488568	0.243362	610	-0.0326606	0.43561	602	-0.0120741	0.773232	605	-0.025276	0.546318	607	-0.0121104	0.772569	610	-0.0364611	0.384079	610	-0.0681256	0.103598	584		0.0155142	0.711191	610	-0.071593	0.0871354	610	-0.00536754	0.898075	610		-0.0328665	0.43272	610	-0.0158086	0.705963	610	-0.00386617	0.926489	609	0.0120975	0.772806	606		0.0362618	0.386685	610	-0.0362618	0.386685	610	-0.0556513	0.183814	609	-0.0570892	0.172724	608	0.0379963	0.364365	610	0.0268962	0.52089	610		-0.200014	1.42144e-06	151	-0.196212	2.26193e-06	172	-0.162704	9.27258e-05	177	-0.179217	1.6191e-05	169	0.0387079	0.355445	151	-0.157779	0.00015124	172	-0.0835559	0.045772	177	-0.0419866	0.316141	169	0.0154301	0.712688	151	-0.0806132	0.0539914	172	-0.0691924	0.0982894	177	-0.0484514	0.247299	169		-0.0180376	0.66684	603	0.0209644	0.616826	603	0.081854	0.0503869	607	0.0509148	0.22405	608	0.100862	0.0158152	608	0.0444981	0.288037	610	0.0131281	0.754048	610
3330	ATG4C|Q96DT6	M3 brown	0.0720629	0.0943499	213	0.00717423	0.867897	610	-0.0125601	0.770894	610	0.0138973	0.747292	610	-0.00930585	0.829181	610		0.0907871	0.0349298	603	0.104705	0.014926	603	0.0804256	0.0618153	603	-0.0746936	0.0828963	603		0.00693029	0.87235	610	-0.0487481	0.258118	610	0.0945425	0.0280347	588		-0.131208	0.00224953	610	-0.0398205	0.355712	602	-0.0783113	0.0690082	605	-0.126404	0.00325703	607	-0.0141545	0.74278	610	-0.0994727	0.0207822	610	-0.110098	0.0104579	584		0.13387	0.00182272	610	-0.0622826	0.148355	610	-0.0904513	0.0356115	610		0.0282476	0.512452	610	0.0617415	0.151919	610	0.15464	0.000309868	609	0.0363808	0.398818	606		0.0904907	0.0355309	610	-0.0904907	0.0355309	610	0.0725252	0.0922503	609	0.0646978	0.133218	608	0.122704	0.00429598	610	0.121216	0.00479215	610		-0.132013	0.00211166	151	-0.160914	0.000173252	172	-0.236569	2.63973e-08	177	-0.196403	4.26002e-06	169	0.0367831	0.393621	151	-0.0436128	0.311728	172	-0.0456023	0.290148	177	-0.0827567	0.0546141	169	-0.0127355	0.767785	151	0.0359869	0.403947	172	-0.0325066	0.450949	177	-0.0612729	0.155058	169		0.0209356	0.627374	603	0.0561973	0.192263	603	0.138634	0.00123921	607	-0.00250391	0.953708	608	0.157538	0.00023754	608	0.0149623	0.728661	610	-0.000457344	0.99154	610
3331	NPC2|P61916	M3 brown	-0.0151367	0.717916	213	0.00977034	0.815632	610	0.0346361	0.408344	610	0.00868686	0.835769	610	-0.021544	0.60712	610		0.0308146	0.462011	603	0.057697	0.168191	603	0.0550919	0.188266	603	-0.0291667	0.48631	603		0.0187639	0.65428	610	0.00475234	0.909704	610	0.13157	0.00161309	588		-0.137082	0.00101306	610	-0.0802235	0.0551667	602	-0.161048	0.000109484	605	-0.128105	0.00214208	607	-0.0785132	0.0605795	610	-0.142398	0.000636343	610	-0.129898	0.00185127	584		0.221568	8.59199e-08	610	-0.0718983	0.0857932	610	-0.173962	2.87191e-05	610		0.114281	0.00621545	610	0.0991662	0.0176743	610	0.153565	0.00022727	609	0.00777255	0.852846	606		0.175405	2.45773e-05	610	-0.175405	2.45773e-05	610	0.105164	0.0118478	609	0.0908251	0.0298587	608	0.163028	8.97477e-05	610	0.212366	2.95131e-07	610		-0.127867	0.00218378	151	-0.0504538	0.228278	172	-0.078978	0.0590666	177	-0.132824	0.00145326	169	0.125013	0.0027437	151	0.115739	0.0055825	172	0.141265	0.000703549	177	0.00886033	0.832537	169	0.097843	0.0192546	151	0.175252	2.49876e-05	172	0.114199	0.00625279	177	-0.0288888	0.490475	169		0.0849739	0.0422033	603	0.113013	0.00681754	603	0.0275329	0.511067	607	0.114817	0.00597575	608	0.0754693	0.0712961	608	-0.052286	0.211804	610	-0.0166371	0.691324	610
3332	CAPZB|P47756	M3 brown	0.137439	0.000982352	213	0.0364255	0.384544	610	-0.028235	0.500349	610	0.0269711	0.519731	610	0.0798176	0.0564134	610		0.0458341	0.273793	603	0.00599205	0.886293	603	-0.0398202	0.34178	603	-0.0532457	0.203526	603		0.0412484	0.324733	610	0.0226613	0.588602	610	-0.0240574	0.565837	588		0.00816082	0.845585	610	0.0621534	0.13763	602	0.057272	0.171352	605	0.0333955	0.425347	607	0.0457182	0.275009	610	0.0330091	0.430725	610	0.0370819	0.376031	584		-0.0322623	0.441232	610	-0.00809308	0.846851	610	0.0150278	0.71986	610		-0.0554606	0.185323	610	-0.0301927	0.471101	610	-0.0118358	0.777588	609	0.0536772	0.199882	606		-0.00775057	0.853257	610	0.00775057	0.853257	610	-0.0223835	0.593181	609	-0.00960217	0.81875	608	-0.0243152	0.56168	610	-0.00822846	0.844321	610		-0.0324658	0.438355	151	0.0533964	0.202248	172	-0.106839	0.0105595	177	-0.0109503	0.79384	169	-0.039001	0.351811	151	-0.0370956	0.375854	172	-0.0262969	0.530225	177	-0.0356121	0.395256	169	0.0192644	0.645679	151	0.00182607	0.965241	172	-0.0700513	0.0941747	177	-0.0517936	0.216145	169		0.025456	0.543462	603	0.0375625	0.369871	603	0.00708118	0.865805	607	-0.0466599	0.265233	608	-0.00856415	0.838056	608	-0.0680112	0.104181	610	0.028628	0.494402	610
3333	LAMP1|P11279	M3 brown	0.0606712	0.147281	213	-0.0188842	0.652209	610	0.000242392	0.995385	610	-0.0353333	0.398969	610	-0.0190742	0.648943	610		-0.0194574	0.642376	603	0.00147605	0.971901	603	0.0270951	0.517812	603	0.0275762	0.510403	603		-0.00644599	0.877744	610	-0.00155956	0.970311	610	0.118012	0.00471103	588		-0.131296	0.00165008	610	-0.0957999	0.0219367	602	-0.116717	0.00519114	605	-0.149018	0.000348653	607	-0.0677435	0.105554	610	-0.147325	0.000407631	610	-0.148043	0.000381558	584		0.115482	0.00568992	610	-0.0780225	0.0622111	610	-0.0948719	0.0232585	610		0.0123011	0.769089	610	0.0400609	0.338867	610	0.0860296	0.0397015	609	0.0306077	0.465024	606		0.122852	0.00325132	610	-0.122852	0.00325132	610	0.022243	0.595504	609	0.0197177	0.637931	608	0.0828628	0.0476067	610	0.142052	0.000656208	610		-0.133257	0.00140153	151	-0.11157	0.00756562	172	-0.122617	0.00331152	177	-0.156547	0.000170545	169	0.0538141	0.198735	151	0.0678882	0.10481	172	0.0809389	0.053025	177	-0.066028	0.114697	169	0.0224261	0.592478	151	0.15595	0.000180715	172	0.0934379	0.0254363	177	-0.0847185	0.0428281	169		0.0457352	0.27483	603	0.0655173	0.117536	603	0.096657	0.0207745	607	0.105177	0.0118379	608	0.101242	0.0154228	608	0.021297	0.611247	610	0.0459632	0.272442	610
3334	MYH14|Q7Z406	M3 brown	-0.0836139	0.0456213	213	-0.0397856	0.3422	610	-0.0463139	0.268797	610	0.0120291	0.774055	610	0.0433526	0.30064	610		0.00024201	0.995392	603	0.0108981	0.794801	603	0.0182971	0.662343	603	0.00319192	0.939282	603		0.0490871	0.241144	610	0.0415678	0.320997	610	0.0411492	0.325898	588		-0.0260666	0.533834	610	-0.027572	0.510468	602	0.0428881	0.305854	605	-0.0238518	0.569162	607	0.0392331	0.348951	610	-0.00145309	0.972337	610	7.05692e-05	0.998656	584		0.0692801	0.0978628	610	0.0235562	0.57396	610	-0.0714278	0.0878691	610		0.0186914	0.655529	610	-0.0114638	0.784405	610	-0.0359465	0.390831	609	-0.0313048	0.454914	606		0.084232	0.04404	610	-0.084232	0.04404	610	0.0139949	0.738384	609	0.0186621	0.656035	608	0.0854962	0.0409494	610	0.0678739	0.104883	610		-0.0702825	0.0930908	151	-0.126472	0.00244291	172	-0.154141	0.000215097	177	-0.192163	3.67378e-06	169	0.0271994	0.516201	151	-0.172305	3.42881e-05	172	-0.00294368	0.943996	177	-0.111117	0.007815	169	-0.01672	0.689866	151	-0.102682	0.0140134	172	-0.0559033	0.181833	177	-0.17056	4.12495e-05	169		0.0248735	0.552728	603	0.0448065	0.284706	603	0.0736626	0.0783584	607	0.0626188	0.134702	608	0.0456349	0.275886	608	0.00457283	0.913101	610	0.0291108	0.487147	610
3335	HEBP1|Q9NRV9	M3 brown	-0.0247331	0.554972	213	-0.067761	0.105464	610	-0.0377508	0.367475	610	0.0155046	0.711362	610	-0.0376245	0.36908	610		0.0302848	0.469748	603	0.0411359	0.326054	603	0.0431798	0.302572	603	-0.0164932	0.693858	603		0.0505147	0.227716	610	0.0148075	0.723797	610	0.0931216	0.0259396	588		-0.14716	0.000413826	610	-0.0327714	0.434054	602	-0.0800164	0.0557997	605	-0.0614301	0.142277	607	-0.0570532	0.172996	610	-0.121623	0.00357669	610	-0.151801	0.000268698	584		0.161338	0.000106352	610	-0.0874574	0.0365182	610	-0.0926836	0.0266508	610		0.0169329	0.686124	610	0.0775301	0.0638847	610	0.172239	3.45276e-05	609	0.043174	0.302637	606		0.0995431	0.0172454	610	-0.0995431	0.0172454	610	0.109413	0.00882115	609	0.0844206	0.0435668	608	0.106678	0.0106776	610	0.17066	4.08169e-05	610		-0.129096	0.00197657	151	-0.0991661	0.0176744	172	-0.142171	0.000649295	177	-0.17677	2.11869e-05	169	0.0299215	0.475095	151	-0.0150882	0.718782	172	0.0765173	0.0674438	177	-0.0805574	0.0541582	169	-0.0110063	0.792809	151	0.0113242	0.786967	172	0.0813121	0.0519355	177	-0.105208	0.0118129	169		0.09236	0.0271871	603	0.10632	0.0109446	603	0.112064	0.00730164	607	0.0776947	0.0633212	608	0.101167	0.0155002	608	-0.0103385	0.805119	610	-0.0252602	0.546568	610
3336	DYNLT1|P63172	M3 brown	0.0509432	0.226659	213	0.0262936	0.532815	610	-0.0196359	0.641394	610	-0.0464206	0.270655	610	-0.0490455	0.244458	610		0.0443065	0.293104	603	0.0482597	0.252107	603	0.0340536	0.419155	603	-0.0377066	0.370996	603		0.0220589	0.60081	610	0.023057	0.584435	610	0.0704574	0.094303	588		-0.0377137	0.370906	610	-0.0646703	0.124686	602	-0.0632458	0.133224	605	-0.0861756	0.0405949	607	-0.0267439	0.525818	610	-0.0515554	0.221119	610	-0.0241518	0.566716	584		0.115466	0.00600123	610	-0.010884	0.796296	610	-0.0683751	0.10447	610		0.0244939	0.561232	610	0.0240478	0.568389	610	0.0907592	0.0310058	609	0.0116109	0.78302	606		0.0725065	0.0850858	610	-0.0725065	0.0850858	610	0.0746564	0.0762109	609	0.0881347	0.0362266	608	0.0975857	0.0203415	610	0.0982822	0.0194586	610		-0.187098	7.56972e-06	151	-0.0865938	0.0396268	172	-0.0938513	0.025694	177	-0.147977	0.000417082	169	0.035562	0.398841	151	0.0812452	0.0535954	172	0.000862585	0.983678	177	-0.0644067	0.126233	169	0.0306514	0.467145	151	0.117661	0.00510551	172	0.00261574	0.950533	177	-0.101655	0.0156389	169		-0.0501404	0.234073	603	0.0165516	0.694627	603	0.0869282	0.0388667	607	0.0562338	0.181955	608	0.0608263	0.14875	608	0.000175384	0.996681	610	0.00528102	0.900325	610
3337	STAG2|Q8N3U4	M3 brown	-0.0714802	0.0876358	213	-0.107418	0.0101439	610	0.00629743	0.88054	610	-0.00506542	0.903784	610	0.0765651	0.0672723	610		0.0804256	0.0545546	603	0.0900564	0.0312793	603	0.0673604	0.107544	603	-0.0660673	0.114481	603		-0.0155655	0.71028	610	-0.0393743	0.347218	610	0.0478889	0.252837	588		-0.0784112	0.0609156	610	-0.0501657	0.230949	602	-0.0259561	0.53557	605	-0.0616124	0.141094	607	-0.0307249	0.463315	610	-0.0632795	0.130628	610	-0.0923703	0.0271699	584		0.0867259	0.0381208	610	-0.00794579	0.849605	610	-0.0423652	0.311794	610		0.00272129	0.948221	610	-0.011529	0.783208	610	0.0448691	0.284033	609	0.0139875	0.738517	606		0.0573924	0.170451	610	-0.0573924	0.170451	610	0.0259639	0.535447	609	0.0144235	0.730678	608	0.0616313	0.140972	610	0.0738467	0.0776138	610		-0.141325	0.000699871	151	-0.144858	0.000510365	172	-0.118696	0.00447418	177	-0.0737051	0.0781861	169	0.0460108	0.271946	151	0.0414444	0.322437	172	0.011136	0.790424	177	0.00982577	0.814605	169	0.0011421	0.978256	151	0.0624344	0.135856	172	0.0580674	0.165471	177	-0.00968578	0.817199	169		0.0281647	0.501417	603	0.00564433	0.89285	603	0.0707321	0.0910124	607	-0.00823886	0.844127	608	0.000266933	0.994917	608	0.0661281	0.114147	610	0.0124611	0.766172	610
3338	EPN2|O95208	M3 brown	0.189569	4.98602e-06	213	0.109509	0.00876106	610	-0.0231808	0.580082	610	-0.0151875	0.717009	610	-0.121499	0.00361111	610		-0.00286088	0.945569	603	-0.00168425	0.967939	603	0.00263364	0.949886	603	0.00552869	0.895033	603		-0.0274602	0.512185	610	-0.0160258	0.702115	610	-0.025192	0.547651	588		0.00218964	0.958326	610	-0.0320471	0.444287	602	-0.000398113	0.99242	605	-0.026133	0.532793	607	0.022837	0.585714	610	0.00127029	0.975816	610	0.0683433	0.102497	584		0.00112688	0.978546	610	-0.00118285	0.97748	610	0.0426655	0.308373	610		-0.0462742	0.269208	610	0.00134747	0.974347	610	0.0335723	0.422899	609	0.00384968	0.926801	606		-0.0390741	0.350908	610	0.0390741	0.350908	610	0.0166989	0.690238	609	0.0152573	0.715766	608	0.076918	0.0660166	610	-0.0451785	0.280722	610		-0.107652	0.00998032	151	-0.231137	2.24726e-08	172	-0.213239	2.63114e-07	177	-0.100357	0.0163497	169	-0.0804515	0.0544765	151	-0.124925	0.00276284	172	-0.0906253	0.0302225	177	-0.164711	7.56571e-05	169	-0.129196	0.0019605	151	-0.106886	0.0105254	172	-0.069517	0.0967181	177	-0.167007	5.97692e-05	169		-0.0350572	0.402666	603	0.0229614	0.583673	603	0.134628	0.00124885	607	0.0238667	0.568921	608	0.202547	1.03778e-06	608	0.045465	0.277679	610	-0.0554943	0.185056	610
3339	SNX18|Q96RF0	M3 brown	-0.0362313	0.39044	213	0.000633769	0.988018	610	0.0116719	0.782097	610	0.0166223	0.693648	610	0.0373464	0.376011	610		0.0235917	0.576089	603	0.0518912	0.218531	603	0.0699624	0.0969419	603	-0.00389835	0.9264	603		-0.0144926	0.731271	610	0.00893863	0.832252	610	0.0983474	0.0194857	588		-0.0338716	0.422061	610	-0.0354506	0.40074	602	0.00363074	0.931439	605	-0.03744	0.374815	607	0.0266315	0.527928	610	-0.0171532	0.684382	610	-0.0119768	0.776555	584		0.034709	0.410672	610	-0.0111155	0.792241	610	-0.00711078	0.866191	610		-0.0129771	0.75845	610	-0.00372567	0.929651	610	0.0169173	0.688494	609	-0.0091527	0.828296	606		0.0187838	0.656219	610	-0.0187838	0.656219	610	0.0309163	0.4637	609	0.0444765	0.291683	608	0.0869922	0.0388962	610	0.0116826	0.781902	610		-0.130905	0.00183736	151	-0.196485	2.57855e-06	172	-0.103755	0.0136927	177	-0.212072	3.71168e-07	169	-0.0347323	0.410357	151	-0.078505	0.0624441	172	-0.0482178	0.252942	177	-0.0937921	0.0259199	169	-0.0455161	0.280539	151	-0.0282534	0.503096	172	-0.00121186	0.977091	177	-0.125706	0.0027842	169		-0.0296285	0.482535	603	-0.000856576	0.983806	603	0.0326439	0.439086	607	0.065549	0.119965	608	0.0484029	0.251123	608	0.00725131	0.863572	610	-0.0295737	0.483345	610
3340	FTH1|P02794	M3 brown	0.0661914	0.1138	213	-0.0264246	0.528228	610	0.0510783	0.222563	610	0.00887183	0.832323	610	-0.0200256	0.63269	610		-0.0338845	0.418596	603	-0.0261679	0.532244	603	-0.00884327	0.832855	603	0.0310286	0.458905	603		-0.0123593	0.768027	610	-0.0289617	0.489382	610	0.099256	0.0175712	588		0.054959	0.189337	610	-0.0134669	0.747914	602	-0.0251515	0.548296	605	0.0223968	0.592961	607	0.113858	0.0064106	610	0.0561053	0.180257	610	0.0262924	0.530295	584		-0.0253759	0.544732	610	0.0263549	0.529317	610	0.0496941	0.235369	610		-0.0378061	0.366772	610	-0.0137969	0.741954	610	0.0101139	0.80927	609	-0.00241377	0.954065	606		-0.0339876	0.417181	610	0.0339876	0.417181	610	-0.0648491	0.121333	609	-0.0486993	0.244886	608	0.024661	0.556126	610	-0.0544145	0.193765	610		-0.255784	5.37851e-10	151	-0.159278	0.000130518	172	-0.193673	3.06965e-06	177	-0.236807	9.86998e-09	169	-0.0282681	0.499846	151	-0.0217954	0.60293	172	-0.0575736	0.169104	177	-0.0748382	0.0737013	169	-0.0450465	0.282131	151	-0.0489342	0.242614	172	-0.0470033	0.261728	177	-0.0749632	0.0732196	169		-0.0378374	0.366376	603	-0.00905382	0.828936	603	0.062651	0.134501	607	0.00679514	0.871178	608	0.134298	0.00128407	608	-0.0274909	0.511713	610	0.00496401	0.905701	610
3341	AHNAK2|Q8IVF2	M3 brown	0.0741564	0.076374	213	0.0388193	0.354061	610	0.00786078	0.851195	610	0.00192417	0.963375	610	-0.0229526	0.583817	610		-0.104489	0.0124058	603	-0.100813	0.0158669	603	-0.055163	0.187696	603	0.0962793	0.0212799	603		-0.0447889	0.284894	610	-0.021729	0.604035	610	0.0404255	0.334486	588		0.0814251	0.0516092	610	0.0139861	0.738544	602	0.0279595	0.504541	605	0.0512206	0.221276	607	0.133421	0.00138243	610	0.0944257	0.0239181	610	0.105947	0.0112293	584		-0.0774664	0.0641039	610	0.100047	0.0166866	610	0.0813001	0.0519702	610		-0.105839	0.0113133	610	-0.0872649	0.0369343	610	-0.106093	0.011117	609	0.00274908	0.947693	606		-0.087552	0.0363153	610	0.087552	0.0363153	610	-0.130092	0.00182211	609	-0.117785	0.00479221	608	0.0149089	0.721983	610	-0.0971467	0.0201348	610		-0.15374	0.000223506	151	-0.103055	0.0136674	172	-0.19387	2.99834e-06	177	-0.107249	0.0102636	169	-0.0391134	0.350424	151	-0.0519448	0.214806	172	-0.157708	0.000152298	177	-0.0906039	0.0302617	169	-0.013321	0.750553	151	-0.0895678	0.032212	172	-0.110458	0.008191	177	-0.0944114	0.0239396	169		-0.0455988	0.276267	603	-0.0113589	0.786331	603	0.0282695	0.499826	607	-0.0243102	0.56176	608	0.136939	0.00102554	608	-0.040548	0.333022	610	-0.00119392	0.97727	610
3342	ABHD17B|Q5VST6	M3 brown	0.0456286	0.275952	213	0.0372496	0.373874	610	-0.0258098	0.537874	610	-0.0264365	0.528042	610	0.00629849	0.88052	610		0.0237893	0.570175	603	0.0411269	0.32616	603	0.0449093	0.2836	603	-0.0145722	0.728011	603		-0.00997515	0.811838	610	0.00878034	0.834027	610	0.119477	0.00421658	588		-0.181708	1.22682e-05	610	-0.0767437	0.0666341	602	-0.108947	0.0091151	605	-0.133775	0.00134194	607	-0.0790689	0.0587746	610	-0.177747	1.90373e-05	610	-0.150048	0.000316778	584		0.143039	0.000601007	610	-0.103978	0.0128427	610	-0.0885022	0.0343287	610		0.0741231	0.0765066	610	0.125699	0.00259822	610	0.172754	3.26839e-05	609	0.0781714	0.0617121	606		0.0752212	0.0722338	610	-0.0752212	0.0722338	610	0.0703521	0.0927666	609	0.0592196	0.157224	608	0.0911332	0.029305	610	0.130245	0.00179931	610		-0.0909894	0.0295624	151	-0.140304	0.000765728	172	-0.142213	0.000646878	177	-0.0859699	0.0398394	169	-0.0603731	0.149282	151	-0.0703559	0.0927492	172	0.00923278	0.825608	177	-0.11303	0.00680879	169	-0.0440711	0.292693	151	-0.0971414	0.0201416	172	0.020969	0.616748	177	-0.115032	0.00588172	169		0.0348645	0.405259	603	0.091091	0.0293804	603	0.0969631	0.0203725	607	0.122933	0.00323084	608	0.0560398	0.180767	608	0.0106062	0.80018	610	0.0268992	0.520844	610
3343	ABCC4|O15439	M3 brown	0.0886617	0.0352848	213	0.0133597	0.751558	610	-0.0574561	0.173007	610	0.0291121	0.490203	610	-0.0498699	0.237026	610		0.0838493	0.046547	603	0.0824049	0.0504659	603	0.0435924	0.30139	603	-0.0796095	0.0588347	603		0.0073404	0.861912	610	0.0152726	0.717411	610	0.0112305	0.790141	588		-0.0748333	0.0757758	610	-0.000684399	0.987061	602	-0.0204185	0.628465	605	-0.0354321	0.400986	607	0.0150265	0.721775	610	-0.0494675	0.240836	610	-0.046691	0.268296	584		0.0786319	0.0620203	610	-0.0290676	0.490867	610	-0.0725987	0.0849659	610		0.0490317	0.245011	610	0.0404386	0.337747	610	0.04587	0.276813	609	0.0181343	0.66738	606		0.0818824	0.0519497	610	-0.0818824	0.0519497	610	0.0642837	0.127298	609	0.0763448	0.070031	608	0.0286282	0.497446	610	0.0769152	0.0679577	610		-0.0107953	0.798095	151	-0.0387622	0.358171	172	-0.0292412	0.488279	177	-0.07586	0.0718335	169	-0.0467625	0.267564	151	-0.0903669	0.0318948	172	0.0378658	0.369405	177	-0.0100993	0.810858	169	-0.0231797	0.582773	151	-0.0253576	0.54786	172	0.0576263	0.171736	177	0.01239	0.769061	169		0.0595815	0.157627	603	0.0883354	0.0359673	603	-0.0464213	0.271074	607	0.00724479	0.863693	608	-0.0467169	0.268031	608	-0.00642127	0.879061	610	-0.031977	0.448499	610
3344	CPPED1|Q9BRF8	M3 brown	-0.0306202	0.464841	213	0.0550062	0.188956	610	-0.036435	0.38442	610	-0.0229167	0.584407	610	-0.0714091	0.0879524	610		0.00174259	0.966829	603	-0.0260454	0.534167	603	-0.0489201	0.242751	603	-0.0133532	0.749971	603		-0.042552	0.309663	610	-0.0413623	0.323398	610	0.0391841	0.349552	588		-0.108873	0.00916308	610	0.00208908	0.960238	602	-0.0713826	0.0880704	605	-0.0582408	0.16421	607	0.0100288	0.810846	610	-0.0760204	0.0692482	610	-0.0437707	0.295998	584		0.130105	0.00182007	610	-0.0343815	0.4118	610	-0.0786385	0.0601685	610		0.100703	0.0159817	610	0.0810618	0.052664	610	0.0786117	0.0602562	609	0.0435061	0.29893	606		0.0491805	0.240249	610	-0.0491805	0.240249	610	0.0603879	0.149182	609	0.0325715	0.436864	608	0.103859	0.0129466	610	0.0837655	0.0452291	610		-0.0303522	0.46876	151	-0.0823538	0.048993	172	-0.0963635	0.0211663	177	-0.105025	0.0119606	169	-0.090134	0.0311333	151	0.0121486	0.771873	172	0.00650832	0.876571	177	-0.101381	0.0152822	169	-0.0971195	0.0201698	151	0.047648	0.255234	172	0.071621	0.0870117	177	-0.0906474	0.0301821	169		0.0913636	0.0288968	603	0.129699	0.00188167	603	0.0895052	0.0323332	607	0.0938715	0.0247599	608	0.103289	0.0134537	608	0.052976	0.205829	610	0.010673	0.798947	610
3345	LPAR1|Q92633	M3 brown	0.00830555	0.848148	213	0.0358706	0.408103	610	-0.0328396	0.448871	610	-0.0261871	0.545957	610	-0.0184292	0.670904	610		-0.0237079	0.584622	603	0.00954252	0.82587	603	0.0513464	0.236201	603	0.0406461	0.348525	603		-0.0982112	0.0232271	610	-0.0169964	0.695156	610	0.00293646	0.946026	588		-0.0487607	0.260668	610	-0.0396268	0.360755	602	-0.0475782	0.272421	605	0.00463289	0.914941	607	0.0500637	0.248128	610	-0.0214534	0.620848	610	0.0113822	0.793	584		0.053892	0.213741	610	0.0623144	0.150431	610	-0.00985349	0.820291	610		0.00760839	0.860759	610	-0.00355082	0.934757	610	0.0182098	0.674597	609	0.031912	0.461793	606		0.003563	0.934533	610	-0.003563	0.934533	610	-0.00333871	0.938646	609	-0.00074445	0.986307	608	0.113906	0.00842364	610	0.0100832	0.816175	610		-0.0744788	0.0855336	151	-0.229968	7.70321e-08	172	-0.254466	2.4462e-09	177	-0.133866	0.00193424	169	-0.0518931	0.231242	151	-0.0781723	0.0710794	172	-0.113086	0.0089091	177	-0.119773	0.005584	169	-0.0629007	0.146622	151	-0.0914247	0.034673	172	-0.0815833	0.0595669	177	-0.0897251	0.0381974	169		0.0516376	0.23355	603	0.091667	0.0341938	603	0.0704394	0.10396	607	0.0775453	0.073382	608	0.13465	0.00181789	608	0.0262102	0.545603	610	-0.0115907	0.789296	610
3346	CBR3|O75828	M3 brown	-0.107786	0.00988726	213	0.000196775	0.996253	610	0.0136801	0.744061	610	-0.0171073	0.683067	610	-0.0118375	0.777558	610		0.0482973	0.248808	603	0.0332315	0.427625	603	0.0129961	0.756442	603	-0.0374572	0.371215	603		-0.0128512	0.759075	610	0.0102714	0.806359	610	0.0012144	0.97688	588		-0.164909	7.41463e-05	610	-0.0569381	0.173866	602	-0.0759581	0.0694774	605	-0.121992	0.00347603	607	-0.110402	0.00822406	610	-0.147606	0.000397219	610	-0.132259	0.00152332	584		0.121392	0.00364118	610	-0.119865	0.00409395	610	-0.120954	0.003766	610		0.102682	0.0140137	610	0.103842	0.0129614	610	0.123147	0.00317722	609	0.0115113	0.783533	606		0.0870811	0.0373353	610	-0.0870811	0.0373353	610	0.0226005	0.589603	609	-0.00862821	0.836862	608	0.0576701	0.16839	610	0.119663	0.00415744	610		0.00539747	0.89751	151	0.151296	0.000281797	172	0.135716	0.00113869	177	0.0573307	0.170912	169	0.121007	0.0037507	151	0.206971	5.93369e-07	172	0.161757	0.00010198	177	0.056475	0.177399	169	0.127491	0.00225108	151	0.164696	7.57754e-05	172	0.149936	0.000320116	177	0.0727618	0.0820862	169		0.0731011	0.0806654	603	0.0646578	0.122437	603	0.0119955	0.774668	607	0.0560258	0.180876	608	-0.0326099	0.436323	608	-0.0432496	0.301791	610	0.0134459	0.748293	610
3347	DNPEP|Q9ULA0	M3 brown	-0.0672988	0.107867	213	-0.0103394	0.805104	610	0.0351887	0.400902	610	0.100764	0.0159181	610	0.002938	0.944104	610		0.0500791	0.231755	603	0.0604995	0.148431	603	0.0376477	0.368786	603	-0.0527691	0.207608	603		0.0232326	0.579235	610	0.0430158	0.304414	610	0.101622	0.0150398	588		-0.167713	5.55605e-05	610	-0.0536379	0.200212	602	-0.111916	0.00737988	605	-0.122257	0.00340532	607	-0.0294355	0.4823	610	-0.137836	0.0009493	610	-0.140473	0.000754417	584		0.218995	1.2198e-07	610	-0.0871814	0.037116	610	-0.165945	6.66794e-05	610		0.0946941	0.0235194	610	0.124806	0.00278899	610	0.142429	0.000634604	609	0.0620814	0.138086	606		0.176653	2.14598e-05	610	-0.176653	2.14598e-05	610	0.149396	0.000336615	609	0.130616	0.00174529	608	0.154093	0.000216094	610	0.202547	1.03773e-06	610		-0.148305	0.000372451	151	-0.102708	0.0139891	172	-0.144864	0.000510046	177	-0.239043	7.09373e-09	169	0.0575858	0.169014	151	0.0623686	0.13627	172	0.0539996	0.19719	177	-0.0725952	0.082791	169	0.0096229	0.818365	151	0.142833	0.00061215	172	0.105294	0.0117432	177	-0.0605305	0.148222	169		0.02414	0.564502	603	0.0655454	0.117378	603	-0.0127818	0.760336	607	0.10052	0.0161754	608	0.0342394	0.413737	608	-0.00921221	0.825991	610	0.0456178	0.276066	610
3348	LLGL2|Q6P1M3	M3 brown	-0.0469606	0.292215	213	-0.0657881	0.139852	610	-0.067679	0.128796	610	-0.00690967	0.876906	610	0.0108029	0.808648	610		0.0879984	0.0481034	603	0.0644995	0.147795	603	0.0152024	0.733251	603	-0.0823997	0.0642759	603		0.0307369	0.490712	610	-0.0388393	0.38377	610	0.114936	0.00973712	588		-0.152178	0.000600707	610	-0.00986801	0.824928	602	-0.0808714	0.0693965	605	-0.136787	0.00206463	607	-0.0636327	0.153329	610	-0.130044	0.00341611	610	-0.124063	0.00524055	584		-0.0420587	0.345565	610	-0.131826	0.00299701	610	0.0122165	0.784192	610		0.000959576	0.982839	610	0.000315142	0.994363	610	0.0204515	0.646594	609	-0.00560289	0.90005	606		-0.0360356	0.419059	610	0.0360356	0.419059	610	-0.0724595	0.103859	609	-0.0599296	0.178747	608	-0.0683517	0.125029	610	-0.0303769	0.495807	610		-0.054876	0.218301	151	-0.100438	0.0239972	172	-0.110572	0.0129093	177	-0.0562889	0.20666	169	0.00813613	0.855279	151	0.00438692	0.921662	172	-0.0162289	0.715993	177	-0.0715021	0.10852	169	0.0578683	0.194186	151	0.0649284	0.145114	172	0.0393728	0.377267	177	-0.101799	0.0221423	169		0.0165394	0.7108	603	0.0190497	0.669331	603	0.0670278	0.132524	607	-0.00842686	0.850168	608	0.0364885	0.413233	608	-0.0171063	0.701355	610	0.0219457	0.622715	610
3349	UNC5C|O95185	M3 brown	-0.0243419	0.563666	213	0.0149358	0.723149	610	-0.0746302	0.0763142	610	-0.0132565	0.753203	610	-0.024698	0.557974	610		0.0205634	0.625723	603	0.00120859	0.977132	603	-0.0141144	0.737798	603	-0.0173571	0.680565	603		0.00979231	0.816343	610	0.00472055	0.910856	610	0.0643579	0.126521	588		-0.109289	0.00932753	610	-0.0473734	0.260932	602	-0.051991	0.217236	605	-0.0830582	0.0484604	607	-0.0100575	0.811463	610	-0.0814796	0.0529071	610	-0.0357739	0.396035	584		0.00464105	0.912352	610	-0.0428609	0.309152	610	0.0289644	0.492022	610		-0.0159963	0.704383	610	0.0452078	0.283385	610	0.0864242	0.0400169	609	0.02752	0.513874	606		-0.0439952	0.296512	610	0.0439952	0.296512	610	-0.016991	0.686944	609	-0.00961756	0.819564	608	-0.00522359	0.901403	610	-0.0223399	0.596178	610		-0.168185	5.88146e-05	151	-0.194758	3.10388e-06	172	-0.238586	9.37392e-09	177	-0.16666	6.87513e-05	169	-0.0314429	0.455717	151	-0.15043	0.000332956	172	-0.142932	0.00065574	177	-0.223455	7.97343e-08	169	-0.00362008	0.931579	151	-0.147477	0.000436516	172	-0.128388	0.00223078	177	-0.196701	2.46165e-06	169		-0.01918	0.649156	603	0.0113793	0.787244	603	0.096442	0.021867	607	-0.00801831	0.849173	608	0.0589206	0.161921	608	0.0440684	0.295708	610	0.0142584	0.735223	610
3350	SEPSECS|Q9HD40	M3 brown	0.0352546	0.415768	213	0.0134409	0.756427	610	-0.0114081	0.79235	610	-0.0395905	0.360744	610	-0.0907081	0.0359491	610		0.0204995	0.636145	603	0.0227221	0.599999	603	0.0225071	0.603455	603	-0.0107585	0.803926	603		-0.0322413	0.45676	610	0.0117863	0.78563	610	0.00355116	0.934689	588		-0.0907496	0.0358639	610	0.0162602	0.707479	602	-0.00857156	0.843201	605	-0.0555935	0.199188	607	0.0510828	0.238177	610	-0.0385577	0.373419	610	-0.0565134	0.191844	584		0.0714317	0.0988482	610	-0.0515122	0.23425	610	-0.0579805	0.180543	610		-0.00988962	0.819477	610	0.034715	0.422944	610	0.0676467	0.118099	609	0.0214759	0.620152	606		0.0689545	0.11114	610	-0.0689545	0.11114	610	0.0265869	0.539462	609	0.0254434	0.557052	608	0.0619457	0.152478	610	0.0577664	0.182161	610		-0.163427	0.000146582	151	-0.20922	1.04963e-06	172	-0.214972	5.18065e-07	177	-0.204368	1.87559e-06	169	0.00551653	0.898703	151	-0.0453029	0.295586	172	-0.0319237	0.461209	177	-0.134598	0.00180741	169	-0.016722	0.699568	151	0.0274868	0.525817	172	0.0137294	0.75137	177	-0.106546	0.0136753	169		0.0402009	0.353382	603	0.0721337	0.0955688	603	0.0924279	0.0325622	607	0.0534028	0.217501	608	0.0799736	0.0645401	608	0.0286293	0.508751	610	-0.049898	0.249254	610
3351	OSTF1|Q92882	M3 brown	-0.113199	0.00672573	213	-0.0124776	0.765872	610	-0.0386426	0.356258	610	-0.00879119	0.833825	610	-0.022259	0.59524	610		0.106468	0.0108338	603	0.127168	0.00231035	603	0.10118	0.0154865	603	-0.0866094	0.0383814	603		0.00816986	0.845416	610	0.021042	0.615523	610	0.0940223	0.0245284	588		-0.246293	2.37555e-09	610	-0.0979194	0.0191602	602	-0.138919	0.000864209	605	-0.19379	3.02718e-06	607	-0.108304	0.00953615	610	-0.218694	1.27059e-07	610	-0.221138	9.11265e-08	584		0.227213	3.92331e-08	610	-0.118666	0.00448424	610	-0.175043	2.55597e-05	610		0.151384	0.000279484	610	0.129308	0.00194265	610	0.197829	1.85858e-06	609	0.120041	0.00403927	606		0.15525	0.000193347	610	-0.15525	0.000193347	610	0.157584	0.000154153	609	0.140006	0.000786015	608	0.0973758	0.0198414	610	0.215993	1.82635e-07	610		-0.25639	4.88173e-10	151	-0.00451082	0.914275	172	-0.172943	3.20298e-05	177	-0.229621	2.79025e-08	169	0.022413	0.592694	151	0.0982391	0.0187691	172	0.0339018	0.418359	177	-0.00959249	0.818929	169	0.0454245	0.278108	151	0.122592	0.00331775	172	0.0504748	0.228084	177	-0.00937941	0.822884	169		0.0932308	0.0257649	603	0.112136	0.00726392	603	0.0286461	0.49413	607	0.0984527	0.0185117	608	0.0710353	0.0896315	608	0.0507368	0.225675	610	0.026274	0.530583	610
3352	PGM3|O95394	M3 brown	-0.0621864	0.13742	213	-0.018807	0.653536	610	0.0466075	0.26577	610	0.0447339	0.285487	610	-0.0357137	0.393908	610		-0.0122229	0.770516	603	-0.0221715	0.596687	603	-0.0159886	0.702773	603	0.0169218	0.686319	603		-0.0186971	0.655431	610	-0.0344211	0.411261	610	0.0853948	0.0411903	588		-0.130623	0.00174431	610	-0.0236681	0.572143	602	-0.0532035	0.203886	605	-0.136417	0.00107248	607	-0.0542897	0.194791	610	-0.107183	0.0103105	610	-0.100177	0.0165445	584		0.0669247	0.109843	610	-0.0612195	0.143651	610	-0.0930528	0.0260503	610		0.046172	0.270268	610	0.0468229	0.263565	610	0.0447116	0.285728	609	0.0313696	0.45398	606		0.0749053	0.0734425	610	-0.0749053	0.0734425	610	-0.0203812	0.626662	609	-0.0162409	0.69831	608	0.0130769	0.754977	610	0.0767717	0.0665347	610		-0.17258	3.32955e-05	151	-0.0750638	0.0728341	172	-0.146714	0.000431092	177	-0.156944	0.000164082	169	-0.0360181	0.389887	151	-0.0871791	0.0371211	172	-0.0123199	0.768745	177	-0.213121	2.67243e-07	169	-0.0676947	0.105806	151	-0.064767	0.121806	172	0.00441558	0.916078	177	-0.197214	2.00311e-06	169		0.0908333	0.0298439	603	0.120582	0.00387518	603	0.0626558	0.134471	607	0.0933878	0.0255154	608	0.0438522	0.295099	608	0.00142477	0.972876	610	-0.0248332	0.553372	610
3353	LACTB2|Q53H82	M3 brown	-0.0224051	0.592825	213	0.0104072	0.80385	610	-0.0288374	0.491249	610	-0.00233784	0.955508	610	-0.0122145	0.770668	610		0.0261484	0.532551	603	0.0472125	0.259609	603	0.0364193	0.384624	603	-0.0334173	0.425045	603		0.0110616	0.791792	610	0.0131865	0.75299	610	0.0904243	0.0305924	588		-0.12987	0.00185549	610	-0.0660723	0.114454	602	-0.0833906	0.0462041	605	-0.11045	0.00819562	607	-0.0155628	0.710328	610	-0.108363	0.0094968	610	-0.106276	0.0109783	584		0.166427	6.34545e-05	610	-0.0636553	0.128354	610	-0.146984	0.000420554	610		0.0945318	0.0237598	610	0.0790579	0.0588099	610	0.107119	0.0103566	609	0.0432708	0.301554	606		0.132162	0.0015357	610	-0.132162	0.0015357	610	0.101271	0.0153939	609	0.0759028	0.0696812	608	0.0975316	0.019644	610	0.174135	2.81896e-05	610		-0.149644	0.000328939	151	-0.053498	0.20139	172	-0.0567008	0.17567	177	-0.136643	0.0010519	169	0.0319431	0.445767	151	0.100254	0.0164616	172	0.105753	0.0113796	177	-0.0721196	0.0848305	169	0.0200196	0.632793	151	0.0793922	0.0577451	172	0.117567	0.0048713	177	-0.0852155	0.0416193	169		0.10945	0.0087978	603	0.13411	0.00130461	603	0.0316269	0.450285	607	0.122282	0.00339884	608	0.0555365	0.184721	608	-0.0905169	0.0304215	610	-0.0329593	0.431421	610
3354	ANXA5|P08758	M3 brown	-0.138042	0.000932545	213	-0.0481645	0.250113	610	0.0240186	0.566464	610	0.0179153	0.668965	610	0.0287811	0.492095	610		-0.0522713	0.211934	603	-0.00778054	0.852696	603	0.0446782	0.286088	603	0.0613895	0.14254	603		-0.0449266	0.283415	610	-0.012969	0.756935	610	0.0703766	0.0926527	588		-0.100171	0.0165509	610	-0.0611574	0.144059	602	-0.0663454	0.11296	605	-0.0899574	0.0314663	607	-0.0558349	0.182369	610	-0.0809565	0.052973	610	-0.0853384	0.0413249	584		0.151003	0.000289656	610	-0.02139	0.609692	610	-0.183419	1.01172e-05	610		0.116048	0.00545635	610	0.0332534	0.42732	610	0.0826239	0.0482531	609	0.0406239	0.332117	606		0.160895	0.000111162	610	-0.160895	0.000111162	610	0.0527361	0.207893	609	0.0382975	0.360573	608	0.126547	0.00242822	610	0.142234	0.000645696	610		-0.207915	5.25825e-07	151	-0.0105711	0.800826	172	-0.133411	0.00138364	177	-0.219355	1.16186e-07	169	-0.029069	0.487773	151	0.0433713	0.300432	172	0.0680945	0.103756	177	-0.0224235	0.592521	169	-0.039576	0.344751	151	0.0995394	0.0172495	172	0.114208	0.00624877	177	0.00735954	0.860583	169		0.0752064	0.07229	603	0.0686861	0.100781	603	0.0136671	0.744295	607	0.0625145	0.135353	608	0.0803556	0.0547658	608	0.0562594	0.179062	610	0.0673998	0.107338	610
3355	APOD|P05090	M3 brown	0.0973992	0.0198116	213	-0.0212438	0.612138	610	-0.0152276	0.716294	610	0.01263	0.763097	610	0.00398622	0.924213	610		-0.0133141	0.750678	603	0.00379843	0.927773	603	0.0251282	0.548667	603	0.0217882	0.60305	603		0.0234046	0.576429	610	-0.0114815	0.784079	610	0.0758188	0.0699919	588		-0.108137	0.00964811	610	0.0402729	0.336316	602	-0.0170187	0.684621	605	-0.080679	0.0537949	607	0.00568655	0.892054	610	-0.0843011	0.0438662	610	-0.110279	0.00829608	584		0.0505328	0.227549	610	-0.0808905	0.0531677	610	-0.0515965	0.217901	610		0.0565243	0.17702	610	0.0823976	0.0488725	610	0.125018	0.00274256	609	0.0306273	0.464738	606		0.0228999	0.584682	610	-0.0228999	0.584682	610	0.00422475	0.919693	609	-0.000396165	0.992457	608	-0.0219845	0.599788	610	0.0421214	0.314588	610		-0.0437174	0.296588	151	-0.00683338	0.870459	172	-0.0384948	0.358102	177	-0.0661587	0.11398	169	0.0247526	0.55466	151	0.0314777	0.452427	172	0.117424	0.00492396	177	0.0833337	0.0463536	169	0.0149106	0.721953	151	0.120818	0.00380584	172	0.135943	0.00111683	177	0.0854282	0.0411107	169		0.0615166	0.141715	603	0.105811	0.0113349	603	0.0804667	0.0544307	607	0.0710948	0.0893624	608	0.09175	0.0282231	608	-0.00846139	0.839973	610	-0.0540082	0.197118	610
3356	KLK6|Q92876	M3 brown	0.0791923	0.0583797	213	0.0161697	0.699569	610	-0.0229393	0.584035	610	-0.0121286	0.772237	610	-0.0178457	0.670175	610		0.00648145	0.877077	603	0.0105962	0.800363	603	0.0155569	0.710433	603	0.000640868	0.987798	603		-0.0212482	0.612064	610	-0.00335323	0.93622	610	0.15432	0.00021144	588		-0.121876	0.0035075	610	-0.119763	0.00412569	602	-0.087798	0.0357919	605	-0.0674927	0.106853	607	-0.0957518	0.0220036	610	-0.118298	0.0046107	610	-0.0951992	0.0227846	584		0.0748591	0.0736206	610	-0.0903214	0.0307832	610	-0.0253418	0.545272	610		-0.00971459	0.816665	610	-0.00652359	0.876284	610	0.0348035	0.406081	609	0.0147609	0.724631	606		0.024032	0.566246	610	-0.024032	0.566246	610	0.00676905	0.871668	609	0.000577196	0.98901	608	0.113455	0.00660168	610	0.0473152	0.258573	610		-0.143567	0.000573242	151	-0.0971937	0.0200743	172	-0.171013	3.93242e-05	177	-0.054965	0.189288	169	0.0872229	0.0370258	151	-0.152216	0.00025836	172	-0.105344	0.0117035	177	-0.214382	2.2627e-07	169	0.018833	0.653089	151	-0.125075	0.00273028	172	-0.0972258	0.020033	177	-0.250554	1.22856e-09	169		-0.00331808	0.936887	603	0.0189966	0.650275	603	0.0261527	0.532482	607	0.0250234	0.550335	608	0.081635	0.051008	608	0.0247745	0.554309	610	0.0795938	0.0571108	610
3357	STXBP3|O00186	M3 brown	-0.0530036	0.205592	213	-0.0190786	0.648866	610	-0.0679599	0.104443	610	0.0113362	0.786747	610	-0.0289028	0.490266	610		0.0202663	0.628608	603	0.0406242	0.332114	603	0.0619184	0.139126	603	0.00496638	0.905656	603		0.0594252	0.155786	610	0.0222893	0.594737	610	0.119938	0.00407094	588		-0.119499	0.00420969	610	-0.0652491	0.119049	602	-0.0868313	0.0378863	605	-0.0777023	0.0632952	607	0.0200114	0.632931	610	-0.103357	0.0133927	610	-0.106396	0.0108877	584		0.143373	0.000583279	610	-0.0478122	0.253598	610	-0.138722	0.000879172	610		0.0953247	0.0226052	610	0.110283	0.00829387	610	0.0900404	0.0313094	609	0.0147985	0.723958	606		0.121081	0.00372957	610	-0.121081	0.00372957	610	0.037242	0.373971	609	0.0149096	0.721971	608	0.115104	0.00585089	610	0.107369	0.0101786	610		-0.0119253	0.775953	151	-0.0117665	0.778857	172	-0.0154626	0.712109	177	-0.068256	0.102938	169	-0.0306679	0.464146	151	0.0622614	0.136946	172	0.00933397	0.823728	177	-0.0943955	0.0239633	169	-0.0552939	0.186649	151	0.0667585	0.110731	172	0.0272628	0.515224	177	-0.0959846	0.0216817	169		0.0733359	0.0796943	603	0.0894282	0.0324828	603	0.055492	0.185074	607	0.117961	0.00472921	608	0.0571782	0.172056	608	0.00528923	0.899554	610	-0.0265675	0.526	610
3358	NOTCH1|P46531	M3 brown	0.0796384	0.0822944	213	-0.00124853	0.978303	610	-0.0898025	0.0499803	610	0.00490636	0.914887	610	0.00578445	0.899729	610		0.0127302	0.781539	603	0.0163904	0.721049	603	0.0269004	0.557822	603	0.00384612	0.933231	603		-0.0160954	0.725867	610	-0.0449596	0.327159	610	-0.00305075	0.947016	588		0.00870117	0.849668	610	-0.0081461	0.859155	602	-0.0363591	0.428202	605	-0.0195072	0.670862	607	-0.0127357	0.781448	610	-0.0115229	0.801806	610	0.0181398	0.692715	584		-0.0190382	0.678328	610	0.038805	0.397771	610	0.0531937	0.246236	610		-0.0614401	0.18037	610	0.00504294	0.912527	610	-0.0217482	0.635644	609	0.053182	0.24634	606		-0.0273176	0.55173	610	0.0273176	0.55173	610	-0.0243773	0.595356	609	-0.00991743	0.828959	608	0.0251649	0.583517	610	-0.0359168	0.433845	610		-0.0291511	0.525341	151	-0.0794727	0.0829359	172	-0.0347526	0.448903	177	-0.0748446	0.102546	169	-0.0772022	0.0921407	151	-0.0269805	0.556651	172	-0.0751213	0.101279	177	-0.056097	0.221358	169	-0.0771677	0.0922866	151	-0.102644	0.0249726	172	-0.0875012	0.0561711	177	-0.0892258	0.0514754	169		0.0505742	0.270303	603	-6.87026e-05	0.998806	603	0.00650874	0.887253	607	0.0283099	0.537367	608	0.0373577	0.415618	608	0.0120306	0.793265	610	0.0279029	0.543235	610
3359	RILPL1|Q5EBL4	M3 brown	-0.0045702	0.913151	213	0.0214243	0.609118	610	-0.0204315	0.62581	610	0.00418829	0.920384	610	-0.0657941	0.11599	610		-0.0375816	0.369627	603	-0.0379183	0.365352	603	-0.0300698	0.472908	603	0.0259346	0.535907	603		-0.0315761	0.451014	610	-0.103824	0.0129775	610	-0.0168281	0.687966	588		-0.00148316	0.971765	610	-0.00544755	0.896565	602	0.00963726	0.818099	605	0.0263647	0.529164	607	0.0768237	0.0663502	610	0.0306432	0.464505	610	0.0315433	0.451485	584		-0.0415384	0.32134	610	0.0116691	0.780641	610	0.0325235	0.43754	610		-0.0614622	0.142067	610	-0.0688325	0.100056	610	-0.0484243	0.247565	609	-0.0232708	0.578612	606		-0.0439302	0.29424	610	0.0439302	0.29424	610	-0.0755993	0.0708086	609	-0.0704431	0.0923439	608	0.0250016	0.550683	610	-0.0792657	0.058146	610		-0.104156	0.0126893	151	-0.237734	8.61018e-09	172	-0.257809	3.88659e-10	177	-0.100715	0.0159689	169	0.0398713	0.34116	151	-0.142838	0.000611857	172	-0.0441591	0.291729	177	-0.121601	0.0035828	169	0.029146	0.486621	151	-0.0397607	0.342502	172	-0.0553971	0.185827	177	-0.13701	0.00101931	169		-0.0610219	0.144951	603	-0.00943562	0.82184	603	0.148912	0.00035209	607	-0.00752952	0.857397	608	0.139209	0.000842693	608	0.0220002	0.599527	610	0.0221837	0.596486	610
3360	ANK3|Q12955	M3 brown	0.0359989	0.39014	213	-0.0347869	0.406306	610	-0.040787	0.330178	610	-0.0183988	0.660583	610	-0.0311593	0.457014	610		-0.0314415	0.452947	603	-0.0219058	0.601094	603	0.00404199	0.923156	603	0.0385945	0.356857	603		-0.00175904	0.966516	610	0.0218011	0.602834	610	0.0547612	0.190936	588		0.0572963	0.17117	610	0.0342885	0.413067	602	0.0440568	0.292849	605	0.0514442	0.219264	607	0.111898	0.00738923	610	0.0767804	0.0665038	610	0.0802666	0.0550357	584		0.0209488	0.617088	610	0.0868237	0.0379032	610	0.00886541	0.832442	610		-0.0191577	0.647509	610	0.0274624	0.512151	610	0.0326491	0.435773	609	0.0612517	0.143441	606		0.0107991	0.796624	610	-0.0107991	0.796624	610	-0.0110171	0.79261	609	-0.0197011	0.638214	608	0.0747831	0.0739147	610	-0.00165161	0.96856	610		-0.205841	6.85278e-07	151	-0.210787	3.62742e-07	172	-0.202452	1.05015e-06	177	-0.249403	1.47002e-09	169	-0.131766	0.00158704	151	-0.0333267	0.426302	172	-0.121111	0.00372079	177	-0.219211	1.18466e-07	169	-0.136701	0.00104674	151	-0.0973082	0.0199275	172	-0.084584	0.0431603	177	-0.215239	2.01925e-07	169		-0.0609911	0.145155	603	-0.000641209	0.987791	603	-0.012292	0.769254	607	0.020712	0.621075	608	0.0896918	0.0319731	608	-0.0651679	0.11951	610	-0.042727	0.307676	610
3361	FTL|P02792	M3 brown	0.0452975	0.279455	213	0.0170221	0.684559	610	-0.0129537	0.757212	610	-0.0156863	0.708134	610	-0.0189661	0.6508	610		0.0175679	0.675014	603	0.0419969	0.316023	603	0.0607507	0.14675	603	0.00153974	0.970689	603		-0.0393496	0.34752	610	-0.000291561	0.994448	610	0.0496982	0.23533	588		-0.0276357	0.509491	610	-0.0301829	0.471244	602	-0.0459715	0.272356	605	-0.0368158	0.379468	607	0.0864079	0.038836	610	-0.0139007	0.740081	610	-0.00339199	0.935484	584		0.0552723	0.186822	610	0.00184166	0.964944	610	-0.0253867	0.54456	610		0.0307226	0.463348	610	0.0486612	0.245256	610	0.0610404	0.144829	609	0.0547342	0.191156	606		0.0245329	0.558181	610	-0.0245329	0.558181	610	-0.00849939	0.839264	609	0.00943712	0.821813	608	0.0917616	0.0282032	610	0.00850875	0.839089	610		-0.190626	4.40482e-06	151	-0.144161	0.000543443	172	-0.174456	2.72306e-05	177	-0.19942	1.52938e-06	169	-0.00519883	0.901262	151	-0.0310714	0.458285	172	-0.0833294	0.0463649	177	-0.0716377	0.0869377	169	0.0235111	0.574694	151	-0.0359651	0.390586	172	-0.0634842	0.129386	177	-0.0428537	0.306241	169		0.0214051	0.609439	603	0.0189998	0.65022	603	0.0729231	0.0814083	607	0.0655557	0.117321	608	0.122181	0.00342554	608	0.00629412	0.880602	610	-0.00737156	0.860358	610
3362	STAG1|Q8WVM7	M3 brown	-0.0688501	0.163042	213	-0.0930405	0.0591774	610	-0.0681778	0.167199	610	-0.0276956	0.575098	610	-0.0020828	0.966381	610		0.0852482	0.0839454	603	0.123475	0.0121327	603	0.120275	0.0145752	603	-0.0576456	0.243011	603		0.0530255	0.282919	610	0.0591198	0.23115	610	0.0885437	0.0726047	588		-0.144921	0.00319622	610	0.0135486	0.783943	602	-0.0860563	0.0810399	605	-0.0300663	0.542815	607	-0.0969696	0.0491918	610	-0.126854	0.00995324	610	-0.126335	0.0102635	584		0.0942608	0.0559107	610	-0.0941869	0.0561042	610	-0.061501	0.212867	610		0.0777414	0.115125	610	0.0803727	0.103299	610	0.10939	0.0263987	609	0.0654076	0.185166	606		0.0588028	0.233665	610	-0.0588028	0.233665	610	0.0481606	0.329486	609	0.0330528	0.503468	608	0.0321653	0.515001	610	0.108792	0.0272379	610		-0.0127971	0.795655	151	-0.0338985	0.492606	172	-0.0327852	0.506931	177	-0.0773609	0.11692	169	0.00651987	0.895033	151	-0.0385021	0.435731	172	0.000307466	0.995036	177	-0.0585045	0.23605	169	0.0766424	0.120368	151	0.0258765	0.600468	172	-0.0249583	0.613462	177	-0.0426212	0.388204	169		0.139578	0.00453364	603	0.0982173	0.0463321	603	-0.0736494	0.135593	607	0.0299551	0.544309	608	-0.121699	0.0134396	608	-0.00862341	0.861467	610	0.0468564	0.342767	610
3363	CCDC88A|Q3V6T2	M3 brown	0.102949	0.0137648	213	0.0107576	0.797389	610	-0.0614966	0.141844	610	-0.010384	0.80428	610	0.0103514	0.804881	610		-0.054515	0.192942	603	-0.035521	0.396467	603	0.00796037	0.849332	603	0.0641329	0.125508	603		0.0117374	0.77939	610	0.0261041	0.533245	610	0.00456513	0.913247	588		0.0704961	0.0920985	610	0.0670746	0.109048	602	0.0594907	0.155329	605	0.0642562	0.124781	607	0.124241	0.00291612	610	0.0971957	0.0200717	610	0.0873074	0.0368421	584		-0.0181364	0.665126	610	0.0731249	0.0805666	610	0.0204448	0.625586	610		-0.0557756	0.182835	610	-0.0552602	0.186918	610	-0.0332409	0.427494	609	0.000506863	0.990349	606		-0.00289138	0.944989	610	0.00289138	0.944989	610	-0.0272804	0.514952	609	-0.0167187	0.689888	608	0.0493582	0.238553	610	-0.0326256	0.436103	610		-0.0885166	0.0342993	151	-0.201959	1.11677e-06	172	-0.194478	2.7875e-06	177	-0.146843	0.000426023	169	-0.0661598	0.113974	151	-0.0738429	0.0776291	172	-0.00279214	0.946874	177	-0.205313	7.32747e-07	169	-0.115277	0.00577644	151	-0.0653215	0.118639	172	0.0218394	0.602198	177	-0.257636	3.9967e-10	169		-0.0339594	0.417568	603	-0.0052501	0.900294	603	0.067902	0.104739	607	0.0447001	0.285852	608	0.0354297	0.397682	608	0.0305849	0.465356	610	0.0407139	0.331046	610
3364	FNTB|P49356	M3 brown	-0.0943092	0.0260317	213	-0.000143417	0.997305	610	0.0282378	0.506004	610	-0.0307824	0.468434	610	-0.0282782	0.505396	610		0.0513074	0.226673	603	0.0571743	0.177841	603	0.0208966	0.622633	603	-0.0658149	0.120787	603		-0.0017828	0.966514	610	-0.0105097	0.804531	610	0.0651133	0.124807	588		-0.0564862	0.183126	610	-0.0220305	0.603877	602	-0.030867	0.467211	605	-0.0387292	0.361594	607	0.0430065	0.310974	610	-0.0184117	0.664585	610	4.87079e-05	0.999085	584		0.0600284	0.157123	610	-0.00314421	0.940979	610	-0.0448449	0.290726	610		0.0154231	0.716455	610	-0.0057707	0.891909	610	0.0113512	0.789235	609	0.036934	0.384293	606		0.0487058	0.251135	610	-0.0487058	0.251135	610	0.0411146	0.33276	609	0.0317421	0.454674	608	0.0721111	0.0890794	610	0.0585078	0.167921	610		-0.03565	0.401051	151	-0.0338041	0.425892	172	-0.0845775	0.0460218	177	-0.0224638	0.596777	169	-0.125282	0.0030585	151	-0.048353	0.254589	172	0.0104247	0.806081	177	-0.0703887	0.0970031	169	-0.103486	0.0145486	151	0.0302921	0.475551	172	0.0399058	0.347182	177	-0.0532025	0.209954	169		0.0568217	0.180535	603	0.0779536	0.0659982	603	0.0695147	0.101234	607	0.016018	0.706015	608	0.0613092	0.148441	608	0.0419698	0.322793	610	0.0267309	0.528978	610
3365	PPFIBP2|Q8ND30	M3 brown	-0.0445443	0.34312	213	-0.0157682	0.737292	610	-0.0440372	0.348648	610	0.0393549	0.402321	610	-0.0918795	0.0501584	610		0.050097	0.286272	603	0.05849	0.213033	603	0.0137612	0.769719	603	-0.0753657	0.108391	603		-0.0399489	0.39525	610	-0.0121993	0.79524	610	0.0659809	0.159997	588		-0.103421	0.027391	610	-0.0716635	0.126912	602	-0.0496028	0.291058	605	-0.0419738	0.371717	607	0.0302292	0.520105	610	-0.0733546	0.118168	610	-0.0836738	0.0745797	584		0.0591725	0.207733	610	-0.0909091	0.052643	610	-0.0452736	0.335268	610		-0.0493861	0.293174	610	0.00548076	0.907187	610	0.0441391	0.347532	609	-0.00526058	0.910899	606		0.0705092	0.133163	610	-0.0705092	0.133163	610	0.0390315	0.406201	609	0.0567829	0.226715	608	0.0533471	0.256119	610	0.0775037	0.0987084	610		-0.0392016	0.404157	151	-0.136693	0.0034838	172	-0.0739223	0.115341	177	-0.051102	0.276704	169	0.0413182	0.37924	151	-0.120611	0.0100226	172	-0.0149397	0.750625	177	0.113341	0.0155717	169	0.0413907	0.378404	151	-0.122926	0.0086687	172	-0.0175106	0.70951	177	0.0620588	0.186371	169		0.0272883	0.56152	603	0.0532727	0.256784	603	0.0685404	0.144369	607	-0.0236143	0.61539	608	0.0738289	0.115802	608	0.0273704	0.560342	610	0.0666733	0.155649	610
3366	SWAP70|Q9UH65	M3 brown	-0.0504578	0.228241	213	0.0183884	0.660762	610	0.0433123	0.30109	610	0.026017	0.534613	610	-0.00360535	0.931435	610		0.0140282	0.737785	603	0.0369076	0.37828	603	0.0342373	0.413765	603	-0.0197643	0.637136	603		0.00188364	0.964146	610	-0.0485921	0.245928	610	0.0888175	0.0336905	588		-0.115108	0.00584917	610	-0.0543923	0.193947	602	-0.0986939	0.0182249	605	-0.0842476	0.0440008	607	-0.069099	0.0987453	610	-0.105116	0.0118873	610	-0.0616875	0.140609	584		0.151228	0.000283607	610	-0.0613115	0.14305	610	-0.155635	0.000186312	610		0.0855272	0.040876	610	0.0942231	0.024223	610	0.088233	0.0348819	609	0.0626048	0.134789	606		0.171821	3.60969e-05	610	-0.171821	3.60969e-05	610	0.0884916	0.0343504	609	0.0989091	0.0179722	608	0.0839933	0.0446451	610	0.170309	4.23548e-05	610		-0.128939	0.00200207	151	-0.226659	4.24096e-08	172	-0.201815	1.13693e-06	177	-0.127466	0.00225554	169	-0.0327224	0.434742	151	-0.0760794	0.0690322	172	0.00497879	0.905421	177	-0.00614704	0.883372	169	-0.0157834	0.70641	151	-0.0012872	0.975495	172	0.0328987	0.43227	177	-0.0414687	0.322153	169		0.0586346	0.161372	603	0.0546651	0.191717	603	0.0727092	0.0823082	607	0.119725	0.00413772	608	0.0621004	0.137966	608	0.0414334	0.322566	610	0.0458507	0.273619	610
3367	GOLPH3|Q9H4A6	M3 brown	-0.0208741	0.618345	213	-0.0379251	0.365266	610	0.0302588	0.47013	610	0.00481076	0.908599	610	-0.0912684	0.029065	610		0.000135324	0.997423	603	0.00840285	0.841065	603	0.0172382	0.680775	603	0.00591284	0.887786	603		0.00831524	0.842701	610	-0.0267496	0.523167	610	-0.018692	0.655518	588		-0.0108228	0.796187	610	0.0396283	0.344114	602	0.0103616	0.804693	605	-0.0146763	0.726146	607	0.0205419	0.623945	610	0.00148048	0.971816	610	-0.0034971	0.933489	584		0.0500587	0.231946	610	0.0425327	0.309883	610	-0.036427	0.384525	610		0.00167648	0.968087	610	-0.00595061	0.887074	610	0.0190251	0.649786	609	0.0253584	0.545009	606		0.0191747	0.647218	610	-0.0191747	0.647218	610	-0.00854329	0.838445	609	-0.0128068	0.759881	608	0.048735	0.24454	610	0.0386101	0.356662	610		-0.207543	5.51476e-07	151	-0.0930246	0.0260957	172	-0.142089	0.000654032	177	-0.180005	1.48357e-05	169	-0.0376981	0.368144	151	0.100862	0.015815	172	0.104381	0.0124969	177	-0.0277175	0.508239	169	-0.0633114	0.130434	151	0.160775	0.000112504	172	0.154927	0.000199463	177	-0.0424276	0.31108	169		-0.0455344	0.276946	603	-0.0204278	0.625873	603	0.0429501	0.305154	607	0.0161803	0.699383	608	0.131437	0.00163095	608	-0.0608507	0.146085	610	-0.0885118	0.0343091	610
3368	GM2A|P17900	M3 brown	0.119562	0.00418946	213	0.0686784	0.10082	610	-0.00917144	0.826748	610	0.00187559	0.964299	610	-0.0387476	0.354952	610		0.015521	0.711071	603	0.0450038	0.282588	603	0.0466224	0.265618	603	-0.0187249	0.654951	603		-0.024904	0.55224	610	-0.00637379	0.879103	610	0.131564	0.00161389	588		-0.0757193	0.0703611	610	-0.027511	0.511405	602	-0.0523439	0.211298	605	-0.0871849	0.0371084	607	-0.0294667	0.481836	610	-0.0791994	0.0583573	610	-0.0205918	0.623102	584		0.071026	0.0896734	610	-0.00447948	0.914869	610	-0.0421187	0.31462	610		0.0752911	0.0719685	610	0.0632615	0.130738	610	0.138586	0.000889636	609	-0.00399838	0.923982	606		0.0135888	0.745711	610	-0.0135888	0.745711	610	-0.0132277	0.752243	609	-0.0171112	0.682999	608	0.0506704	0.226285	610	0.0344451	0.410935	610		-0.141245	0.000704831	151	-0.0259591	0.535523	172	-0.0952771	0.0226731	177	-0.160981	0.000110211	169	-0.0690448	0.099011	151	0.00281845	0.946375	172	-0.07992	0.0560967	177	-0.107095	0.010374	169	-0.0863004	0.0390803	151	0.0389218	0.352791	172	-0.0638028	0.127469	177	-0.0817432	0.0507002	169		-0.0102371	0.806994	603	0.0378846	0.365778	603	0.0142663	0.733502	607	0.0181171	0.665461	608	0.00371839	0.929291	608	0.0164318	0.694941	610	-0.0223376	0.593939	610
3369	ERLIN2|O94905	M3 brown	0.0959635	0.0217107	213	0.0149668	0.720949	610	0.0367236	0.380662	610	0.0324463	0.43863	610	0.0164082	0.695358	610		0.0216473	0.605396	603	0.0474968	0.256747	603	0.037465	0.371116	603	-0.0327074	0.434953	603		0.0597917	0.153246	610	0.0353986	0.398097	610	0.0621115	0.137895	588		-0.0375084	0.370561	610	-0.0021085	0.959869	602	0.00504251	0.904217	605	-0.0439569	0.293946	607	0.0273139	0.514437	610	-0.0121615	0.771636	610	-0.0380972	0.363092	584		0.137327	0.000991911	610	0.019435	0.642759	610	-0.102094	0.0145746	610		0.0339752	0.417351	610	0.0127037	0.761756	610	0.0579468	0.166353	609	-0.0230159	0.58278	606		0.129712	0.00187961	610	-0.129712	0.00187961	610	0.0709915	0.0898298	609	0.0816391	0.0509964	608	0.104812	0.0121361	610	0.134112	0.00130437	610		-0.118005	0.00471382	151	-0.130686	0.00173522	172	-0.136393	0.00107467	177	-0.14281	0.00061339	169	-0.00630137	0.880466	151	0.0366731	0.381318	172	-0.0301917	0.471116	177	-0.0561511	0.179901	169	-0.0551726	0.187619	151	0.0629083	0.132905	172	0.00327073	0.937785	177	-0.0664641	0.112316	169		0.0185652	0.657707	603	0.0262313	0.531252	603	0.00452312	0.914042	607	0.0444583	0.288469	608	0.0712303	0.0887524	608	0.0240811	0.565454	610	-0.00621002	0.882186	610
3370	KTN1|Q86UP2	M3 brown	0.0835442	0.0458026	213	-0.0225073	0.591138	610	0.0396832	0.343445	610	0.0136223	0.745106	610	-0.0344335	0.411092	610		-0.0176239	0.674037	603	-0.0121499	0.771849	603	-0.0165321	0.693173	603	0.000704974	0.986577	603		0.0106784	0.798848	610	0.0182104	0.663844	610	-0.0771267	0.0652831	588		0.0917252	0.028266	610	0.0805137	0.0542894	602	0.112398	0.0071277	605	0.0743787	0.0754941	607	0.13191	0.00156823	610	0.120309	0.00395719	610	0.109367	0.00884939	584		-0.00124717	0.976256	610	0.0915787	0.0285202	610	0.00658198	0.875185	610		-0.0576648	0.168428	610	-0.0234699	0.575365	610	-0.035446	0.397466	609	-0.0386353	0.356348	606		-0.0141132	0.736255	610	0.0141132	0.736255	610	-0.0606406	0.147485	609	-0.058352	0.163405	608	0.0269521	0.520025	610	-0.0212056	0.612779	610		-0.112892	0.00687754	151	-0.20833	4.98502e-07	172	-0.181726	1.2243e-05	177	-0.162121	9.83226e-05	169	-0.0285314	0.49586	151	-0.0140145	0.738031	172	0.0542541	0.195084	177	-0.100647	0.0160407	169	-0.053334	0.202777	151	0.0489719	0.242251	172	0.0629952	0.132369	177	-0.116554	0.00525489	169		-0.0747353	0.0740999	603	-0.0434232	0.299853	603	0.0220264	0.599092	607	0.000848405	0.983847	608	0.0366368	0.381791	608	-0.00383152	0.927146	610	-0.00964395	0.817975	610
3371	UAP1L1|Q3KQV9	M3 brown	-0.0764735	0.0726095	213	-0.0381922	0.370463	610	-0.0362245	0.39564	610	-0.0260372	0.541563	610	-0.0160185	0.707274	610		0.0165638	0.697789	603	0.0290602	0.495646	603	0.0521743	0.221	603	0.0114907	0.787647	603		0.00972116	0.819737	610	-0.00146917	0.972527	610	0.0986405	0.0204531	588		-0.0924625	0.0298476	610	-0.0375682	0.378338	602	-0.0211319	0.620305	605	-0.0408968	0.337518	607	-0.00062884	0.988239	610	-0.0542473	0.20317	610	-0.0460498	0.280122	584		0.10854	0.0107145	610	-0.00928394	0.827715	610	-0.0715968	0.0928623	610		0.0727981	0.0874955	610	0.00629268	0.882729	610	0.0294624	0.489697	609	0.0172979	0.685096	606		0.0640474	0.132864	610	-0.0640474	0.132864	610	0.0761752	0.073735	609	0.057783	0.175211	608	0.0963251	0.0236195	610	0.0743554	0.0809129	610		-0.0535951	0.208663	151	-0.00106141	0.98015	172	-0.0361624	0.396452	177	-0.0844691	0.0472981	169	-0.0166132	0.696934	151	0.0857517	0.0440251	172	0.0838738	0.0488849	177	-0.0993799	0.0195231	169	-0.124699	0.00333995	151	0.132158	0.00186062	172	0.0985497	0.02057	177	-0.103637	0.0148525	169		0.105717	0.012951	603	0.110546	0.00934064	603	0.136787	0.00127463	607	0.0974819	0.0219881	608	0.0879936	0.0387618	608	0.0385223	0.366338	610	0.0653673	0.125044	610
3372	CTPS2|Q9NRF8	M3 brown	-0.0272648	0.515193	213	-0.0342637	0.413406	610	0.0141661	0.735303	610	0.0180424	0.666758	610	0.0399294	0.340456	610		0.0461137	0.270873	603	0.0629677	0.132538	603	0.0605024	0.148411	603	-0.0314147	0.453332	603		-0.0194274	0.642888	610	-0.0425599	0.309573	610	0.0651452	0.119639	588		-0.134953	0.00121494	610	-0.060423	0.148946	602	-0.100645	0.0160435	605	-0.119121	0.00433217	607	-0.0725352	0.083046	610	-0.132315	0.00151624	610	-0.153264	0.000233887	584		0.154828	0.000201368	610	-0.098124	0.018909	610	-0.102531	0.0141561	610		0.0494086	0.238072	610	0.0785692	0.0603956	610	0.135066	0.0012033	609	-0.00317736	0.939558	606		0.119728	0.00413683	610	-0.119728	0.00413683	610	0.0714304	0.0878573	609	0.0651081	0.11985	608	0.123548	0.00307919	610	0.140822	0.000731642	610		-0.170942	3.96198e-05	151	-0.155856	0.000182358	172	-0.185551	7.93678e-06	177	-0.202739	1.01317e-06	169	-0.0092334	0.825597	151	-0.0280991	0.502414	172	-0.0446009	0.286924	177	-0.0429565	0.305082	169	-0.0257324	0.539092	151	-0.0116438	0.781105	172	-0.0270571	0.5184	177	-0.0205874	0.623177	169		0.0239448	0.567657	603	0.080634	0.053929	603	0.0374556	0.371236	607	0.0363445	0.385603	608	0.0333828	0.425524	608	0.0405714	0.332744	610	0.000307151	0.994152	610
3373	ADA|P00813	M3 brown	0.0381923	0.364861	213	0.0188726	0.65441	610	-0.0285475	0.498278	610	0.0317011	0.452023	610	0.00101641	0.980768	610		0.0217287	0.606271	603	0.0373757	0.375212	603	0.0115683	0.783797	603	-0.0454387	0.280931	603		0.0164851	0.695794	610	-0.0173006	0.68155	610	-0.014779	0.725938	588		-0.0249058	0.554665	610	0.00805298	0.848528	602	0.0304427	0.470184	605	-0.0286678	0.496469	607	0.0582496	0.166762	610	0.00353861	0.933115	610	0.00253979	0.951967	584		0.10754	0.0105292	610	-0.00465268	0.912133	610	-0.0790589	0.0603829	610		-0.00162673	0.969224	610	-0.0326709	0.4383	610	-0.00973813	0.817341	609	-0.00202067	0.961776	606		0.111105	0.00821091	610	-0.111105	0.00821091	610	0.0670401	0.111433	609	0.0649228	0.123218	608	0.133864	0.00142657	610	0.105955	0.0117337	610		-0.0721318	0.0867148	151	-0.0881605	0.0361718	172	-0.094722	0.0243479	177	-0.0300492	0.475945	169	-0.065225	0.121479	151	0.0159901	0.704493	172	0.112995	0.00717675	177	-0.0630499	0.134432	169	-0.0271946	0.518865	151	0.0662626	0.115653	172	0.177166	2.28137e-05	177	-0.0690284	0.101191	169		0.0119938	0.776052	603	0.0216001	0.608406	603	0.101679	0.0156145	607	0.0204131	0.628251	608	0.154551	0.000226303	608	0.000451389	0.991458	610	0.0421894	0.3168	610
3374	LZIC|Q8WZA0	M3 brown	-0.134906	0.0012198	213	-0.0743556	0.0755852	610	0.0395686	0.344841	610	-0.00659279	0.874982	610	-0.0911517	0.0292722	610		0.0144192	0.730755	603	0.0605301	0.148225	603	0.0643269	0.124366	603	-0.023399	0.576521	603		0.0195023	0.641608	610	-0.0266241	0.525119	610	-0.0200919	0.631565	588		-0.100386	0.0163194	610	0.00406674	0.922687	602	-0.0157918	0.706262	605	-0.0830162	0.0471953	607	0.0104369	0.803302	610	-0.0558215	0.182475	610	-0.116152	0.00541414	584		0.0961747	0.0214218	610	-0.0456045	0.276206	610	-0.0711933	0.0889185	610		0.0195786	0.640305	610	-0.0134485	0.748246	610	0.0329126	0.432075	609	-0.00949002	0.820831	606		0.0740012	0.0769933	610	-0.0740012	0.0769933	610	0.052739	0.207868	609	0.0548696	0.190058	608	0.0819904	0.0500031	610	0.0931317	0.0259234	610		-0.123019	0.00320932	151	-0.101367	0.0152957	172	-0.15713	0.000161142	177	-0.110763	0.00801533	169	0.0394434	0.34637	151	-0.0387371	0.355082	172	0.102802	0.0139008	177	-0.128746	0.00203372	169	0.0176496	0.673589	151	0.0867795	0.0380015	172	0.146263	0.00044921	177	-0.135835	0.00112711	169		-0.0404001	0.334791	603	-0.0107281	0.797932	603	0.126	0.00253673	607	0.00432601	0.917775	608	0.189355	5.11216e-06	608	0.0425399	0.3098	610	-0.00753207	0.857349	610
3375	DUSP26|Q9BV47	M3 brown	-0.0206061	0.667507	213	0.0160487	0.737964	610	0.00596456	0.901054	610	-0.0550426	0.25088	610	-0.0328567	0.493298	610		0.00997743	0.835243	603	-0.0105681	0.825642	603	-0.028345	0.554547	603	-0.0142069	0.767113	603		-0.0315216	0.511039	610	-0.0634687	0.185397	610	0.0936522	0.050412	588		-0.100845	0.0350772	610	-0.0112638	0.814366	602	-0.0405315	0.397992	605	-0.0785479	0.101039	607	-0.0221308	0.644536	610	-0.0606633	0.20563	610	-0.0457686	0.339814	584		0.0128391	0.788977	610	-0.0527995	0.270742	610	-0.0365112	0.446467	610		0.00146988	0.975557	610	-0.0185799	0.698516	610	0.0312887	0.514167	609	-0.0332112	0.488644	606		0.0229104	0.632919	610	-0.0229104	0.632919	610	-0.0333835	0.486391	609	-0.0488645	0.308121	608	-0.00617698	0.897549	610	0.0224727	0.63943	610		-0.124251	0.00932091	151	-0.0863884	0.0712138	172	-0.12945	0.00673343	177	-0.11759	0.0139067	169	-0.0128782	0.78835	151	-0.132977	0.00536527	172	-0.0734452	0.125273	177	-0.138084	0.00382565	169	-0.0246915	0.606718	151	-0.0734808	0.125089	172	-0.115078	0.0160947	177	-0.114869	0.0162893	169		0.00943447	0.844091	603	0.106019	0.0266785	603	0.08658	0.0705866	607	-0.0713482	0.136454	608	0.0817499	0.0878391	608	-0.0437612	0.36144	610	-0.0411002	0.3914	610
3376	APLP1|P51693	M3 brown	0.101439	0.0152236	213	0.0395691	0.344835	610	0.014011	0.738094	610	0.00853065	0.838681	610	-0.0284472	0.497133	610		0.0231817	0.580067	603	-0.0160415	0.701837	603	-0.0380416	0.363793	603	-0.0169478	0.685864	603		0.0400152	0.339419	610	0.0648246	0.121474	610	0.110412	0.00821811	588		-0.0911016	0.0293615	610	-0.0581844	0.16462	602	-0.0599079	0.152447	605	-0.0646038	0.122751	607	-0.0732616	0.0800005	610	-0.0979073	0.0191752	610	-0.052744	0.207824	584		0.0409523	0.328221	610	-0.0818602	0.0503693	610	0.0128105	0.759815	610		-0.0346352	0.408356	610	0.0188201	0.653312	610	0.087662	0.0360803	609	0.0732764	0.0799395	606		0.00889738	0.831847	610	-0.00889738	0.831847	610	0.0101132	0.809283	609	0.0266237	0.525124	608	0.0592835	0.156776	610	0.0267311	0.523455	610		-0.216654	1.67179e-07	151	-0.226349	4.42896e-08	172	-0.222182	7.89794e-08	177	-0.189982	4.7506e-06	169	0.0300588	0.473072	151	-0.111918	0.00737873	172	-0.0211267	0.614101	177	-0.161661	0.000102973	169	-0.0190015	0.650191	151	-0.10909	0.00902395	172	-0.0289916	0.488933	177	-0.220622	9.77814e-08	169		-0.0103222	0.805422	603	0.0457957	0.274195	603	0.102446	0.0142368	607	0.0212637	0.611804	608	0.103611	0.0131655	608	0.0342855	0.413108	610	-0.00524377	0.900413	610
3377	AP3B1|O00203	M3 brown	0.078579	0.0603635	213	0.0348025	0.406094	610	-0.0283637	0.498397	610	0.0107745	0.797077	610	0.00213852	0.959298	610		-0.018022	0.667111	603	-0.0296591	0.478978	603	-0.0275889	0.510209	603	0.0157993	0.706128	603		0.0405368	0.333156	610	0.0321841	0.442341	610	-0.00165748	0.968448	588		-0.0591978	0.157377	610	-0.0424067	0.31132	602	-0.0300536	0.473147	605	-0.0712599	0.0886192	607	-0.00841763	0.84079	610	-0.0412303	0.324945	610	-0.0245963	0.557163	584		0.0335639	0.423015	610	-0.0187661	0.654241	610	-0.0494953	0.237249	610		0.0140869	0.736728	610	0.0244048	0.560238	610	0.0394766	0.345964	609	-0.0344132	0.411369	606		0.0300402	0.473345	610	-0.0300402	0.473345	610	-0.0250295	0.550239	609	-0.0303256	0.46915	608	0.0162276	0.698545	610	0.0371182	0.375562	610		-0.243701	3.52681e-09	151	-0.125217	0.00269968	172	-0.113174	0.006738	177	-0.191902	3.78905e-06	169	0.0641482	0.125418	151	-0.00368784	0.92987	172	0.0455438	0.276846	177	-0.0665029	0.112106	169	0.0709858	0.0898554	151	0.0133536	0.749964	172	0.044786	0.284926	177	-0.0666985	0.111052	169		0.00755342	0.856949	603	0.0415224	0.321526	603	0.0638305	0.127304	607	0.0539066	0.197964	608	0.0652001	0.119327	608	0.0600946	0.151171	610	-0.0082708	0.843531	610
3378	LANCL1|O43813	M3 brown	-0.00755546	0.856911	213	0.00264789	0.949615	610	-0.00100698	0.980828	610	-0.00920098	0.826199	610	0.0421466	0.314299	610		0.0977909	0.0193194	603	0.0584348	0.162807	603	0.00280768	0.946579	603	-0.0879678	0.0354342	603		0.00145542	0.972293	610	0.0228777	0.585045	610	0.117576	0.00486807	588		-0.11635	0.005335	610	-0.0147942	0.724036	602	-0.0777976	0.0629709	605	-0.0872785	0.0369048	607	-0.0305616	0.465697	610	-0.0964977	0.0209863	610	-0.079297	0.0580467	584		0.0891807	0.0329676	610	-0.0535196	0.201208	610	-0.0791191	0.0586138	610		0.0600545	0.151444	610	0.0727813	0.0820041	610	0.0920331	0.0277383	609	0.00762479	0.855612	606		0.0894002	0.0325374	610	-0.0894002	0.0325374	610	0.0153636	0.713871	609	0.019233	0.646218	608	0.0378767	0.365878	610	0.0922771	0.027326	610		-0.171946	3.56202e-05	151	-0.102458	0.0142246	172	-0.265971	1.01983e-10	177	-0.188376	5.73027e-06	169	-0.146186	0.000452373	151	-0.0923274	0.0272417	172	-0.191894	3.79284e-06	177	-0.147948	0.000384897	169	-0.0884302	0.0344761	151	-0.0792534	0.0581854	172	-0.19643	2.20316e-06	177	-0.132828	0.00145282	169		0.0563828	0.178109	603	0.0828033	0.047767	603	0.0508595	0.224554	607	0.0317805	0.448087	608	0.0775892	0.063682	608	-0.0265913	0.525629	610	0.019522	0.641271	610
3379	MYO6|Q9UM54	M3 brown	-0.0541516	0.19593	213	-0.0403952	0.334849	610	-0.0357559	0.39335	610	0.0334842	0.424118	610	0.0103651	0.804628	610		-0.0125544	0.764473	603	0.00645352	0.877602	603	0.0306148	0.46492	603	0.0237004	0.571617	603		-0.0182198	0.663681	610	-0.00151047	0.971246	610	-0.00306723	0.941649	588		-0.0222059	0.596117	610	0.00571278	0.891559	602	-0.0417693	0.318654	605	-0.0146025	0.727468	607	0.0239745	0.567176	610	-0.0173056	0.679596	610	-0.0397796	0.342272	584		-0.03825	0.361169	610	0.0135375	0.746638	610	0.0568097	0.17484	610		-0.0436845	0.296951	610	-0.0162731	0.697742	610	0.0209346	0.617326	609	0.0247459	0.554768	606		-0.0699659	0.0945777	610	0.0699659	0.0945777	610	-0.0911218	0.0293255	609	-0.0910943	0.0293746	608	-0.0117319	0.779492	610	-0.0694444	0.0970677	610		-0.132	0.00155651	151	-0.102194	0.0144782	172	-0.17441	2.73647e-05	177	-0.146042	0.000458379	169	-0.0289329	0.489814	151	-0.0420482	0.315431	172	-0.0552766	0.186788	177	-0.0896725	0.0320102	169	-0.0482835	0.248944	151	-0.0145295	0.728776	172	-0.0673469	0.107615	177	-0.0776347	0.063526	169		-0.00355243	0.932439	603	0.0549331	0.189546	603	0.0833093	0.046418	607	0.00400713	0.923817	608	0.0680759	0.103851	608	-0.00375583	0.928581	610	0.0292328	0.485324	610
3380	ECHDC1|Q9NTX5	M3 brown	-0.0428644	0.30612	213	-0.00349935	0.933446	610	-0.054797	0.190646	610	0.038897	0.353097	610	-0.0627745	0.133733	610		0.029827	0.476491	603	0.0467137	0.264682	603	0.042705	0.307924	603	-0.025709	0.539462	603		0.041763	0.318728	610	0.0337301	0.42072	610	-0.0126754	0.762271	588		-0.0496129	0.236135	610	-0.00329206	0.93738	602	0.00834756	0.842097	605	-0.0236655	0.572184	607	0.0841014	0.0443701	610	0.00387062	0.926404	610	0.0120583	0.773521	584		0.0881115	0.0351341	610	0.0282619	0.499941	610	-0.0845295	0.0432956	610		0.0364826	0.383799	610	0.0530134	0.205509	610	0.061901	0.139238	609	0.0316326	0.450203	606		0.0999061	0.0168409	610	-0.0999061	0.0168409	610	0.0203721	0.626816	609	0.0230509	0.582206	608	0.0647838	0.121709	610	0.0874773	0.0364756	610		-0.192479	3.53875e-06	151	-0.206034	6.68643e-07	172	-0.292889	8.87734e-13	177	-0.270648	4.6408e-11	169	-0.0786093	0.060264	151	-0.0384294	0.358919	172	-0.0629939	0.132377	177	-0.0644109	0.123875	169	-0.0821081	0.0496741	151	0.0341523	0.414926	172	0.0165409	0.693018	177	-0.0420214	0.315741	169		0.0215423	0.607147	603	0.0150701	0.719105	603	0.12062	0.00386387	607	0.0881016	0.0351546	608	0.135173	0.00119247	608	0.0288623	0.490874	610	0.0225047	0.591182	610
3381	PLS1|Q14651	M3 brown	-0.0342914	0.43168	213	-0.00446634	0.91845	610	0.0390518	0.370489	610	0.0595043	0.172167	610	-0.0487873	0.263116	610		0.0817991	0.0603409	603	0.0664294	0.127385	603	0.000232336	0.99575	603	-0.10193	0.0191436	603		0.0508673	0.24328	610	-0.0264791	0.543779	610	0.0196892	0.651704	588		-0.0458554	0.292922	610	0.0268927	0.537503	602	0.0624529	0.151842	605	-0.0506227	0.245557	607	0.0251633	0.563987	610	-0.00937631	0.82981	610	-0.0412011	0.344717	584		0.066947	0.124439	610	-0.0767217	0.0781794	610	-0.0720685	0.09808	610		0.0293754	0.500603	610	0.0312197	0.474085	610	0.0776791	0.0745219	609	0.0508538	0.243406	606		0.0581235	0.182355	610	-0.0581235	0.182355	610	0.0472446	0.278529	609	0.0320347	0.462616	608	0.0143945	0.741405	610	0.0887093	0.0415929	610		-0.0636233	0.144299	151	0.0890524	0.0408071	172	-0.00819648	0.850957	177	0.0308556	0.479258	169	0.0469801	0.281232	151	0.0708751	0.103785	172	0.0552182	0.205235	177	0.0699566	0.108353	169	0.143542	0.000940719	151	0.0907919	0.0370145	172	0.0806634	0.0640073	177	0.0631428	0.14736	169		0.0372062	0.393546	603	0.0286485	0.511267	603	-0.0556498	0.20171	607	0.0131588	0.76291	608	3.5737e-06	0.999935	608	-0.0716242	0.100174	610	0.000748912	0.986303	610
3382	FSCN1|Q16658	M3 brown	0.115757	0.00557508	213	0.0825248	0.0485236	610	0.0314157	0.453318	610	0.0132863	0.751182	610	-0.0469044	0.262734	610		0.00804194	0.847807	603	0.019007	0.650096	603	0.0116867	0.78032	603	-0.0167339	0.68962	603		-0.0189245	0.651515	610	-0.00170921	0.967464	610	0.0880745	0.0352112	588		-0.0783537	0.0611058	610	-0.079542	0.0572731	602	-0.0526874	0.208313	605	-0.0489636	0.242332	607	-0.00505148	0.904047	610	-0.0666487	0.11132	610	-0.0226889	0.588148	584		0.03085	0.461496	610	-0.0379009	0.365572	610	-0.00921413	0.825955	610		0.0141232	0.736075	610	0.0254598	0.543402	610	0.0871203	0.0372496	609	0.0200491	0.632292	606		0.00467094	0.911245	610	-0.00467094	0.911245	610	-0.0217033	0.604464	609	-0.0450566	0.282023	608	0.0219965	0.599589	610	0.0197319	0.637689	610		-0.13367	0.00135385	151	-0.0365231	0.38327	172	-0.185576	7.91413e-06	177	-0.0856263	0.0406419	169	-0.0629721	0.132512	151	0.0375094	0.370548	172	-0.0370147	0.376896	177	-0.00527903	0.899747	169	0.00114816	0.978141	151	0.0991971	0.0176388	172	0.0199235	0.634427	177	-0.00911398	0.827817	169		0.0352879	0.399575	603	0.0653583	0.118431	603	0.0673909	0.107385	607	-0.0279131	0.505249	608	0.160494	0.000115694	608	-0.00617608	0.882825	610	0.0334052	0.425212	610
3383	DPP3|Q9NY33	M3 brown	0.001627	0.969028	213	0.0652078	0.119283	610	0.0643186	0.124415	610	-0.0451782	0.280725	610	-0.0726606	0.0825138	610		-0.0286407	0.494211	603	-0.0120424	0.773812	603	0.00885061	0.832718	603	0.0285258	0.495945	603		-0.0247502	0.554699	610	-0.0491011	0.24101	610	-0.0151182	0.718245	588		0.048304	0.248742	610	0.0200397	0.632451	602	0.0501979	0.230649	605	0.0174349	0.677336	607	0.116965	0.00509607	610	0.0765025	0.067497	610	0.0817131	0.0507859	584		0.0657992	0.115962	610	0.0781608	0.0617476	610	-0.0336446	0.4219	610		-0.0274983	0.5116	610	-0.0390845	0.35078	610	-0.00208844	0.960251	609	0.0113504	0.786486	606		0.0553206	0.186437	610	-0.0553206	0.186437	610	0.00137314	0.973859	609	-0.00704566	0.866472	608	0.127528	0.00224435	610	0.0519319	0.21492	610		-0.251801	1.01065e-09	151	-0.135083	0.00120157	172	-0.196709	2.12975e-06	177	-0.273263	2.96807e-11	169	0.0121358	0.772105	151	-0.0786686	0.0600703	172	-0.029689	0.478536	177	-0.160601	0.000114469	169	-0.0109064	0.794648	151	-0.0664105	0.112607	172	-0.00368489	0.929926	177	-0.171769	3.6296e-05	169		0.0163473	0.696433	603	0.0667754	0.11064	603	0.0410427	0.327153	607	0.0564744	0.177404	608	0.0772893	0.0647165	608	-0.0155947	0.709761	610	-0.0119163	0.776116	610
3384	GIPC1|O14908	M3 brown	-0.0831238	0.0469087	213	0.033058	0.430043	610	0.00947549	0.8211	610	0.031435	0.45304	610	-0.0181045	0.66568	610		0.0588456	0.159866	603	0.0473071	0.258653	603	0.0345566	0.409421	603	-0.0356187	0.395168	603		0.0394321	0.34651	610	0.0478648	0.253076	610	0.120611	0.00386683	588		-0.148631	0.000361391	610	-0.12701	0.00233986	602	-0.139864	0.000795841	605	-0.1498	0.000324182	607	-0.104863	0.0120941	610	-0.163644	8.43194e-05	610	-0.166411	6.35626e-05	584		0.139667	0.000809661	610	-0.182906	1.07214e-05	610	-0.150635	0.000299837	610		0.107031	0.0104198	610	0.0847649	0.0427141	610	0.0799246	0.0560826	609	0.0795988	0.057095	606		0.150519	0.000303122	610	-0.150519	0.000303122	610	0.105548	0.0115413	609	0.104805	0.0121418	608	0.0766508	0.0669656	610	0.155252	0.000193328	610		-0.09135	0.0289207	151	0.011076	0.791528	172	0.00397837	0.924362	177	-0.0864921	0.0386455	169	0.070453	0.092298	151	0.0862788	0.0391295	172	0.164902	7.41994e-05	177	-0.0306377	0.464587	169	0.0693196	0.0976713	151	0.10363	0.0131481	172	0.19268	3.45537e-06	177	-0.0657865	0.116033	169		0.0175407	0.67549	603	0.0548027	0.1906	603	0.0561547	0.179873	607	0.111431	0.00764101	608	0.0773721	0.0644296	608	0.0417266	0.31915	610	0.0421558	0.314193	610
3385	TNC|P24821	M3 brown	0.0275054	0.51149	213	0.0335065	0.423809	610	-0.0177319	0.672156	610	-0.0231271	0.580959	610	-0.101486	0.0151754	610		0.0301893	0.471151	603	0.0663848	0.112746	603	0.0800644	0.0556525	603	-0.0151697	0.717327	603		-0.0466492	0.265342	610	-0.0184146	0.660308	610	0.031956	0.445584	588		-0.110842	0.00797024	610	-0.0622683	0.136902	602	-0.101577	0.0150849	605	-0.0776336	0.06353	607	-0.00964519	0.817952	610	-0.0879296	0.0355145	610	-0.0661191	0.114196	584		0.167074	5.93594e-05	610	-0.0234512	0.57567	610	-0.0825327	0.0485018	610		0.0354858	0.396935	610	0.0676898	0.105831	610	0.0846326	0.0430401	609	0.0570533	0.172996	606		0.113938	0.00637343	610	-0.113938	0.00637343	610	0.0465958	0.26589	609	0.0487891	0.244016	608	0.134551	0.001257	610	0.162197	9.7582e-05	610		-0.128729	0.00203644	151	-0.18459	8.85758e-06	172	-0.229418	2.87223e-08	177	-0.121898	0.00350138	169	-0.0510204	0.223089	151	-0.0467308	0.264506	172	0.00745611	0.858773	177	-0.103793	0.0130046	169	-0.0471255	0.260488	151	0.0160114	0.702369	172	0.0425398	0.309801	177	-0.0857009	0.0404666	169		0.10128	0.0153848	603	0.139435	0.000826215	603	0.10033	0.0163792	607	0.107664	0.00997141	608	0.0801128	0.0555045	608	0.0155542	0.710481	610	-0.0349383	0.404265	610
3386	SYNGR2|O43760	M3 brown	0.035571	0.418707	213	-0.00975461	0.824552	610	0.0292705	0.505819	610	0.0303354	0.490459	610	-0.0246254	0.575659	610		0.0286321	0.515146	603	0.0278972	0.525993	603	0.0224095	0.610503	603	-0.0186686	0.671338	603		-0.00964493	0.826493	610	-0.00394218	0.928611	610	0.0495157	0.260159	588		-0.0526334	0.231303	610	0.024742	0.573852	602	-0.026462	0.547508	605	-0.0253509	0.564457	607	0.0666527	0.129398	610	-0.0147381	0.737651	610	-0.00178361	0.967666	584		0.0554677	0.207105	610	-0.00725854	0.868972	610	0.0105896	0.809809	610		-0.0080371	0.855065	610	0.0165472	0.706851	610	0.0358647	0.414873	609	0.0430076	0.328138	606		0.00154233	0.972038	610	-0.00154233	0.972038	610	0.0151039	0.731388	609	0.0408928	0.352503	608	0.0724299	0.0993008	610	0.0119902	0.785233	610		-0.124332	0.00455867	151	-0.216694	6.22613e-07	172	-0.177247	4.89828e-05	177	-0.148958	0.000663267	169	-0.156132	0.000356618	151	-0.0549487	0.211393	172	0.00210602	0.961826	177	-0.0741274	0.0916055	169	-0.0961727	0.028469	151	-0.00289427	0.947555	172	0.0122004	0.781562	177	-0.0662872	0.131518	169		0.0121379	0.782653	603	0.0278795	0.526256	603	0.0738571	0.092798	607	0.0548065	0.212579	608	0.0206678	0.638527	608	0.0372983	0.39646	610	-0.00561467	0.898463	610
3387	ACYP2|P14621	M3 brown	-0.171407	3.77168e-05	213	-0.0486783	0.24509	610	0.0365282	0.383204	610	0.0346784	0.407772	610	0.00502314	0.904583	610		0.0321193	0.44326	603	0.0654829	0.117729	603	0.0693988	0.0972878	603	-0.0255247	0.542375	603		-0.0244315	0.559809	610	0.0125762	0.764075	610	0.0337095	0.421004	588		-0.00460011	0.912585	610	-0.0140382	0.737604	602	0.0379338	0.365155	605	-0.013978	0.738689	607	0.00111057	0.978856	610	-0.00158843	0.969762	610	-4.29786e-05	0.999182	584		0.0565492	0.17683	610	0.0380277	0.363968	610	-0.0864918	0.0386463	610		0.0698683	0.0950399	610	-0.00642313	0.878174	610	-0.00227675	0.95667	609	-0.029125	0.486934	606		0.0660965	0.114321	610	-0.0660965	0.114321	610	0.0806864	0.0537727	609	0.0740099	0.0769583	608	0.0382483	0.36119	610	0.0580054	0.165925	610		0.0359534	0.39074	151	0.0854436	0.0410742	172	7.32664e-05	0.998605	177	-0.0200091	0.632971	169	0.0799288	0.0560697	151	0.103347	0.0134018	172	0.0272144	0.51597	177	-6.26241e-05	0.998808	169	0.079351	0.0578756	151	0.135901	0.00112078	172	0.0594116	0.15588	177	-0.0438918	0.294662	169		0.0561575	0.179852	603	0.04924	0.23968	603	-0.0800047	0.0558359	607	0.0236988	0.571644	608	-0.0448431	0.284312	608	-0.0323228	0.440376	610	0.0108875	0.794995	610
3388	AMER2|Q8N7J2	M3 brown	0.0161353	0.700177	213	0.00448071	0.914845	610	-0.0125355	0.764817	610	-0.0313774	0.453869	610	-0.14075	0.000736287	610		-0.0213824	0.609819	603	0.0228668	0.585224	603	0.070974	0.0899094	603	0.0426243	0.308841	603		0.00320622	0.93901	610	-0.00211081	0.959825	610	0.122814	0.0032609	588		-0.12766	0.00222054	610	-0.0534153	0.202088	602	-0.0769318	0.0659678	605	-0.0997246	0.0170421	607	-0.0734598	0.0791853	610	-0.11865	0.00448973	610	-0.103812	0.0129875	584		0.0633858	0.129982	610	-0.100235	0.0164812	610	-0.0396768	0.343523	610		0.0338973	0.418421	610	0.0156357	0.709032	610	0.0682053	0.103194	609	0.0227686	0.586838	606		0.0358485	0.392124	610	-0.0358485	0.392124	610	0.0340231	0.416694	609	0.0184944	0.65893	608	0.0670942	0.108944	610	0.0333455	0.426041	610		-0.243438	3.67014e-09	151	-0.142064	0.000655518	172	-0.180506	1.40317e-05	177	-0.212176	3.02561e-07	169	-0.0276176	0.509768	151	0.032442	0.438691	172	0.0705816	0.0917038	177	-0.0281153	0.502169	169	-0.102504	0.0141813	151	0.092631	0.0267374	172	0.075822	0.0699797	177	-0.0648767	0.121174	169		0.0421154	0.314658	603	0.0710419	0.0896013	603	0.0441968	0.291317	607	0.0573155	0.171026	608	0.107914	0.00979931	608	0.0613213	0.142986	610	0.0240854	0.565384	610
3389	ERMP1|Q7Z2K6	M3 brown	0.00390173	0.925815	213	-0.046076	0.271266	610	0.037814	0.366672	610	0.00346228	0.93415	610	-0.0562922	0.178808	610		-0.010496	0.802211	603	-0.00246314	0.953127	603	0.0110741	0.791562	603	0.0160494	0.701697	603		-0.0378799	0.365837	610	-0.0222674	0.5951	610	0.0785156	0.0605716	588		-0.0508909	0.224268	610	-0.041985	0.31616	602	-0.0442138	0.291132	605	-0.0389469	0.352481	607	0.0132319	0.752168	610	-0.0350108	0.403289	610	-0.0451954	0.280542	584		0.0364228	0.38458	610	-0.0145798	0.727874	610	-0.00731006	0.861511	610		0.0308315	0.461765	610	0.0371652	0.374958	610	0.0717814	0.0863049	609	0.0560518	0.180673	606		-0.0203175	0.62774	610	0.0203175	0.62774	610	-0.00914031	0.827327	609	-0.0181125	0.665541	608	0.0451878	0.280623	610	-0.0140395	0.737581	610		-0.213883	2.41706e-07	151	-0.215985	1.82839e-07	172	-0.179556	1.55948e-05	177	-0.187653	6.23154e-06	169	-0.145121	0.000498358	151	-0.00331321	0.936979	172	-0.0372829	0.373447	177	-0.154928	0.000199442	169	-0.143939	0.000554414	151	0.0697803	0.0954577	172	0.0389851	0.352008	177	-0.135215	0.00118819	169		-0.0259075	0.536335	603	0.0100343	0.810745	603	0.102947	0.0137669	607	0.0864947	0.0386396	608	0.0915086	0.0286425	608	0.00673977	0.872219	610	-0.0236022	0.573213	610
3390	EDIL3|O43854	M3 brown	-0.0224539	0.59202	213	0.0180232	0.667091	610	0.041106	0.326407	610	0.01833	0.661772	610	-0.00429857	0.918294	610		-0.0199226	0.634443	603	-0.0235019	0.574843	603	-0.0136795	0.744071	603	0.0215413	0.607165	603		-0.0855605	0.0407972	610	-0.0735537	0.0788017	610	0.162356	9.60293e-05	588		-0.157332	0.000157992	610	-0.0245154	0.558461	602	-0.0550891	0.188289	605	-0.0825431	0.0484734	607	-0.0445937	0.287001	610	-0.129578	0.00190042	610	-0.145001	0.000503807	584		0.0887467	0.0338328	610	-0.0908178	0.0298719	610	-0.0354302	0.397677	610		0.01961	0.639768	610	0.0349479	0.404135	610	0.0762001	0.0685912	609	0.0630178	0.13223	606		0.0360131	0.389953	610	-0.0360131	0.389953	610	0.0139547	0.739109	609	-0.00231198	0.956	608	0.10806	0.00970027	610	0.0796967	0.0567892	610		-0.118211	0.00464114	151	-0.156554	0.000170432	172	-0.166693	6.1738e-05	177	-0.150205	0.000312167	169	0.000891555	0.983025	151	-0.00299888	0.942947	172	-0.0439851	0.293636	177	-0.0346555	0.408082	169	0.00996387	0.812047	151	-0.00853023	0.838689	172	-0.0404708	0.333944	177	-0.0476023	0.255691	169		0.0282683	0.499843	603	0.0808998	0.0531402	603	0.0527152	0.208073	607	0.0275512	0.510787	608	0.0568013	0.174904	608	0.00280991	0.946537	610	0.0262882	0.530361	610
3391	RP2|O75695	M3 brown	-0.0558965	0.181886	213	-0.0211514	0.613687	610	-0.00128555	0.975526	610	-0.00801707	0.848272	610	-0.0089769	0.830367	610		0.0449574	0.283085	603	0.0727191	0.0822665	603	0.060394	0.149141	603	-0.0467306	0.264508	603		0.0377433	0.367569	610	-0.00697746	0.867753	610	0.0928396	0.0263957	588		-0.095039	0.0230155	610	-0.0136026	0.745461	602	-0.0595765	0.154733	605	-0.072384	0.0836918	607	-0.0294461	0.482143	610	-0.0858626	0.0400886	610	-0.0911524	0.0292709	584		0.0858274	0.0401705	610	-0.0588138	0.160092	610	-0.0446167	0.286752	610		0.00677648	0.871529	610	0.0677649	0.105444	610	0.104844	0.0121094	609	-0.00252605	0.951931	606		0.0599261	0.152323	610	-0.0599261	0.152323	610	0.00303739	0.942216	609	0.011522	0.783337	608	0.0479304	0.252425	610	0.069246	0.0980287	610		-0.283816	4.65405e-12	151	-0.272024	3.67035e-11	172	-0.23851	7.67642e-09	177	-0.229386	2.88537e-08	169	-0.0319545	0.445605	151	-0.0687248	0.100589	172	-0.0173408	0.67898	177	-0.0830766	0.0470344	169	-0.0521602	0.212908	151	-0.0267515	0.523136	172	-0.0160041	0.702499	177	-0.0843472	0.0437506	169		0.0362529	0.386802	603	0.0695792	0.0964191	603	0.0784837	0.0606766	607	0.105818	0.0113294	608	0.0771772	0.0651067	608	0.0153441	0.714218	610	0.00565295	0.892688	610
3392	DSC2|Q02487	M3 brown	0.102963	0.0219583	213	-0.017324	0.700615	610	-0.0125656	0.780343	610	-0.00570063	0.899327	610	-0.0822785	0.0673914	610		-0.0246843	0.58377	603	0.0238322	0.596828	603	0.0837122	0.0627388	603	0.0560345	0.21331	603		0.0352392	0.434047	610	-0.00404965	0.928389	610	0.0729857	0.104827	588		-0.0412045	0.36029	610	-0.00898292	0.841984	602	-0.046676	0.300009	605	-0.0506103	0.261064	607	0.0186248	0.679341	610	-0.0241171	0.592448	610	-0.0360626	0.423379	584		0.0557482	0.215661	610	-0.0415257	0.356554	610	0.0276364	0.53959	610		-0.0347499	0.440461	610	0.0512875	0.254728	610	0.0946613	0.0352489	609	0.0679921	0.130877	606		-0.0198856	0.658959	610	0.0198856	0.658959	610	0.0174531	0.698494	609	0.0544681	0.226404	608	0.0916662	0.0414919	610	0.0292519	0.516139	610		-0.207744	3.14261e-06	151	-0.288887	5.70517e-11	172	-0.354518	4.44089e-16	177	-0.234712	1.2724e-07	169	-0.104161	0.0204558	151	-0.101465	0.0239724	172	-0.0845962	0.0600046	177	-0.271895	7.73682e-10	169	-0.109549	0.0147486	151	-0.043537	0.333721	172	-0.0603423	0.180129	177	-0.246269	2.84044e-08	169		0.0134091	0.766014	603	-0.00243056	0.956983	603	0.11574	0.00996016	607	0.10017	0.0258397	608	0.107028	0.017217	608	0.0627283	0.163481	610	0.000710301	0.987423	610
3393	BROX|Q5VW32	M3 brown	0.118619	0.00450025	213	0.0229501	0.583858	610	0.044025	0.293198	610	0.0346878	0.407645	610	0.0140298	0.737756	610		-0.0165248	0.693302	603	-0.00933079	0.823787	603	-0.00368132	0.929994	603	0.0104817	0.802475	603		-0.000117754	0.997758	610	0.02749	0.511728	610	0.0280288	0.503486	588		0.0198437	0.635785	610	0.0937483	0.0249506	602	0.0445736	0.287219	605	-0.00210535	0.959929	607	0.0337599	0.42031	610	0.0295223	0.481009	610	0.0482745	0.249032	584		0.027281	0.514943	610	-0.012711	0.761623	610	-0.0129294	0.757654	610		-0.0269793	0.519604	610	0.0198969	0.634878	610	0.0252701	0.546411	609	-0.0490463	0.241536	606		0.0134819	0.747643	610	-0.0134819	0.747643	610	-0.0346784	0.407772	609	-0.0145439	0.728519	608	0.0655285	0.117473	610	-0.00783734	0.851633	610		-0.0817731	0.0506157	151	-0.0656815	0.116618	172	-0.0410621	0.326924	177	-0.0696203	0.0962219	169	0.00182512	0.965259	151	-0.0334155	0.425069	172	0.0390218	0.351554	177	-0.021518	0.607554	169	-0.0175225	0.675807	151	-0.00457411	0.913077	172	0.00106358	0.979751	177	-0.0463598	0.268322	169		-0.0217076	0.604392	603	0.0255897	0.541347	603	-0.00545153	0.896489	607	0.016068	0.701368	608	0.0386305	0.356409	608	0.0416304	0.320268	610	-0.0128122	0.759783	610
3394	NFIC|P08651	M3 brown	-0.135465	0.00126032	213	-0.132387	0.0016275	610	-0.00290446	0.94513	610	-0.0264014	0.5315	610	0.0356069	0.398664	610		0.080566	0.0558503	603	0.0677995	0.107741	603	0.0509558	0.226958	603	-0.049399	0.241488	603		0.019659	0.641297	610	0.0325844	0.439922	610	0.0975537	0.0204949	588		-0.0213296	0.613219	610	-0.0449772	0.28628	602	-0.0417132	0.322729	605	-0.0417971	0.321755	607	-0.0249903	0.553675	610	-0.030821	0.465079	610	-0.0846351	0.0445246	584		0.103188	0.0142185	610	0.0370409	0.379932	610	-0.0685131	0.104078	610		0.0515183	0.221863	610	0.0454414	0.28133	610	0.0479651	0.25544	609	0.00431492	0.918561	606		0.0438211	0.298859	610	-0.0438211	0.298859	610	0.0531441	0.207599	609	0.040674	0.334941	608	0.0560718	0.18361	610	0.0950117	0.0240391	610		-0.151093	0.000316992	151	-0.0468594	0.266573	172	-0.0525498	0.212734	177	-0.1234	0.00333205	169	0.0410343	0.330674	151	-0.00945186	0.822776	172	0.0393907	0.350425	177	-0.0105921	0.801817	169	-0.0591416	0.160722	151	-0.0154433	0.71439	172	0.0779654	0.0642724	177	-0.0688247	0.10251	169		0.029379	0.486231	603	0.0305845	0.468513	603	-0.0407695	0.333807	607	-0.00390845	0.926209	608	0.00892121	0.832574	608	-0.00811304	0.847547	610	-0.0415429	0.32471	610
3395	CCP110|O43303	M3 brown	-0.0222744	0.609917	213	0.0267832	0.539547	610	-0.0102138	0.815045	610	-0.0373085	0.392698	610	-0.0530726	0.223861	610		-0.0153898	0.724481	603	-0.029692	0.496406	603	-0.0104715	0.810467	603	0.0344054	0.430589	603		-0.0440754	0.312541	610	-0.0288214	0.509123	610	0.0318304	0.465902	588		-0.0643349	0.140233	610	0.00063045	0.98848	602	-0.0521251	0.232251	605	-0.037058	0.395886	607	0.010647	0.807352	610	-0.0311451	0.475563	610	0.0138068	0.751838	584		0.0189585	0.664124	610	0.0010459	0.98089	610	-0.029449	0.499938	610		0.0105988	0.808207	610	-0.0169564	0.697748	610	0.0278797	0.523068	609	0.077403	0.0758408	606		0.0135078	0.75704	610	-0.0135078	0.75704	610	-0.00920489	0.833032	609	-0.00300067	0.945211	608	0.00561332	0.897708	610	0.00217628	0.960249	610		-0.0960704	0.0274327	151	-0.150604	0.000522508	172	-0.094845	0.029477	177	-0.166646	0.000121331	169	-0.129356	0.00292979	151	-0.00788235	0.856741	172	0.072232	0.0976369	177	-0.163538	0.000162759	169	-0.14463	0.000868966	151	0.0549331	0.20802	172	0.0982249	0.0241333	177	-0.191479	9.58733e-06	169		-0.0419376	0.336614	603	0.0195649	0.654069	603	0.102726	0.0183304	607	0.0219322	0.61542	608	0.0867791	0.0464622	608	0.0773246	0.0761389	610	0.064647	0.138315	610
3396	LEMD2|Q8NC56	M3 brown	-0.172736	3.27483e-05	213	-0.0758254	0.0699671	610	0.0170902	0.683366	610	0.029178	0.486142	610	-0.0840833	0.0444162	610		0.00490149	0.906883	603	0.0287863	0.492017	603	0.0548908	0.189887	603	0.0156654	0.708505	603		0.0252575	0.54661	610	-0.00466784	0.911303	610	0.106187	0.0110454	588		-0.0413902	0.323071	610	-0.0420144	0.315821	602	-0.101116	0.0155525	605	-0.0317229	0.44891	607	-0.0386901	0.355666	610	-0.0398242	0.341731	610	-0.0733898	0.0794727	584		0.0752576	0.0720957	610	-0.0104614	0.80285	610	-0.0218745	0.601614	610		-0.00893251	0.831193	610	-0.0187305	0.654855	610	-0.000449623	0.991439	609	-0.00750076	0.857936	606		0.00837513	0.841583	610	-0.00837513	0.841583	610	0.00749954	0.857959	609	0.0114676	0.784336	608	0.0940822	0.0244368	610	0.0162956	0.697344	610		-0.103518	0.0132476	151	-0.117114	0.00503947	172	-0.164522	7.71273e-05	177	-0.0855933	0.0407197	169	-0.0342575	0.41349	151	0.0297129	0.478181	172	-0.00649366	0.876847	177	0.0587058	0.160863	169	-0.0707024	0.0911483	151	0.0533224	0.202876	172	0.0357712	0.393147	177	0.0032222	0.938707	169		0.0693857	0.097351	603	0.0923554	0.0271949	603	-0.0191802	0.647123	607	0.0382048	0.361737	608	0.0720935	0.0849437	608	-0.0118455	0.777411	610	0.00878307	0.833976	610
3397	TPPP3|Q9BW30	M3 brown	-0.055682	0.183572	213	0.0369726	0.377439	610	0.0141324	0.73591	610	0.00675466	0.871939	610	-0.000170137	0.99676	610		-0.042033	0.315607	603	-0.0187841	0.653932	603	0.00428216	0.918605	603	0.0339945	0.417086	603		-0.0406879	0.331356	610	-0.0117361	0.779414	610	0.0900117	0.0313635	588		-0.0943286	0.0240637	610	-0.0487485	0.244409	602	-0.124747	0.00280196	605	-0.0260737	0.533723	607	-0.0442093	0.29118	610	-0.0950651	0.0229777	610	-0.07896	0.0591246	584		0.0757164	0.0703719	610	-0.0380767	0.36335	610	-0.0356274	0.395053	610		0.00790478	0.850372	610	0.0262363	0.531174	610	0.0416176	0.320417	609	-0.0158319	0.705551	606		0.0417072	0.319375	610	-0.0417072	0.319375	610	-0.0059992	0.886158	609	-0.0103082	0.805679	608	0.0785324	0.0605163	610	0.056255	0.179096	610		-0.140359	0.000762051	151	-0.201441	1.19121e-06	172	-0.231312	2.19182e-08	177	-0.108225	0.00958902	169	-0.0697388	0.0956558	151	-0.0886934	0.0339405	172	-0.0682173	0.103133	177	-0.172018	3.53506e-05	169	-0.0922601	0.0273545	151	-0.0720868	0.0849724	172	-0.0507018	0.225996	177	-0.172555	3.33857e-05	169		0.0352218	0.40046	603	0.0793208	0.0579713	603	0.0881386	0.0350777	607	0.0285035	0.496282	608	0.125844	0.00256848	608	0.0368902	0.378504	610	0.0132437	0.751953	610
3398	GNG8|Q9UK08	M3 brown	-0.0467404	0.31983	213	-0.00824499	0.860773	610	0.0170262	0.717197	610	0.00764479	0.870816	610	0.0256283	0.585577	610		-0.0601222	0.200517	603	-0.0358951	0.444982	603	0.00348368	0.940927	603	0.0584526	0.213326	603		0.0114274	0.807935	610	0.0366539	0.435411	610	0.054384	0.24698	588		-0.0264713	0.5733	610	-0.0116741	0.803871	602	0.0188942	0.687717	605	0.0319428	0.496718	607	-0.00365688	0.937995	610	-0.0291815	0.534677	610	-0.0148534	0.752018	584		0.0245348	0.601682	610	0.0159028	0.735132	610	-0.0681034	0.146951	610		0.0522364	0.266166	610	-0.0280259	0.550985	610	0.00861508	0.854591	609	-0.0597835	0.203069	606		0.0352019	0.453828	610	-0.0352019	0.453828	610	0.0405617	0.388035	609	0.0364951	0.437404	608	0.0812237	0.0835133	610	-0.00852799	0.856045	610		-0.0608787	0.194901	151	0.00559943	0.905186	172	-0.0606046	0.196922	177	0.00603477	0.897854	169	-0.0791018	0.091931	151	-0.0574168	0.221563	172	0.0531615	0.257779	177	-0.161583	0.000540233	169	-0.145198	0.00190196	151	-0.00820032	0.861519	172	0.0768599	0.101549	177	-0.182451	9.07732e-05	169		-0.0523221	0.265382	603	-0.0257804	0.583353	603	0.11183	0.0170167	607	-0.0203283	0.6654	608	0.128929	0.00588566	608	-0.00130839	0.977796	610	0.0236843	0.614342	610
3399	MSH2|P43246	M3 brown	-0.0604475	0.148781	213	-0.0545962	0.192279	610	-0.00686264	0.86991	610	0.0112345	0.788614	610	0.00917902	0.826607	610		0.0878416	0.0356998	603	0.0583566	0.163372	603	0.0335002	0.423897	603	-0.0540028	0.197163	603		-0.0203011	0.628018	610	0.0372144	0.374326	610	0.055012	0.188909	588		-0.131456	0.00162841	610	-0.0574656	0.169906	602	-0.0744015	0.0754043	605	-0.102769	0.013932	607	-0.0486826	0.245048	610	-0.104298	0.0125675	610	-0.129504	0.00191187	584		0.105163	0.011849	610	-0.038094	0.363132	610	-0.0717607	0.0863959	610		0.0626969	0.134215	610	0.0654917	0.11768	610	0.0535471	0.200976	609	0.0135725	0.746004	606		0.0336461	0.42188	610	-0.0336461	0.42188	610	0.0376445	0.368826	609	0.00374693	0.92875	608	0.0590401	0.158488	610	0.0700888	0.0939983	610		-0.191098	4.16668e-06	151	-0.101894	0.01477	172	-0.173735	2.9427e-05	177	-0.245629	2.62994e-09	169	-0.0969427	0.0203992	151	0.00284551	0.945861	172	0.0063188	0.880138	177	-0.128713	0.00203911	169	-0.170797	4.0231e-05	151	0.0119008	0.7764	172	0.0333172	0.426434	177	-0.155908	0.000181452	169		0.0767021	0.0667825	603	0.100751	0.0159318	603	-0.0110946	0.791185	607	0.0628083	0.133524	608	0.0612897	0.143192	608	-0.00847527	0.839714	610	-0.0186988	0.655402	610
3400	SORT1|Q99523	M3 brown	0.133942	0.00132322	213	0.0340995	0.415649	610	-0.00460143	0.91256	610	0.0373012	0.373212	610	-0.0365247	0.383249	610		0.0476251	0.255463	603	0.055413	0.185701	603	0.0385023	0.358008	603	-0.0439	0.294572	603		0.00582001	0.889536	610	0.00814979	0.845791	610	0.12792	0.00217435	588		-0.0961991	0.0213885	610	-0.0188147	0.653405	602	-0.0852089	0.0416351	605	-0.112255	0.00720149	607	-0.0481085	0.250665	610	-0.104406	0.0124759	610	-0.0554633	0.185302	584		0.157574	0.000154301	610	-0.102145	0.0145255	610	-0.118152	0.00466179	610		0.0872125	0.0370483	610	0.118502	0.00454038	610	0.139107	0.000850171	609	0.098218	0.0187947	606		0.136177	0.00109477	610	-0.136177	0.00109477	610	0.0751945	0.0723352	609	0.0612869	0.14321	608	0.122664	0.00329931	610	0.142063	0.000655551	610		-0.208389	4.94756e-07	151	-0.0974102	0.0197976	172	-0.0658761	0.115536	177	-0.21426	2.2995e-07	169	-0.0929712	0.026182	151	-0.0202291	0.629237	172	-0.0192338	0.646204	177	-0.088046	0.0352705	169	-0.0300701	0.472905	151	-0.0191449	0.647728	172	-0.0525706	0.209325	177	-0.0822379	0.0493133	169		0.104236	0.0126206	603	0.125536	0.00263219	603	0.00969157	0.817092	607	0.0939026	0.024712	608	0.0634598	0.129533	608	-0.0599373	0.152246	610	-0.0217848	0.603106	610
3401	NUP210|Q8TEM1	M3 brown	-0.12098	0.00375854	213	-0.0868453	0.0378554	610	-0.062798	0.133587	610	-0.00164141	0.968754	610	0.0500354	0.232164	610		0.0630588	0.131978	603	0.047046	0.261294	603	0.0190714	0.64899	603	-0.0522865	0.2118	603		0.00874886	0.834613	610	0.0226754	0.58837	610	0.0429978	0.304617	588		-0.0980052	0.0190545	610	-0.0800478	0.0557034	602	-0.112054	0.00730684	605	-0.107595	0.0100199	607	-0.0722053	0.0844601	610	-0.109765	0.00860431	610	-0.145742	0.000471039	584		0.0583958	0.163088	610	-0.112707	0.00697018	610	-0.0194341	0.642774	610		-0.00706308	0.866145	610	-0.0138684	0.740663	610	0.0220146	0.599289	609	0.0193893	0.64354	606		0.0418214	0.318051	610	-0.0418214	0.318051	610	0.0292472	0.485108	609	0.0286954	0.493386	608	0.0352984	0.399435	610	0.0584834	0.162457	610		-0.0834106	0.0461516	151	-0.187252	6.52696e-06	172	-0.180124	1.46414e-05	177	-0.167298	5.80004e-05	169	-0.116587	0.00524179	151	-0.0332957	0.426733	172	-0.0425742	0.30941	177	-0.171204	3.85376e-05	169	-0.10643	0.0108621	151	-0.00863435	0.836747	172	-0.0168858	0.686951	177	-0.200753	1.29733e-06	169		0.0977429	0.0193791	603	0.0779014	0.0626193	603	0.00361681	0.931218	607	0.0195374	0.641008	608	0.0166264	0.691513	608	0.0679949	0.104264	610	0.0624025	0.136056	610
3402	ARHGEF1|Q92888	M3 brown	-0.00191348	0.964484	213	-0.0434601	0.311634	610	0.0329627	0.442929	610	0.00163428	0.969664	610	-0.0321787	0.453859	610		0.0114985	0.789022	603	0.0655229	0.126918	603	0.0943702	0.0277414	603	0.00068438	0.987294	603		0.0329869	0.442595	610	0.00819801	0.848704	610	0.0327906	0.445316	588		-0.0798664	0.0626767	610	-0.0618262	0.149844	602	-0.0326087	0.447846	605	-0.0629034	0.14286	607	0.00052495	0.990254	610	-0.0547551	0.202268	610	-0.0532348	0.2151	584		0.109113	0.0108755	610	0.0163391	0.703769	610	-0.0658706	0.12491	610		0.0531782	0.215589	610	0.0565101	0.188157	610	0.08443	0.0490432	609	0.0456401	0.287961	606		0.0578271	0.178053	610	-0.0578271	0.178053	610	0.0796576	0.0633687	609	0.0703041	0.101418	608	0.0718283	0.0942056	610	0.108869	0.0110548	610		-0.0381967	0.373912	151	-0.0688408	0.108749	172	-0.04607	0.283439	177	-0.06474	0.131531	169	0.0203308	0.636106	151	0.0125826	0.769666	172	0.0563401	0.189491	177	-0.0240338	0.575923	169	-0.0207415	0.629302	151	0.0577114	0.178924	172	0.0139743	0.745029	177	-0.00870003	0.839561	169		0.0263299	0.540004	603	0.0509441	0.235525	603	0.0525554	0.22102	607	0.0647322	0.131578	608	0.00237357	0.955953	608	-0.017402	0.685494	610	0.0206025	0.631602	610
3403	TEX2|Q8IWB9	M3 brown	-0.0136416	0.744756	213	0.0387859	0.354475	610	0.0499653	0.23282	610	-0.0228599	0.585338	610	0.0113727	0.786076	610		-0.0274252	0.512722	603	-0.0499114	0.233324	603	-0.0584791	0.162488	603	0.0132991	0.750951	603		-0.0496546	0.235741	610	-0.0176774	0.673106	610	0.0683519	0.102454	588		-0.0688048	0.100193	610	-0.0634797	0.129413	602	-0.0625831	0.134925	605	-0.0457138	0.275056	607	0.00241586	0.954025	610	-0.0549093	0.189737	610	-0.0191375	0.647856	584		0.0116107	0.781711	610	-0.0273975	0.51315	610	-0.0329375	0.431727	610		-0.000628401	0.988035	610	-0.000924331	0.982401	610	0.000625851	0.988084	609	0.0283859	0.498062	606		0.00392051	0.925458	610	-0.00392051	0.925458	610	-0.0337573	0.420346	609	-0.0403821	0.335006	608	0.0260665	0.533836	610	0.023961	0.567395	610		-0.0732258	0.0801485	151	-0.125639	0.00261074	172	-0.175579	2.4118e-05	177	-0.131777	0.00158564	169	-0.0147205	0.725355	151	0.00534957	0.898415	172	-0.0175816	0.674775	177	-0.0450158	0.282459	169	-0.0695246	0.0966813	151	0.00301406	0.942659	172	0.0358189	0.392515	177	-0.0837469	0.045277	169		-0.0280708	0.502846	603	0.0111375	0.790397	603	0.0856328	0.0406266	607	-0.00135408	0.974222	608	0.0999356	0.0168084	608	0.0440643	0.292767	610	0.0746477	0.0744401	610
3404	CAST|P20810	M3 brown	0.0539966	0.197215	213	0.0318801	0.446665	610	-0.0220957	0.597943	610	0.00572588	0.891312	610	-0.0249425	0.551626	610		0.00619289	0.882509	603	0.0236	0.573248	603	0.0189813	0.650538	603	-0.0158481	0.705263	603		0.000886025	0.983131	610	-0.0266732	0.524354	610	0.0137829	0.742206	588		-0.113367	0.00664432	610	-0.0340213	0.416719	602	-0.0934405	0.0254321	605	-0.0827244	0.0479804	607	-0.0389155	0.352869	610	-0.100385	0.0163197	610	-0.0875794	0.0362565	584		0.0797026	0.056771	610	-0.0671874	0.108453	610	-0.0799477	0.0560113	610		0.0450039	0.282587	610	0.0516438	0.217478	610	0.0646654	0.122394	609	0.0575734	0.169105	606		0.0653603	0.11842	610	-0.0653603	0.11842	610	-0.0194812	0.64197	609	-0.0404139	0.334625	608	0.0260795	0.533631	610	0.0829303	0.0474253	610		-0.264454	1.31233e-10	151	-0.0268144	0.52216	172	-0.116986	0.00508793	177	-0.187127	6.62218e-06	169	0.056752	0.17528	151	0.163587	8.4811e-05	172	0.0637712	0.127659	177	-0.0546435	0.191893	169	0.0751786	0.0723959	151	0.179821	1.51421e-05	172	0.0758809	0.0697621	177	-0.0388508	0.35367	169		-0.0226494	0.588798	603	-0.00228971	0.956424	603	0.0309198	0.460483	607	0.102301	0.0143746	608	0.138647	0.000884926	608	-0.0476666	0.255049	610	0.0300435	0.473296	610
3405	RASSF2|P50749	M3 brown	0.0072172	0.866869	213	-0.0297961	0.488792	610	-0.0057207	0.894291	610	0.0580755	0.176995	610	-0.0135428	0.753084	610		-0.00897019	0.834951	603	-0.00760354	0.859814	603	-0.00215292	0.960117	603	0.00942562	0.826701	603		0.0418149	0.331217	610	0.0396869	0.356437	610	0.0300974	0.484405	588		0.0122021	0.776847	610	-0.0218101	0.612402	602	0.0325983	0.448831	605	0.0169092	0.694482	607	0.0558084	0.194535	610	0.0426575	0.321557	610	0.0484555	0.260104	584		0.0251179	0.559551	610	0.0341188	0.427945	610	-0.012973	0.763157	610		-0.023878	0.579102	610	0.0116811	0.786138	610	-0.00634036	0.882919	609	0.00643266	0.881227	606		0.0107219	0.803324	610	-0.0107219	0.803324	610	-0.00315848	0.941518	609	0.0086529	0.840709	608	0.0104458	0.80829	610	0.0318103	0.459878	610		0.0144095	0.737844	151	-0.134497	0.00169953	172	-0.0944387	0.0279165	177	-0.0179565	0.676596	169	-0.00366119	0.93223	151	0.0309466	0.472157	172	0.0555828	0.196348	177	-0.0781592	0.069034	169	-0.0197145	0.646984	151	0.0533013	0.215376	172	0.0197154	0.646968	177	-0.105516	0.0139829	169		0.0536555	0.212338	603	0.0815045	0.0579239	603	-0.0053407	0.901276	607	0.00995859	0.81707	608	0.015956	0.710908	608	-0.0220766	0.608064	610	-0.0393118	0.361004	610
3406	GNG7|O60262	M3 brown	0.124638	0.00282628	213	0.0835451	0.0458003	610	-0.0508027	0.225073	610	-0.0356524	0.394721	610	-0.00619059	0.882552	610		0.0233962	0.576566	603	0.0545022	0.193047	603	0.0433515	0.300652	603	-0.0371336	0.375364	603		-0.00111181	0.978833	610	-0.00609529	0.884347	610	0.0530943	0.204817	588		-0.034328	0.412529	610	0.00206744	0.96065	602	0.0255518	0.541945	605	-0.0628112	0.133506	607	-0.0137976	0.74194	610	-0.03458	0.409104	610	0.0224176	0.592618	584		0.0930657	0.0260294	610	-0.00402559	0.923467	610	-0.0453308	0.279102	610		0.0641046	0.125676	610	0.0579794	0.166115	610	0.116094	0.00543756	609	0.0238249	0.569599	606		0.0458999	0.273104	610	-0.0458999	0.273104	610	0.0648167	0.121519	609	0.0665665	0.111763	608	0.0969407	0.0204017	610	0.0599877	0.151901	610		-0.142922	0.000607315	151	-0.0164555	0.694523	172	-0.121257	0.00367931	177	-0.149863	0.000322298	169	-0.0452331	0.28014	151	0.026406	0.52852	172	-0.115902	0.00551572	177	-0.0882144	0.0349204	169	-0.0647929	0.121657	151	0.00101352	0.980704	172	-0.0872679	0.0369277	177	-0.0995336	0.017256	169		-0.055166	0.187672	603	-0.00189007	0.964024	603	0.0256625	0.540196	607	0.0299448	0.474752	608	0.0712391	0.0887128	608	0.0218399	0.602191	610	-0.0108449	0.795779	610
3407	FCHO1|O14526	M3 brown	0.112177	0.00968085	213	0.0386958	0.373511	610	0.0112915	0.795179	610	0.0320394	0.461276	610	0.00431528	0.920976	610		0.0326077	0.453361	603	0.0291756	0.502306	603	-0.00156706	0.971262	603	-0.0463417	0.286456	603		0.0614617	0.157277	610	0.0581726	0.180743	610	0.119446	0.00585414	588		0.0190925	0.66069	610	-0.0186486	0.668104	602	0.00607106	0.889	605	-0.00753877	0.862406	607	0.000818978	0.984979	610	0.0136419	0.753803	610	0.0582615	0.180077	584		-0.0312335	0.47263	610	0.0312544	0.472333	610	0.032348	0.456969	610		-0.0700349	0.106957	610	-0.0851906	0.0497595	610	-0.0535926	0.217601	609	-0.0198102	0.648776	606		0.00731525	0.866447	610	-0.00731525	0.866447	610	-0.0423725	0.329786	609	-0.00992186	0.819568	608	0.0306488	0.480962	610	-0.0225201	0.604609	610		0.0824362	0.0576474	151	-0.0693542	0.110418	172	-0.0474981	0.274589	177	0.058858	0.175651	169	0.035693	0.411752	151	-0.0634565	0.144212	172	-0.00953041	0.826571	177	0.0117406	0.787225	169	0.014708	0.735257	151	-0.0396343	0.362023	172	0.0105125	0.809028	177	-0.0785586	0.0704836	169		0.0232902	0.592309	603	0.0438928	0.312714	603	0.0212295	0.625477	607	-0.0532923	0.220193	608	0.014914	0.73169	608	-0.0391162	0.368338	610	-0.00782364	0.857261	610
3408	RECQL|P46063	M3 brown	-0.141804	0.000670834	213	-0.0820998	0.0496972	610	0.0460891	0.27113	610	0.072256	0.0842414	610	0.0023085	0.956066	610		0.0134349	0.748493	603	0.0688482	0.099978	603	0.0993067	0.0175133	603	0.0022088	0.957962	603		0.00364985	0.930591	610	0.0113477	0.786535	610	0.021011	0.616042	588		-0.00779147	0.852492	610	0.00615867	0.883153	602	-0.00463797	0.911869	605	-0.0147685	0.724495	607	0.0169037	0.686638	610	-0.00460005	0.912586	610	-0.0377524	0.367454	584		0.0625537	0.135108	610	0.017434	0.677351	610	-0.0465539	0.266321	610		0.00877121	0.834197	610	-0.0240434	0.566062	610	0.0274167	0.512854	609	0.00255729	0.951337	606		0.0531089	0.204692	610	-0.0531089	0.204692	610	0.00505879	0.903909	609	-0.000564938	0.989243	608	0.0400476	0.339028	610	0.0590069	0.158723	610		0.0274312	0.51263	151	-0.0933019	0.0256516	172	-0.0593826	0.156082	177	0.0145387	0.728612	169	-0.0445213	0.287785	151	0.0869478	0.0376286	172	0.0142433	0.733914	177	0.108088	0.00968134	169	-0.0384343	0.358858	151	0.0816045	0.0510952	172	0.0487118	0.244765	177	0.129334	0.00193855	169		0.0353765	0.398392	603	0.0763655	0.0679909	603	0.0574418	0.170083	607	0.0328065	0.433561	608	0.0755676	0.0709272	608	-0.00266151	0.949356	610	0.012306	0.769	610
3409	GBE1|Q04446	M3 brown	0.00287068	0.945382	213	-0.0118235	0.777814	610	-0.0182665	0.662872	610	0.0880971	0.035164	610	-0.0106123	0.800066	610		0.0967707	0.0206244	603	0.0700671	0.0941005	603	0.0180501	0.666624	603	-0.0892884	0.0327559	603		0.0386097	0.356667	610	0.0049113	0.906698	610	0.0552439	0.187049	588		-0.144033	0.000549773	610	-0.0337534	0.4204	602	-0.0952949	0.0226476	605	-0.110844	0.00796867	607	-0.035738	0.393586	610	-0.118376	0.00458366	610	-0.0833999	0.0461797	584		0.178723	1.70986e-05	610	-0.0923923	0.0271332	610	-0.124943	0.00275892	610		0.0941024	0.0244061	610	0.143273	0.000588531	610	0.154758	0.000202742	609	0.0958035	0.0219318	606		0.0962893	0.0212664	610	-0.0962893	0.0212664	610	0.0495369	0.236855	609	0.0358615	0.391953	608	0.101032	0.0156387	610	0.140714	0.000738633	610		-0.131531	0.00161829	151	-0.182979	1.06336e-05	172	-0.177498	1.95645e-05	177	-0.0866772	0.0382297	169	-0.024765	0.554461	151	0.0543536	0.194265	172	-0.0873977	0.0366468	177	0.00383164	0.927143	169	-0.00777217	0.852853	151	0.070543	0.0918819	172	-0.054949	0.189417	177	-0.0181909	0.664181	169		0.0762961	0.0682424	603	0.0545853	0.192368	603	0.0351286	0.401708	607	0.108131	0.00965227	608	0.0360704	0.389199	608	-0.0434201	0.299887	610	0.0310083	0.4592	610
3410	LBR|Q14739	M3 brown	-0.0834768	0.0510216	213	-0.038567	0.367972	610	0.00375609	0.930157	610	0.00778804	0.855792	610	-0.0267015	0.533168	610		0.0457432	0.285541	603	0.0538779	0.208345	603	0.0531624	0.214459	603	-0.0251504	0.557226	603		0.046267	0.280054	610	0.0314782	0.462516	610	-0.00234342	0.956391	588		-0.0402581	0.347328	610	-0.0311295	0.46749	602	-0.0536754	0.210063	605	-0.0272119	0.525367	607	0.067391	0.115412	610	0.00334632	0.93776	610	-0.00929252	0.828332	584		0.0622133	0.146189	610	0.0352459	0.410677	610	0.0285363	0.5054	610		6.48831e-05	0.998792	610	0.0156412	0.715109	610	0.0337105	0.431374	609	0.00870802	0.838978	606		-0.0411195	0.337101	610	0.0411195	0.337101	610	-0.00283137	0.947323	609	0.00430441	0.919994	608	0.0414893	0.332769	610	0.0212658	0.619694	610		-0.103899	0.0150562	151	-0.166259	9.35304e-05	172	-0.11669	0.00629022	177	-0.127546	0.00280416	169	-0.0435925	0.308824	151	0.0208505	0.626549	172	0.0168349	0.694421	177	-0.0346972	0.418006	169	-0.0476656	0.265757	151	0.0360985	0.399443	172	-0.0134115	0.754308	177	-0.0601172	0.160296	169		0.01425	0.739486	603	0.0226278	0.597446	603	-0.0372222	0.384922	607	0.0650936	0.128375	608	-0.00934408	0.827395	608	-0.0423417	0.322924	610	0.0140395	0.743198	610
3411	OTUD7A|Q8TE49	M3 brown	-0.0324231	0.438958	213	-0.0118349	0.777605	610	-0.0051385	0.902402	610	0.00681409	0.870822	610	-0.052335	0.211376	610		-0.0117761	0.778682	603	0.00852439	0.838798	603	0.0114298	0.785028	603	-0.000681131	0.987031	603		-0.0420005	0.315981	610	-0.0381029	0.36302	610	0.0379113	0.36544	588		-0.0706048	0.0915969	610	-0.0447068	0.285779	602	-0.0102165	0.807375	605	-0.0158221	0.705723	607	0.0186489	0.656263	610	-0.0405177	0.333384	610	-0.0268734	0.521245	584		0.0257589	0.538675	610	-0.0465357	0.266508	610	-0.0110143	0.792662	610		0.000519537	0.990108	610	0.0246723	0.555945	610	-0.000654951	0.98753	609	0.0209353	0.617315	606		0.0179857	0.667743	610	-0.0179857	0.667743	610	0.00376215	0.928461	609	0.00908827	0.828295	608	0.0581062	0.165188	610	-0.00333829	0.936503	610		-0.0516779	0.217174	151	-0.0893154	0.0327029	172	-0.0917837	0.028165	177	-0.0849908	0.0421621	169	-0.0344282	0.411166	151	-0.0256184	0.540892	172	0.0542043	0.195495	177	-0.0599118	0.152421	169	-0.00386503	0.92651	151	0.00935075	0.823416	172	0.069317	0.0976841	177	-0.0862219	0.0392593	169		0.0122741	0.769582	603	0.0133316	0.750362	603	0.0512882	0.220666	607	0.0229462	0.583923	608	0.0536238	0.20033	608	0.0620156	0.138506	610	0.0336373	0.422001	610
3412	STX4|Q12846	M3 brown	0.0865789	0.03845	213	0.0115875	0.782137	610	-0.0782475	0.0614586	610	0.0127079	0.76168	610	-0.0744888	0.0750613	610		0.0670984	0.108922	603	0.0739201	0.0773183	603	0.0559869	0.18118	603	-0.0534618	0.201695	603		0.00215133	0.959055	610	0.00176038	0.966491	610	0.0752664	0.0720623	588		-0.0753808	0.0716295	610	-0.0438406	0.295227	602	-0.0538667	0.198296	605	-0.0520339	0.214019	607	0.0177887	0.671168	610	-0.0666669	0.111222	610	-0.0585833	0.161739	584		0.034358	0.41212	610	-0.0731611	0.0804163	610	-0.0265856	0.525717	610		0.0237583	0.570679	610	0.0194175	0.643058	610	-0.0109834	0.79323	609	0.0361053	0.38874	606		0.0290381	0.488236	610	-0.0290381	0.488236	610	-0.0191307	0.647973	609	-0.013719	0.743358	608	0.0495897	0.236354	610	0.0237016	0.571598	610		-0.111545	0.0075789	151	-0.130498	0.00176229	172	-0.100958	0.0157151	177	-0.1133	0.00667661	169	-0.0609522	0.145412	151	-0.0453394	0.27901	172	-0.0629319	0.132759	177	-0.0816817	0.0508751	169	-0.093344	0.0255848	151	-0.00627394	0.880982	172	-0.0213066	0.611087	177	-0.100736	0.0159472	169		0.0600634	0.151384	603	0.0881544	0.0350449	603	-0.0160518	0.701655	607	0.0797363	0.0566659	608	0.0464389	0.267506	608	0.0466005	0.265843	610	0.0669545	0.109685	610
3413	SOX11|P35716	M3 brown	-0.0713833	0.114912	213	-0.0613792	0.175384	610	-0.0773451	0.0875357	610	0.0082193	0.856137	610	0.0573615	0.205424	610		0.0507398	0.262766	603	0.043967	0.331928	603	0.0374073	0.40916	603	-0.0271566	0.549108	603		0.0231401	0.609727	610	0.0438387	0.333341	610	0.0917148	0.0426415	588		-0.079708	0.078255	610	-0.0208272	0.645925	602	-0.0525769	0.245854	605	-0.00610642	0.892858	607	-0.0363578	0.422438	610	-0.053807	0.234964	610	-0.0672717	0.137417	584		0.0645082	0.154352	610	-0.0487934	0.281541	610	-0.0327774	0.469583	610		0.0106098	0.814965	610	0.00243587	0.957152	610	0.0401405	0.375766	609	0.053147	0.240764	606		0.035788	0.42975	610	-0.035788	0.42975	610	0.0236597	0.60172	609	0.0341048	0.451775	608	0.0636452	0.159952	610	0.0205874	0.649728	610		-0.156491	0.000514495	151	-0.16495	0.000248906	172	-0.107614	0.0172876	177	-0.164646	0.000255634	169	-0.176022	9.1131e-05	151	-0.0507181	0.262971	172	-0.0799124	0.0774911	177	0.00548922	0.903631	169	-0.10309	0.0226129	151	-0.0119604	0.791921	172	-0.053171	0.240551	177	-0.0320905	0.478948	169		-0.0267101	0.555698	603	0.00894296	0.843627	603	0.0359704	0.427401	607	0.00915563	0.839958	608	0.0389243	0.390413	608	0.0582796	0.19825	610	0.0244456	0.5897	610
3414	ERLIN1|O75477	M3 brown	0.0432247	0.302069	213	-0.00145089	0.972379	610	-0.027648	0.509303	610	-0.0250731	0.549544	610	-0.0240869	0.56536	610		-0.031777	0.448137	603	-0.0356903	0.394218	603	-0.0314123	0.453366	603	0.0209824	0.616524	603		0.0108008	0.796593	610	0.0274271	0.512694	610	0.0440057	0.29341	588		0.0212385	0.612228	610	-0.0111834	0.789552	602	0.0204143	0.6261	605	-0.0375222	0.370384	607	0.0246623	0.556105	610	0.0136405	0.744776	610	0.0137337	0.743093	584		0.0243427	0.561237	610	0.0567317	0.175434	610	0.00797046	0.849143	610		0.0101829	0.807995	610	-0.00667568	0.873423	610	0.0259432	0.535772	609	-0.0540725	0.196585	606		-0.00826009	0.843731	610	0.00826009	0.843731	610	-0.00309972	0.941032	609	0.0011798	0.977539	608	0.0180538	0.666559	610	0.0160747	0.70125	610		-0.154213	0.000213629	151	-0.073831	0.077677	172	-0.133148	0.00141437	177	-0.125027	0.00274061	169	-0.0845258	0.0433049	151	0.0401954	0.337247	172	-0.103596	0.0131786	177	-0.0968725	0.0204908	169	-0.0936408	0.0251178	151	0.0527382	0.207874	172	-0.0879836	0.0354012	177	-0.118116	0.00467435	169		-0.00991287	0.812992	603	-0.0145161	0.729016	603	0.00751053	0.857753	607	-0.101341	0.0153228	608	0.102559	0.0141295	608	0.0194118	0.643155	610	-0.015523	0.711034	610
3415	L3HYPDH|Q96EM0	M3 brown	-0.0890848	0.0331571	213	-0.00818724	0.845091	610	-0.0403782	0.335053	610	-0.0401642	0.337622	610	-0.0186849	0.655641	610		0.115148	0.00583178	603	0.133837	0.00133496	603	0.106289	0.0109685	603	-0.0913697	0.028886	603		-0.0251039	0.549053	610	-0.0402235	0.33691	610	0.0423542	0.311919	588		-0.167101	5.91921e-05	610	-0.0487985	0.243926	602	-0.0624689	0.135639	605	-0.111995	0.00733764	607	-0.0637162	0.127988	610	-0.149773	0.000325012	610	-0.14003	0.000784323	584		0.167795	5.50899e-05	610	-0.0575872	0.169003	610	-0.158711	0.000138021	610		0.0887744	0.0337771	610	0.0412094	0.325191	610	0.0981207	0.0189131	609	-0.0132293	0.752214	606		0.173313	3.07889e-05	610	-0.173313	3.07889e-05	610	0.0977379	0.0193853	609	0.0773341	0.064561	608	0.169263	4.72708e-05	610	0.170723	4.05467e-05	610		-0.00576512	0.890571	151	-0.0863829	0.0388925	172	-0.197448	1.94691e-06	177	-0.0126995	0.761832	169	-0.00975993	0.815825	151	0.0199261	0.634383	172	0.00276254	0.947437	177	-0.00976743	0.815686	169	-0.0199562	0.633871	151	0.0638497	0.12719	172	0.00478089	0.909164	177	0.0527151	0.208074	169		0.0480392	0.251349	603	0.0885866	0.034157	603	0.0904095	0.0306198	607	0.0477795	0.253923	608	0.0828017	0.0477715	608	0.024582	0.557393	610	0.0760527	0.0691299	610
3416	KIAA0930|Q6ICG6	M3 brown	-0.0367085	0.380859	213	0.0427348	0.307587	610	-0.0180116	0.667293	610	-0.0339454	0.417761	610	-0.100235	0.0164816	610		0.0464911	0.266967	603	0.0420684	0.315198	603	0.0100119	0.811158	603	-0.0545191	0.192909	603		0.00257112	0.951074	610	-0.0198489	0.635696	610	0.0926295	0.0267399	588		-0.209262	4.42061e-07	610	-0.111153	0.00779484	602	-0.16875	4.98748e-05	605	-0.16788	5.46028e-05	607	-0.124073	0.00295484	610	-0.190741	4.34591e-06	610	-0.154508	0.000207655	584		0.145151	0.000497009	610	-0.165317	7.11138e-05	610	-0.127907	0.00217668	610		0.0933525	0.0255714	610	0.0488846	0.243093	610	0.163083	8.92483e-05	609	0.0740936	0.0766241	606		0.111519	0.00759334	610	-0.111519	0.00759334	610	0.0909895	0.0295622	609	0.0921173	0.0275954	608	0.103595	0.0131792	610	0.135034	0.00120657	610		-0.161392	0.000105779	151	-0.130936	0.0016999	172	-0.178922	1.67277e-05	177	-0.12666	0.0024063	169	-0.0406959	0.33126	151	0.103448	0.013311	172	0.126117	0.00251319	177	-0.0911177	0.0293327	169	-0.0983989	0.0185763	151	0.161984	9.96935e-05	172	0.17447	2.71895e-05	177	-0.0853647	0.041262	169		0.0330971	0.429497	603	0.0754927	0.071208	603	0.0670287	0.109291	607	0.0467079	0.264741	608	0.0838516	0.0450077	608	0.0514228	0.219456	610	-0.0287623	0.492379	610
3417	GMPR2|Q9P2T1	M3 brown	-0.0403236	0.335707	213	-0.00617394	0.882866	610	0.0274957	0.511639	610	0.0539835	0.197324	610	0.0438399	0.295234	610		0.0214922	0.607984	603	0.0678126	0.105198	603	0.100831	0.0158479	603	0.00550335	0.895511	603		-0.00948273	0.820966	610	0.00677415	0.871572	610	0.107393	0.0101612	588		-0.197006	2.05441e-06	610	-0.0315499	0.45139	602	-0.111303	0.00771162	605	-0.0965839	0.0208714	607	-0.134969	0.00121322	610	-0.181767	1.21873e-05	610	-0.16814	5.31506e-05	584		0.147456	0.000402752	610	-0.117481	0.0049029	610	-0.202201	1.08362e-06	610		0.16625	6.46261e-05	610	0.0514316	0.219377	610	0.0893068	0.0327198	609	0.0807256	0.0536563	606		0.187134	6.61656e-06	610	-0.187134	6.61656e-06	610	0.104028	0.0127992	609	0.0931545	0.0258869	608	0.05018	0.230815	610	0.187645	6.23673e-06	610		-0.239245	6.88322e-09	151	0.104393	0.0124865	172	-0.0324701	0.438294	177	-0.248223	1.76488e-09	169	-0.0608678	0.145971	151	0.130889	0.00170643	172	0.0843472	0.0437506	177	-0.0416761	0.319737	169	-0.0138105	0.741709	151	0.116465	0.00528952	172	0.0889926	0.0333403	177	-0.00798442	0.848882	169		0.0707596	0.0908864	603	0.111007	0.00787687	603	-0.0426499	0.30855	607	0.0777815	0.0630258	608	0.00758163	0.856421	608	0.0158907	0.704508	610	0.0497483	0.234857	610
3418	FAM124A|Q86V42	M3 brown	-0.159736	0.000662264	213	-0.0344431	0.465607	610	0.0250277	0.596032	610	0.05386	0.253676	610	-0.0068971	0.883868	610		0.0490703	0.298419	603	0.0432742	0.359204	603	0.0391193	0.407229	603	-0.02402	0.610917	603		-0.00606016	0.897878	610	-0.010967	0.816333	610	0.0597652	0.205217	588		-0.114068	0.0153662	610	-0.0503348	0.286127	602	-0.101368	0.0313731	605	-0.148187	0.00160107	607	-0.0557632	0.23726	610	-0.104493	0.0264853	610	-0.0905068	0.0547719	584		0.0168345	0.721434	610	-0.0916874	0.0516739	610	-0.00490065	0.917339	610		0.0363395	0.441392	610	0.0177254	0.707351	610	0.0458588	0.331199	609	0.00878391	0.852423	606		-0.0182489	0.699123	610	0.0182489	0.699123	610	0.0189752	0.687765	609	0.0273907	0.56179	608	0.024624	0.601975	610	-0.010455	0.824765	610		0.0482619	0.30646	151	-0.021124	0.654578	172	-0.0739001	0.117071	177	-0.0152885	0.746093	169	0.0798463	0.0903268	151	0.086217	0.0673552	172	0.0322336	0.494724	177	-0.0235247	0.618293	169	0.000104147	0.99824	151	0.148413	0.00157448	172	0.0745494	0.113879	177	-0.041154	0.383252	169		0.0667869	0.156781	603	0.0197793	0.675273	603	0.0388393	0.410598	607	0.012359	0.793517	608	-0.0252381	0.592946	608	0.0189705	0.687839	610	0.02211	0.639571	610
3419	YBX1|P67809	M3 brown	0.0184863	0.659069	213	-0.0111266	0.790597	610	0.0672896	0.107915	610	0.0281667	0.501386	610	-0.0502088	0.230548	610		-0.0192928	0.645193	603	-0.0249209	0.551971	603	-0.0212541	0.611965	603	0.0154003	0.713217	603		0.0258216	0.537686	610	0.00563632	0.893001	610	-0.0442515	0.29072	588		0.0667447	0.110804	610	0.0386053	0.356723	602	0.0258429	0.537351	605	0.0685665	0.101377	607	0.0944377	0.0239002	610	0.0789723	0.0590852	610	0.110576	0.00812281	584		-0.0406814	0.331433	610	0.0889034	0.0335183	610	0.0746764	0.0743287	610		-0.0809387	0.0530256	610	-0.0487465	0.244428	610	-0.0453974	0.278395	609	-0.0427883	0.306981	606		-0.0921761	0.027496	610	0.0921761	0.027496	610	-0.0496874	0.235431	609	-0.032248	0.441435	608	-0.0288986	0.490329	610	-0.0931259	0.0259328	610		-0.0874442	0.0365467	151	-0.131212	0.0016615	172	-0.110579	0.00812118	177	-0.0736066	0.0785862	169	0.183147	1.04332e-05	151	0.0112547	0.788243	172	0.0705843	0.0916914	177	0.116052	0.00545473	169	0.138369	0.000906533	151	0.0393333	0.34772	172	0.0528703	0.206737	177	0.0392607	0.348612	169		-0.0599486	0.152169	603	-0.0126802	0.762183	603	0.0480615	0.251129	607	0.0220061	0.59943	608	0.076416	0.0678083	608	0.0225685	0.59013	610	-0.00420094	0.920144	610
3420	MIF4GD|A9UHW6	M3 brown	0.0604678	0.158633	213	-0.0400856	0.350286	610	-0.00253784	0.952864	610	0.015152	0.724137	610	0.0512132	0.232626	610		-0.0632587	0.140246	603	-0.0440658	0.304485	603	-0.015889	0.711304	603	0.0505849	0.238414	603		-0.0160958	0.707719	610	0.011438	0.789917	610	-0.0350238	0.414493	588		-0.0249478	0.561129	610	-0.0296707	0.48942	602	-0.00882054	0.837221	605	0.00279568	0.948082	607	0.0117618	0.784115	610	-0.00767031	0.858207	610	-0.0126789	0.767745	584		0.0379419	0.37667	610	-0.00309843	0.942468	610	-0.032747	0.445501	610		-0.0142725	0.739553	610	0.00888604	0.83603	610	0.0278883	0.515892	609	-0.0316275	0.46122	606		0.0572323	0.182162	610	-0.0572323	0.182162	610	0.00609985	0.887019	609	0.0317303	0.459763	608	0.0293684	0.493858	610	0.0475053	0.26825	610		-0.129713	0.00241289	151	-0.130682	0.00223627	172	-0.0945411	0.0273166	177	-0.0684888	0.110245	169	-0.0314601	0.463596	151	0.0356478	0.406223	172	0.00151236	0.9719	177	-0.0907643	0.0341393	169	-0.0140976	0.742631	151	0.079483	0.0637074	172	0.0252402	0.556546	177	-0.0928951	0.0301307	169		-0.00806473	0.850999	603	-0.00901206	0.833738	603	-0.025547	0.551758	607	0.0513117	0.231727	608	-0.00531386	0.901498	608	-0.0506299	0.237996	610	0.0176698	0.680639	610
3421	DEPTOR|Q8TB45	M3 brown	0.0635718	0.154133	213	-0.0287469	0.519642	610	-0.0841008	0.0591988	610	-0.0258823	0.56211	610	-0.0444468	0.319326	610		0.0243491	0.585506	603	0.0420743	0.345867	603	0.0435502	0.329196	603	-0.0172266	0.699641	603		-0.0436395	0.328204	610	-0.0565025	0.205391	610	0.0655373	0.141769	588		-0.0135899	0.760861	610	-0.000808216	0.98556	602	-0.00649126	0.88442	605	0.00461777	0.917636	607	0.00190868	0.965906	610	0.00727599	0.870564	610	0.0310151	0.487227	584		0.00827876	0.852916	610	0.0138838	0.755853	610	-0.0277065	0.534874	610		0.0269089	0.5467	610	0.0661863	0.137858	610	0.0325716	0.46563	609	0.0290739	0.514901	606		0.0147718	0.740779	610	-0.0147718	0.740779	610	-0.0469692	0.292607	609	-0.0224394	0.615262	608	-0.0157632	0.724068	610	-0.00262778	0.953074	610		-0.166254	0.000177359	151	-0.11662	0.00877836	172	-0.0888755	0.0461254	177	-0.15189	0.000623158	169	-0.0199476	0.655053	151	-0.10943	0.0139716	172	-0.059214	0.184438	177	-0.117652	0.00819531	169	-0.0144502	0.746227	151	-0.0994874	0.025517	172	-0.0249767	0.575874	177	-0.0810115	0.0691903	169		-0.0253571	0.570074	603	0.0117409	0.7926	603	0.027716	0.534734	607	0.0295622	0.507864	608	0.0692536	0.120484	608	-0.0145105	0.745205	610	-0.0181966	0.683617	610
3422	MID1IP1|Q9NPA3	M3 brown	-0.0987245	0.0404984	213	0.00611527	0.899266	610	-0.0317203	0.51132	610	0.00367769	0.939316	610	-0.0440034	0.362125	610		0.0980813	0.0418291	603	0.114419	0.0174863	603	0.0955482	0.0474334	603	-0.0703431	0.144861	603		-0.0210075	0.663628	610	-0.0432273	0.370662	610	0.122808	0.010716	588		-0.223647	2.74454e-06	610	-0.124568	0.00963476	602	-0.137644	0.00419783	605	-0.164566	0.000603625	607	-0.138414	0.00398832	610	-0.212572	8.53628e-06	610	-0.168184	0.000454118	584		0.19999	2.88733e-05	610	-0.125566	0.00906525	610	-0.177636	0.000210041	610		0.1431	0.00290566	610	0.130286	0.00675863	610	0.178567	0.00019426	609	0.0517489	0.28375	606		0.162636	0.000700976	610	-0.162636	0.000700976	610	0.133452	0.00552159	609	0.107213	0.026031	608	0.145522	0.00245786	610	0.220667	3.74604e-06	610		-0.209923	1.11023e-05	151	-0.193317	5.34773e-05	172	-0.260523	4.06657e-08	177	-0.27153	1.01194e-08	169	0.0636144	0.187447	151	-0.0407362	0.398894	172	-0.101234	0.0356443	177	-0.105897	0.0279286	169	0.0484261	0.315851	151	0.0274859	0.569306	172	-0.0838214	0.0821783	177	-0.0571663	0.236284	169		0.0712695	0.139629	603	0.0779318	0.106167	603	0.0667399	0.166642	607	0.0537117	0.26586	608	0.0254617	0.59809	608	-0.0149632	0.756744	610	0.00218315	0.963954	610
3423	MYLK|Q15746	M3 brown	0.0815261	0.0513193	213	0.027245	0.515497	610	-0.0199333	0.63426	610	-0.0107111	0.798244	610	0.0179481	0.668395	610		-0.0805116	0.0542956	603	-0.0399644	0.340033	603	-0.010054	0.81038	603	0.0511938	0.221518	603		0.00535189	0.898371	610	0.0540194	0.197026	610	-0.0297565	0.477535	588		0.142974	0.000604491	610	0.00358481	0.931825	602	0.103778	0.0130173	605	0.0962929	0.0212615	607	0.162104	9.84981e-05	610	0.156315	0.000174432	610	0.161839	0.000101152	584		-0.0301516	0.471705	610	0.149896	0.000321313	610	0.0412665	0.32452	610		-0.0506756	0.226237	610	-0.0294563	0.481991	610	-0.101302	0.0153623	609	-0.0923693	0.0271716	606		-0.0262133	0.531533	610	0.0262133	0.531533	610	-0.0206657	0.621855	609	-0.0126374	0.762963	608	0.0350039	0.403382	610	-0.0516238	0.217657	610		-0.0135402	0.746588	151	-0.0410325	0.327273	172	-0.0444752	0.288285	177	-0.0391756	0.349658	169	0.0048818	0.907256	151	-0.0123475	0.768242	172	0.00498657	0.905274	177	-0.0792629	0.0581549	169	-0.0134144	0.748863	151	0.0563508	0.178355	172	-0.0165016	0.693711	177	-0.0930424	0.0260671	169		-0.0448916	0.283791	603	-0.0177	0.672712	603	0.0235652	0.573814	607	-0.0288166	0.49156	608	0.0521008	0.21343	608	0.00396973	0.924525	610	0.0560849	0.180416	610
3424	VAT1|Q99536	M3 brown	-0.0229844	0.583296	213	-0.0338647	0.418869	610	-0.00439659	0.916438	610	0.0147549	0.724739	610	-0.00929597	0.824434	610		-0.00146674	0.972078	603	0.0242508	0.562717	603	0.0474134	0.257584	603	0.0144885	0.729513	603		-0.000878964	0.983265	610	0.0119035	0.776351	610	0.0940695	0.0244562	588		-0.150426	0.000305761	610	-0.00491759	0.906579	602	-0.0444569	0.288484	605	-0.0630842	0.131822	607	-0.0215109	0.607672	610	-0.111385	0.00766664	610	-0.129035	0.0019865	584		0.163962	8.16485e-05	610	-0.0697207	0.0957421	610	-0.10751	0.0100794	610		0.0665593	0.111801	610	0.0790779	0.0587456	610	0.0943741	0.0239954	609	-0.041547	0.321239	606		0.109464	0.00878942	610	-0.109464	0.00878942	610	0.0835571	0.045769	609	0.0779515	0.0624501	608	0.126607	0.00241658	610	0.1502	0.000312305	610		-0.124384	0.0028833	151	-0.0786483	0.0601365	172	-0.210827	3.60886e-07	177	-0.144965	0.000505436	169	-0.0941751	0.0242956	151	-0.0532663	0.203351	172	-0.105249	0.0117798	177	-0.160188	0.000119268	169	-0.140033	0.000784145	151	-0.0555299	0.184774	172	-0.0279046	0.505379	177	-0.116748	0.00517941	169		0.0544412	0.193546	603	0.0553661	0.186074	603	0.0610774	0.144586	607	0.0575013	0.16964	608	0.107151	0.0103339	608	0.0336197	0.422243	610	0.0501578	0.231022	610
3425	SNX9|Q9Y5X1	M3 brown	0.103921	0.0128921	213	0.0441091	0.292276	610	-0.0149344	0.721528	610	0.0752383	0.072169	610	-0.0318014	0.447788	610		-0.0538967	0.198047	603	-0.0497149	0.235172	603	-0.0355202	0.396478	603	0.0383084	0.360435	603		-0.019654	0.639018	610	-0.0128315	0.759433	610	0.0545881	0.192345	588		-0.0541245	0.196154	610	-0.0431146	0.303303	602	-0.0778548	0.0627769	605	-0.0733744	0.0795358	607	-0.00344795	0.934422	610	-0.0467435	0.264377	610	-0.00238443	0.954623	584		-0.0399561	0.340133	610	-0.027669	0.508981	610	0.0603911	0.149161	610		-0.0593377	0.156396	610	-0.0269456	0.520126	610	-0.000587437	0.988815	609	0.00536476	0.898128	606		-0.0422965	0.312579	610	0.0422965	0.312579	610	-0.0610899	0.144503	609	-0.0458655	0.273464	608	-0.0162266	0.698564	610	-0.0476676	0.255039	610		-0.0315721	0.45107	151	-0.168743	4.99127e-05	172	-0.0410577	0.326976	177	-0.0950599	0.0229853	169	-0.00439957	0.916382	151	-0.145861	0.00046598	172	0.0140622	0.737172	177	-0.133613	0.0013603	169	-0.0271674	0.516695	151	-0.099875	0.0168752	172	0.00547185	0.896106	177	-0.144525	0.00052594	169		-0.0100229	0.810955	603	0.0338875	0.418555	603	0.0886339	0.0340608	607	0.025889	0.536626	608	0.0381906	0.361915	608	0.043677	0.297034	610	-0.0377421	0.367585	610
3426	HSPB6|O14558	M3 brown	-0.0911548	0.0304252	213	-0.00415639	0.921543	610	0.0139868	0.740307	610	0.0153732	0.71563	610	-0.033662	0.42494	610		0.0694905	0.0992213	603	0.0882012	0.0362513	603	0.0909875	0.0307323	603	-0.0373293	0.37623	603		0.0524752	0.213385	610	0.0418876	0.320708	610	0.124616	0.00303218	588		-0.154485	0.000230688	610	-0.139949	0.000860276	602	-0.203635	1.07968e-06	605	-0.132371	0.00162964	607	-0.119032	0.00464538	610	-0.173078	3.58858e-05	610	-0.163689	9.41689e-05	584		0.261682	2.77033e-10	610	-0.103393	0.0140268	610	-0.197418	2.3059e-06	610		0.16143	0.000117859	610	0.145069	0.000548569	610	0.129578	0.00204593	609	0.0540629	0.199839	606		0.198664	1.98422e-06	610	-0.198664	1.98422e-06	610	0.180393	1.6326e-05	609	0.171017	4.45472e-05	608	0.227237	4.8658e-08	610	0.209874	4.92308e-07	610		-0.257888	5.08783e-10	151	-0.127214	0.00247192	172	-0.116018	0.00580686	177	-0.266256	1.31391e-10	169	0.0291387	0.489806	151	0.099592	0.0179904	172	0.0507801	0.228565	177	-0.109212	0.00944138	169	0.0439115	0.297862	151	0.0852065	0.0431007	172	0.0715462	0.0895958	177	-0.097837	0.0201297	169		0.0439144	0.297831	603	0.0458798	0.27671	603	-0.0605849	0.150735	607	0.0480734	0.254367	608	0.0250108	0.55335	608	0.0294954	0.484506	610	-0.0659215	0.11787	610
3427	WDFY2|Q96P53	M3 brown	0.038564	0.38668	213	-0.0213617	0.631664	610	-0.070803	0.11167	610	0.0228196	0.608573	610	-0.0690633	0.12077	610		0.0552762	0.214502	603	0.0657667	0.139588	603	0.0364144	0.413719	603	-0.0616155	0.166391	603		-0.0597461	0.179651	610	-0.0473876	0.287365	610	0.0761589	0.087007	588		-0.0494268	0.267104	610	0.0135121	0.76173	602	-0.0182055	0.682875	605	0.00298439	0.946609	607	-0.00327211	0.94147	610	-0.0185832	0.676663	610	-0.0292247	0.511884	584		0.0962536	0.0303995	610	-0.0134229	0.763256	610	-0.0542659	0.223011	610		0.0024309	0.9565	610	0.0179735	0.6867	610	0.0390752	0.380413	609	-0.0224147	0.614949	606		0.0791706	0.0751926	610	-0.0791706	0.0751926	610	0.0519209	0.243684	609	0.0546945	0.219372	608	0.105142	0.0179904	610	0.110743	0.0126806	610		-0.111632	0.0119796	151	-0.196098	8.85448e-06	172	-0.238728	5.46251e-08	177	-0.0936522	0.0351978	169	-0.0737485	0.0975019	151	-0.115392	0.0093786	172	-0.0738846	0.096884	177	-0.159538	0.000314619	169	-0.0415706	0.350718	151	-0.0255538	0.566313	172	-0.0334185	0.453206	177	-0.18361	3.24749e-05	169		0.0795376	0.0738467	603	0.0726625	0.102549	603	0.0856785	0.0540961	607	0.000667688	0.988046	608	0.0729742	0.10108	608	0.00187361	0.966465	610	0.0717935	0.106735	610
3428	KIF5B|P33176	M3 brown	0.153803	0.000222159	213	0.0209143	0.617669	610	0.00993937	0.812501	610	0.0423095	0.312431	610	0.0396366	0.344013	610		-0.0181233	0.665354	603	-0.0236607	0.572262	603	-0.0316235	0.450333	603	0.00200273	0.961881	603		-0.0220782	0.598233	610	-0.0587875	0.16028	610	-0.0401397	0.337917	588		0.0466782	0.265045	610	0.0795249	0.057327	602	0.0118586	0.777173	605	0.0101158	0.809236	607	0.0549405	0.189486	610	0.0462001	0.269976	610	0.0502496	0.230169	584		-0.0704976	0.0920917	610	0.0579755	0.166143	610	0.0428864	0.305873	610		-0.0854465	0.0410674	610	-0.0538967	0.198047	610	-0.0663679	0.112838	609	-0.0414327	0.322574	606		-0.0441435	0.2919	610	0.0441435	0.2919	610	-0.134676	0.0012437	609	-0.109706	0.0086398	608	-0.0374184	0.371711	610	-0.0805767	0.0541005	610		-0.122859	0.00324948	151	-0.163857	8.25175e-05	172	-0.12951	0.00191101	177	-0.111532	0.00758617	169	-0.0499584	0.232884	151	-0.0928007	0.0264591	172	0.106088	0.011121	177	-0.114368	0.00617589	169	-0.0868045	0.0379458	151	-0.0481589	0.250168	172	0.106174	0.0110554	177	-0.14679	0.00042812	169		-0.0692015	0.0982451	603	-0.0411144	0.326308	603	0.0149586	0.721095	607	0.00337653	0.935777	608	0.0821428	0.0495774	608	0.0747484	0.0740489	610	0.020475	0.625074	610
3429	ASAH1|Q13510	M3 brown	0.00416756	0.920776	213	-0.01664	0.691273	610	-0.032241	0.441534	610	0.0200209	0.63277	610	-0.0456068	0.276181	610		0.0318585	0.446973	603	0.0467579	0.264229	603	0.0321985	0.442136	603	-0.037363	0.37242	603		-0.0143783	0.73149	610	-0.0508176	0.224937	610	-0.000109201	0.997921	588		-0.0209533	0.617012	610	-0.0128602	0.758911	602	-0.0389552	0.352377	605	-0.0451769	0.280738	607	0.00582543	0.889434	610	-0.0146658	0.726333	610	0.0177561	0.671735	584		0.0194637	0.642268	610	0.0403805	0.335025	610	-0.0187929	0.653779	610		0.0463039	0.268901	610	0.0488381	0.243543	610	0.0453682	0.278704	609	-0.0397985	0.342043	606		0.0464077	0.267828	610	-0.0464077	0.267828	610	-0.0410504	0.327062	609	-0.0409327	0.328452	608	-0.0544109	0.193794	610	0.0239337	0.567836	610		0.0353568	0.398655	151	-0.0427071	0.307901	172	-0.108815	0.00920009	177	-0.0376571	0.368665	169	-0.0843151	0.0438311	151	0.0299819	0.474205	172	-0.0349781	0.403728	177	-0.134571	0.00125486	169	-0.0607797	0.146556	151	0.0594819	0.15539	172	-0.0207672	0.620145	177	-0.147576	0.000398339	169		0.0102454	0.80684	603	0.0348253	0.405787	603	0.000338787	0.993549	607	0.0685075	0.101672	608	0.0306049	0.465064	608	-0.00414345	0.921233	610	0.00447836	0.91489	610
3430	FBLN1|P23142	M3 brown	0.0426172	0.308922	213	-0.0167819	0.688778	610	0.0204707	0.625147	610	0.00383324	0.927113	610	-0.0614018	0.14246	610		-0.026266	0.530709	603	0.00439681	0.916434	603	0.0282081	0.500758	603	0.0242518	0.562701	603		0.00282557	0.946239	610	-0.00790402	0.850386	610	0.0490031	0.241951	588		-0.0638386	0.127256	610	-0.0834931	0.0459359	602	-0.0929276	0.0262527	605	-0.0447319	0.285508	607	-0.0300387	0.473367	610	-0.0696895	0.0958908	610	-0.0868983	0.037738	584		0.0567019	0.175661	610	-0.0452272	0.280203	610	-0.00402529	0.923472	610		-0.0390078	0.351727	610	-0.00474959	0.909756	610	0.0620576	0.138238	609	7.81687e-06	0.999851	606		-0.0087333	0.834903	610	0.0087333	0.834903	610	0.000703582	0.986604	609	0.0124424	0.766513	608	0.0450772	0.281802	610	0.0435774	0.298139	610		-0.209057	4.53922e-07	151	-0.137182	0.00100438	172	-0.158974	0.000134487	177	-0.0829561	0.0473562	169	-0.0527646	0.207646	151	-0.00825439	0.843837	172	0.0313625	0.454083	177	-0.0419508	0.316554	169	-0.05281	0.207255	151	0.0492182	0.239888	172	-0.00658777	0.875077	177	-0.0197347	0.637642	169		0.00315729	0.939939	603	0.0307182	0.463413	603	0.117451	0.00491412	607	0.0509599	0.223639	608	0.109545	0.00873895	608	0.0284495	0.497098	610	0.0242094	0.563384	610
3431	TPP1|O14773	M3 brown	-0.0591781	0.157515	213	0.0142052	0.7346	610	0.0285023	0.4963	610	0.0237708	0.570476	610	-0.00257193	0.951059	610		0.00147439	0.971932	603	0.0393255	0.347815	603	0.0472219	0.259513	603	-0.00921484	0.825942	603		-0.0232124	0.579565	610	-0.00569393	0.891914	610	0.0482986	0.248795	588		-0.182911	1.07156e-05	610	-0.0767924	0.0664612	602	-0.134422	0.00127068	605	-0.137997	0.000936214	607	-0.0740337	0.0768632	610	-0.166889	6.05043e-05	610	-0.163087	8.9207e-05	584		0.167307	5.7945e-05	610	-0.0886805	0.0339666	610	-0.146718	0.000430944	610		0.125102	0.00272438	610	0.0586419	0.16132	610	0.144745	0.000515584	609	0.0359738	0.390471	606		0.17469	2.65509e-05	610	-0.17469	2.65509e-05	610	0.183611	9.8992e-06	609	0.176525	2.17608e-05	608	0.152561	0.000250056	610	0.181773	1.21782e-05	610		-0.11047	0.00818393	151	0.0123213	0.76872	172	-0.0486706	0.245165	177	-0.191878	3.80002e-06	169	0.0350995	0.402099	151	0.241001	5.29715e-09	172	0.116195	0.00539683	177	-0.00830112	0.842964	169	0.0512704	0.220827	151	0.287207	2.52287e-12	172	0.148184	0.000376629	177	-0.0114644	0.784394	169		0.0610858	0.14453	603	0.0844372	0.0435255	603	0.110195	0.0083458	607	0.055067	0.188466	608	0.0733999	0.0794309	608	-0.0144896	0.729492	610	0.0169476	0.685867	610
3432	IMPDH1|P20839	M3 brown	-0.0350354	0.420867	213	0.0328951	0.449818	610	0.0492854	0.257364	610	-0.0498092	0.252335	610	-0.024894	0.567432	610		0.0380526	0.381963	603	0.00484521	0.911392	603	-0.0338398	0.436902	603	-0.044137	0.310485	603		0.0824882	0.0577261	610	-0.0100284	0.817834	610	0.035604	0.413363	588		-0.0934849	0.0314119	610	-0.0269119	0.536439	602	-0.0628939	0.148194	605	-0.0863249	0.0469929	607	-0.0453756	0.29709	610	-0.0738123	0.0895852	610	-0.0606682	0.163114	584		0.0463567	0.286756	610	-0.104434	0.0161657	610	-0.0522394	0.229898	610		0.0764674	0.0786061	610	0.0784503	0.0711405	610	0.098755	0.0229839	609	0.0896355	0.0391272	606		0.0533192	0.220396	610	-0.0533192	0.220396	610	0.0737085	0.0900381	609	0.0745034	0.0866152	608	-0.044727	0.304055	610	0.0904598	0.0373521	610		-0.102675	0.0180581	151	0.0263657	0.544743	172	0.0487233	0.262837	177	-0.0541418	0.213349	169	0.153183	0.000401473	151	0.0934599	0.0314573	172	0.125213	0.00388717	177	0.0871027	0.0450346	169	0.120293	0.0055561	151	0.120597	0.00543682	172	0.140103	0.00122169	177	0.14489	0.000821622	169		0.0576614	0.185028	603	0.050429	0.246473	603	-0.0751465	0.0839234	607	-0.0746581	0.0859613	608	0.00915127	0.833523	608	0.0326398	0.453344	610	0.0372171	0.392509	610
3433	INSR|P06213	M3 brown	-0.0705406	0.0918931	213	-0.0616252	0.141011	610	-0.101335	0.0153282	610	0.0346409	0.408279	610	0.0414678	0.322164	610		0.0405691	0.332771	603	0.0266554	0.524631	603	-0.00565383	0.892671	603	-0.0477735	0.253983	603		0.0169501	0.685823	610	-0.0202817	0.628346	610	0.0893906	0.032556	588		-0.0551272	0.187984	610	0.0278515	0.50619	602	-0.0011376	0.978342	605	-0.0875674	0.0362824	607	0.0150926	0.718702	610	-0.0290941	0.487397	610	-0.039112	0.350441	584		0.0544947	0.193108	610	-0.0240396	0.566124	610	-0.0268204	0.522067	610		0.0511887	0.221564	610	0.0741157	0.076536	610	0.0691366	0.0985617	609	0.0273914	0.513243	606		0.0140836	0.736787	610	-0.0140836	0.736787	610	0.0166735	0.690684	609	0.0323151	0.440484	608	0.0104428	0.803193	610	0.0295458	0.480661	610		-0.0890893	0.0331483	151	-0.0278335	0.506464	172	-0.0200571	0.632155	177	-0.138428	0.000901895	169	0.0324885	0.438034	151	0.00822756	0.844338	172	0.0476944	0.254771	177	0.0237967	0.570055	169	0.016504	0.693669	151	0.0187736	0.654112	172	-5.78143e-05	0.998899	177	0.0388208	0.354042	169		0.0480997	0.250752	603	0.0803851	0.0546768	603	0.0170685	0.683746	607	0.0117715	0.778766	608	-0.002884	0.945129	608	0.00244947	0.953386	610	-0.0620839	0.138071	610
3434	C2orf88|Q9BSF0	M3 brown	0.0917378	0.0292314	213	0.0159185	0.705754	610	-0.0373123	0.376023	610	0.0227175	0.589981	610	-0.0268815	0.523692	610		0.0238951	0.570848	603	0.0321145	0.446144	603	0.010728	0.799153	603	-0.0381687	0.365159	603		0.00553851	0.895492	610	-0.0305303	0.468907	610	0.159893	0.00013521	588		-0.118923	0.00464681	610	-0.0819997	0.0514059	602	-0.132713	0.00156922	605	-0.110626	0.00849298	607	-0.0813507	0.0532847	610	-0.136707	0.00112362	610	-0.0924382	0.0280154	584		0.167608	6.24014e-05	610	-0.121835	0.00372715	610	-0.0977678	0.0201074	610		0.125471	0.00281158	610	0.0961841	0.0222244	610	0.108249	0.010026	609	0.0418857	0.320299	606		0.0884697	0.0355211	610	-0.0884697	0.0355211	610	0.100216	0.0171802	609	0.0989496	0.0186441	608	0.121168	0.0039219	610	0.148631	0.000392893	610		-0.186378	8.21619e-06	151	-0.0538544	0.20118	172	-0.0310337	0.461605	177	-0.161265	0.000118141	169	-0.19603	2.66749e-06	151	0.100547	0.0168144	172	0.0694114	0.0993067	177	-0.0675117	0.108933	169	-0.166352	7.09416e-05	151	0.143691	0.000613162	172	0.109693	0.00906827	177	-0.00780186	0.853197	169		0.0205408	0.626103	603	0.0522967	0.214541	603	-0.0129613	0.758525	607	0.0650541	0.12246	608	0.0383222	0.363232	608	0.0140632	0.738716	610	-0.0381559	0.365319	610
3435	MSH6|P52701	M3 brown	-0.0800496	0.064036	213	-0.0582137	0.178387	610	-0.00974776	0.821858	610	0.023026	0.594784	610	0.00685107	0.874264	610		0.0454721	0.293332	603	0.102076	0.0180844	603	0.118909	0.00584576	603	-0.0270959	0.531337	603		-0.0043078	0.920741	610	-0.0291085	0.501278	610	0.114284	0.00808793	588		-0.155699	0.000296461	610	-0.0963435	0.0257145	602	-0.113141	0.00874894	605	-0.0928019	0.0317027	607	-0.0723652	0.0941974	610	-0.136048	0.00159354	610	-0.146052	0.000694683	584		0.169161	8.29835e-05	610	-0.0525714	0.224322	610	-0.114484	0.00797737	610		0.0887338	0.0400151	610	0.108988	0.0115736	610	0.125511	0.00360812	609	0.00538463	0.90102	606		0.0944424	0.0287949	610	-0.0944424	0.0287949	610	0.085996	0.0465919	609	0.0721037	0.095396	608	0.0950021	0.0278567	610	0.160738	0.000186233	610		-0.125816	0.00352668	151	0.0274229	0.526391	172	-0.0204324	0.636935	177	-0.0795744	0.0656364	169	-0.0264771	0.540758	151	0.102953	0.0171117	172	0.0468642	0.278787	177	0.0720192	0.095786	169	-0.0145222	0.737289	151	0.170302	7.41486e-05	172	0.0693607	0.108714	177	0.0773367	0.0736192	169		0.0938585	0.0298023	603	0.0830847	0.0545574	603	0.022526	0.60281	607	0.0298282	0.490752	608	-0.00492147	0.909496	608	-0.0316191	0.46508	610	-0.00131927	0.975691	610
3436	SEC23B|Q15437	M3 brown	-0.0701021	0.093936	213	-0.0459162	0.272933	610	-0.0393154	0.347939	610	-0.00644132	0.877832	610	-0.0478892	0.252834	610		-0.0243153	0.561678	603	-0.0144372	0.730433	603	0.00768125	0.854555	603	0.0309684	0.459777	603		-0.0445725	0.287231	610	-0.0229982	0.58307	610	-0.101515	0.0151466	588		-0.0209905	0.616387	610	-0.0279192	0.505155	602	0.000568986	0.989166	605	0.0399726	0.339934	607	0.0488876	0.243065	610	0.018187	0.66425	610	-0.0175027	0.676152	584		-0.0111335	0.790469	610	0.0213865	0.60975	610	0.0394728	0.346012	610		-0.0603487	0.149447	610	-0.027692	0.508629	610	-0.0132588	0.75168	609	-0.0520981	0.213453	606		-0.0622074	0.137287	610	0.0622074	0.137287	610	-0.0444269	0.288809	609	-0.039743	0.342717	608	-0.000784476	0.985064	610	-0.0308531	0.461451	610		-0.00961683	0.818478	151	-0.168564	5.08534e-05	172	-0.135081	0.00120177	177	-0.0237076	0.5715	169	0.0641504	0.125405	151	-0.0760533	0.0691277	172	-0.0628324	0.133374	177	-0.0858108	0.0402094	169	0.00419109	0.92033	151	-0.0456888	0.275319	172	-0.0430678	0.303829	177	-0.0898267	0.0317149	169		0.0208867	0.618132	603	0.0216473	0.605396	603	-0.00508345	0.903443	607	-0.0174643	0.676822	608	0.00463868	0.911855	608	0.0222917	0.594698	610	-0.0521526	0.212975	610
3437	DFFA|O00273	M3 brown	0.0352415	0.400196	213	-0.0308475	0.461532	610	0.0315958	0.450731	610	0.0443525	0.289619	610	-0.0709325	0.0900978	610		0.00563268	0.89307	603	0.0081428	0.845922	603	0.00422253	0.919735	603	-0.00803362	0.847962	603		0.0100854	0.809797	610	-0.0149259	0.721679	610	-0.0220671	0.598418	588		-0.0614186	0.142351	610	0.0192627	0.645708	602	0.00530154	0.899322	605	-0.0210975	0.614591	607	0.0144	0.731101	610	-0.0288272	0.491402	610	-0.0310842	0.458099	584		0.00728063	0.862063	610	-0.0245565	0.557802	610	0.00849825	0.839285	610		-0.0254301	0.543873	610	-0.00588509	0.888309	610	0.0257401	0.538971	609	0.0272448	0.5155	606		-0.0271815	0.516477	610	0.0271815	0.516477	610	-0.0243669	0.560848	609	-0.00565652	0.89262	608	0.0146899	0.725903	610	-0.00202313	0.961493	610		-0.140125	0.000777817	151	-0.150281	0.000309953	172	-0.212845	2.77137e-07	177	-0.163225	8.79734e-05	169	0.0540575	0.196709	151	-0.0650542	0.120158	172	0.0394025	0.346871	177	-0.121975	0.0034808	169	0.00525305	0.900238	151	0.0278091	0.506838	172	0.0854566	0.0410434	177	-0.169417	4.65179e-05	169		-0.0173296	0.679175	603	0.000283325	0.994605	603	0.0712093	0.0888467	607	-0.0219537	0.600299	608	0.0890357	0.0332547	608	0.076417	0.0678049	610	0.031587	0.450857	610
3438	UNC5B|Q8IZJ1	M3 brown	-0.0842624	0.0532097	213	-0.0066669	0.878645	610	0.0258191	0.554247	610	0.00410195	0.925154	610	-0.00917383	0.833587	610		0.128929	0.0030258	603	0.118863	0.00629736	603	0.0726208	0.0958413	603	-0.104586	0.0163144	603		-0.054762	0.209443	610	-0.0314626	0.471074	610	0.0542912	0.213392	588		-0.194537	6.84881e-06	610	-0.0976973	0.0249079	602	-0.117323	0.0070128	605	-0.144593	0.000871651	607	-0.0934426	0.0319757	610	-0.17139	7.67055e-05	610	-0.199652	3.85597e-06	584		0.199461	3.94066e-06	610	-0.148253	0.000639792	610	-0.159921	0.000227579	610		0.0629975	0.148682	610	0.0904558	0.0379057	610	0.10859	0.0126201	609	0.081547	0.0613861	606		0.137668	0.00153506	610	-0.137668	0.00153506	610	0.142832	0.00100898	609	0.148484	0.000627244	608	0.192129	8.92998e-06	610	0.162039	0.000187171	610		-0.248616	7.25702e-09	151	-0.120184	0.00573668	172	-0.208177	1.43147e-06	177	-0.139713	0.00130228	169	0.0674034	0.122242	151	-0.0199515	0.64769	172	-0.0844936	0.0525578	177	0.0320589	0.462704	169	0.050998	0.242518	151	0.00672751	0.877551	172	-0.0341556	0.433946	177	0.0417672	0.338583	169		0.0949816	0.0292429	603	0.0981561	0.0242331	603	0.0850737	0.0509506	607	0.101444	0.0198446	608	0.0719587	0.0989152	608	0.04091	0.348598	610	0.0628462	0.149662	610
3439	CEP97|Q8IW35	M3 brown	-0.00934677	0.824714	213	-0.0630739	0.134631	610	-0.00740874	0.86064	610	0.0120139	0.77588	610	-0.0190542	0.651594	610		0.00813993	0.847048	603	-0.0111354	0.791879	603	-0.0212526	0.614502	603	-0.00602229	0.886523	603		-0.038227	0.364852	610	-0.0532694	0.206529	610	0.0187081	0.657515	588		0.00237732	0.955077	610	-0.0207722	0.622527	602	0.00645305	0.878467	605	0.022117	0.600176	607	-0.0045694	0.913776	610	0.020303	0.63041	610	-0.0038587	0.927146	584		-0.0370381	0.379968	610	-0.000781728	0.985221	610	-0.014801	0.725781	610		-0.0139198	0.741506	610	-0.0654622	0.120457	610	-0.0609883	0.14803	609	0.0509702	0.226826	606		-0.0168556	0.68957	610	0.0168556	0.68957	610	-0.0238952	0.571188	609	-0.00582239	0.890265	608	-0.0338713	0.422065	610	-0.040366	0.338616	610		-0.193011	3.892e-06	151	-0.127831	0.0023534	172	-0.165348	7.97068e-05	177	-0.154037	0.000240655	169	-0.0956766	0.0230644	151	-0.0661666	0.116507	172	-0.0394966	0.34913	177	-0.107531	0.0106044	169	-0.155127	0.000217044	151	-0.0649819	0.123209	172	-0.00292889	0.944669	177	-0.162853	0.000102358	169		-0.0319802	0.448453	603	-0.00676868	0.872572	603	0.0913519	0.0300667	607	-0.0828796	0.0491486	608	0.0418114	0.32159	608	0.0161707	0.701568	610	-0.0218909	0.603908	610
3440	SLCO3A1|Q9UIG8	M3 brown	-0.140022	0.00335515	213	-0.0280341	0.5589	610	0.0861369	0.0720442	610	0.00800328	0.867505	610	-0.0708092	0.139448	610		0.0226571	0.636684	603	0.0140998	0.768818	603	-0.0185934	0.698308	603	-0.0436967	0.362148	603		0.0293076	0.541173	610	0.066775	0.163481	610	0.147802	0.00194889	588		-0.0350017	0.465499	610	-0.0488696	0.30807	602	-0.0688029	0.151038	605	0.000577273	0.990399	607	-0.0419772	0.381364	610	-0.0480064	0.316703	610	-0.0507538	0.289769	584		0.0313459	0.513398	610	-0.0271341	0.571594	610	-0.062273	0.193833	610		0.0358661	0.454547	610	-0.0103464	0.829242	610	-0.044322	0.355313	609	-0.0557034	0.245227	606		0.0447668	0.350501	610	-0.0447668	0.350501	610	-0.000259602	0.995682	609	-0.0241265	0.614976	608	-0.00895049	0.851995	610	0.0429398	0.370532	610		-0.188959	7.04836e-05	151	-0.0937838	0.0500879	172	-0.140656	0.00321295	177	-0.158327	0.000896158	169	-0.0966472	0.0434553	151	-0.118563	0.0131321	172	-0.0617578	0.197554	177	-0.161675	0.000692836	169	-0.161453	0.000704873	151	-0.0579601	0.226595	172	-0.0419936	0.381178	177	-0.191018	5.85047e-05	169		-0.000378865	0.993699	603	0.0506797	0.290475	603	0.023098	0.630137	607	0.0113302	0.813291	608	-0.0288147	0.548001	608	-0.00610625	0.898716	610	0.0198899	0.678406	610
3441	RNASE1|P07998	M3 brown	0.126142	0.00288615	213	0.0426986	0.314892	610	0.0555904	0.19058	610	-0.00202375	0.962025	610	-0.0109941	0.795896	610		-0.034704	0.414092	603	-0.0260214	0.54034	603	-0.0143289	0.736021	603	0.0247319	0.560604	603		-0.0419532	0.323422	610	0.0123636	0.77114	610	0.0467383	0.271248	588		0.00588398	0.8899	610	-0.0476234	0.262265	602	-0.0550173	0.195199	605	0.00441691	0.917237	607	0.0153964	0.717168	610	0.00258731	0.951462	610	0.0142089	0.738151	584		0.0210239	0.620829	610	-0.00715403	0.866338	610	-0.00139743	0.973773	610		-0.0431894	0.309357	610	0.00560439	0.8951	610	0.00869074	0.837988	609	-0.0433821	0.307201	606		0.0284848	0.502676	610	-0.0284848	0.502676	610	-0.0385864	0.363802	609	-0.0327355	0.441086	608	0.0505586	0.233955	610	-0.000189514	0.996443	610		-0.161102	0.000136118	151	-0.155814	0.00022574	172	-0.191814	5.23653e-06	177	-0.141858	0.00079535	169	-0.0614783	0.147688	151	0.00954038	0.822401	172	-0.0827103	0.0512678	177	-0.228505	5.08864e-08	169	-0.0674002	0.112399	151	0.023592	0.578814	172	-0.100684	0.0175585	177	-0.274748	4.36438e-11	169		0.0009075	0.982966	603	0.0501825	0.237457	603	-0.0338682	0.425432	607	0.0612935	0.148912	608	0.0600471	0.157368	608	0.0327224	0.441269	610	0.0540717	0.202999	610
3442	CORO7|P57737	M3 brown	0.0297966	0.476941	213	0.0292713	0.484748	610	0.108114	0.00966356	610	0.0137032	0.743644	610	-0.0151195	0.718223	610		0.099408	0.0173981	603	0.0998623	0.0168893	603	0.0732012	0.0802504	603	-0.0749083	0.073431	603		0.0184046	0.660482	610	0.0188733	0.652397	610	0.0596949	0.153913	588		-0.0315588	0.451261	610	-0.088735	0.0338564	602	-0.04191	0.317026	605	-0.0439356	0.294181	607	-0.0352017	0.400729	610	-0.0455928	0.276329	610	-0.0237767	0.570379	584		0.0943753	0.0239935	610	-0.0301374	0.471914	610	-0.0921113	0.0276054	610		0.0212748	0.61162	610	0.0096591	0.817694	610	0.0381233	0.362763	609	0.0442518	0.290717	606		0.0961701	0.021428	610	-0.0961701	0.021428	610	0.0671817	0.108482	609	0.0632403	0.130867	608	0.100999	0.0156725	610	0.100564	0.0161286	610		-0.0318252	0.447448	151	0.00560788	0.893538	172	-0.00664814	0.873941	177	-0.0648042	0.121591	169	-0.00321086	0.938922	151	0.104322	0.0125471	172	0.0748298	0.0737339	177	0.0785887	0.0603314	169	0.0529769	0.205822	151	0.095822	0.0219061	172	0.0798758	0.0562332	177	0.0987032	0.0182139	169		0.0173978	0.677983	603	0.0226342	0.589047	603	0.0371357	0.375338	607	0.124368	0.00288694	608	0.073278	0.079933	608	-0.0232056	0.579676	610	-0.0401116	0.338255	610
3443	TJAP1|Q5JTD0	M3 brown	-0.0330006	0.510989	213	0.0643861	0.199349	610	0.0283603	0.572187	610	-0.00026948	0.995719	610	-0.0577391	0.249864	610		0.0426334	0.395706	603	0.0152534	0.76132	603	-0.00206148	0.967257	603	-0.0260742	0.603562	603		0.0183571	0.71469	610	0.0783297	0.118258	610	0.103206	0.0393437	588		-0.180465	0.000290912	610	-0.0594831	0.235821	602	-0.197416	7.18298e-05	605	-0.171014	0.00060228	607	-0.134961	0.00693921	610	-0.184585	0.000209379	610	-0.124492	0.0128242	584		0.152083	0.00231866	610	-0.141242	0.00470402	610	-0.150045	0.00265786	610		0.130114	0.00926981	610	0.0993966	0.0472412	610	0.142734	0.0042793	609	0.0555143	0.268609	606		0.131637	0.00847208	610	-0.131637	0.00847208	610	0.0884194	0.0777166	609	0.0750503	0.134514	608	0.131758	0.00841094	610	0.135484	0.00672205	610		-0.192071	0.000113119	151	0.0421175	0.401453	172	-0.000757809	0.987961	177	-0.211383	2.06877e-05	169	0.107156	0.0323631	151	0.0914748	0.0679553	172	0.0584719	0.243895	177	-0.0259336	0.605516	169	0.0632114	0.207689	151	0.157811	0.00156567	172	0.084758	0.0908806	177	-0.0243618	0.627554	169		0.0614891	0.220368	603	0.115579	0.0209326	603	0.0559687	0.264704	607	0.0440722	0.379941	608	0.0947667	0.0585866	608	0.0378591	0.450769	610	0.0145776	0.771596	610
3444	SH3D19|Q5HYK7	M3 brown	-0.118471	0.0169316	213	-0.0399841	0.421689	610	-0.127035	0.0104015	610	-0.000960584	0.984605	610	-0.0930839	0.0609474	610		0.0551987	0.267154	603	0.0129402	0.794906	603	-0.0209012	0.674563	603	-0.0437089	0.379719	603		-0.0890133	0.0731976	610	-0.0512445	0.30299	610	-0.080691	0.104479	588		-0.0168925	0.734346	610	-0.0991578	0.0458536	602	-0.043087	0.386543	605	-0.0414534	0.404818	607	0.0613009	0.217751	610	0.0172289	0.729262	610	0.000621977	0.990032	584		-0.0569009	0.25266	610	-0.0071792	0.885332	610	0.0352571	0.478672	610		-0.0643004	0.196024	610	-0.0425003	0.393048	610	-0.0269585	0.588079	609	-0.00584663	0.906508	606		-0.054435	0.273839	610	0.054435	0.273839	610	-0.0654643	0.188035	609	-0.050439	0.310664	608	-0.0145685	0.769785	610	-0.0598164	0.22912	610		0.108208	0.0292562	151	-0.0629975	0.205259	172	-0.0429415	0.38815	177	0.12402	0.0123884	169	-0.0365746	0.462382	151	0.0103836	0.834772	172	-0.0796167	0.109193	177	0.032694	0.511238	169	-0.0447275	0.368703	151	-0.015614	0.753777	172	0.0326898	0.511292	177	0.00593452	0.905109	169		-0.0831196	0.094417	603	-0.00431582	0.930915	603	0.0188358	0.705138	607	-0.00959658	0.847136	608	0.100381	0.0432277	608	0.0116165	0.815489	610	0.0236783	0.634288	610
3445	IVNS1ABP|Q9Y6Y0	M3 brown	-0.10029	0.0304175	213	-0.0283876	0.541013	610	-0.0348444	0.453016	610	-0.0186494	0.688023	610	0.0374016	0.420529	610		0.00254323	0.956335	603	0.037678	0.417101	603	0.059644	0.198715	603	0.0065199	0.888369	603		-0.0442607	0.340409	610	-0.0286738	0.536941	610	0.0699738	0.131473	588		-0.104768	0.0237101	610	-0.0377452	0.416271	602	-0.0526304	0.25685	605	-0.0648183	0.16243	607	-0.0616325	0.184128	610	-0.0801646	0.0838716	610	-0.0930735	0.0446278	584		0.0985295	0.0334681	610	0.00252805	0.956595	610	-0.0878752	0.0580211	610		0.021398	0.644992	610	-0.0103333	0.823947	610	0.00398004	0.931715	609	0.0228334	0.622969	606		0.0885669	0.0560665	610	-0.0885669	0.0560665	610	0.111523	0.0160185	609	0.11466	0.0132602	608	0.0509342	0.272521	610	0.116324	0.0119753	610		-0.00965783	0.835284	151	-0.134494	0.00362863	172	-0.155125	0.000779276	177	-0.128738	0.00538268	169	0.0609352	0.18915	151	-0.0357741	0.441046	172	-0.0186278	0.688365	177	-0.153039	0.000918656	169	0.0589317	0.204139	151	0.102102	0.0275302	172	0.0188054	0.685552	177	-0.130806	0.00467964	169		0.0444565	0.338274	603	0.0394686	0.395296	603	0.0696399	0.133329	607	0.0266084	0.566676	608	0.0526741	0.256454	608	0.000594086	0.989795	610	-0.0484365	0.296761	610
3446	CHMP4A|Q9BY43	M3 brown	-0.000766785	0.985401	213	0.0349626	0.403938	610	0.000798932	0.984789	610	0.0643525	0.124216	610	-0.0654141	0.118116	610		-0.0720967	0.0849296	603	-0.0779719	0.0623812	603	-0.0541787	0.195706	603	0.0617699	0.140079	603		-0.0282911	0.499499	610	-0.0272478	0.515455	610	-0.0790157	0.0589453	588		0.0612001	0.143779	610	0.0616148	0.141078	602	0.0329218	0.431946	605	0.091022	0.0295038	607	0.0930907	0.0259893	610	0.0854846	0.0409769	610	0.138535	0.00089357	584		-0.0871616	0.0371592	610	0.058071	0.165445	610	0.0644119	0.123868	610		-0.0453614	0.278777	610	-0.0620609	0.138217	610	-0.0796518	0.0569293	609	-0.0643457	0.124256	606		-0.0821765	0.0494837	610	0.0821765	0.0494837	610	-0.094234	0.0242065	609	-0.0867716	0.038019	608	-0.000916344	0.982553	610	-0.121443	0.00362677	610		-0.0569958	0.17343	151	-0.140294	0.000766397	172	-0.0489607	0.24236	177	-0.11494	0.00592169	169	0.0596144	0.154471	151	-0.0904783	0.0304925	172	0.0462657	0.269296	177	-0.120869	0.00379094	169	0.0426384	0.30868	151	-0.0451165	0.281382	172	0.0317155	0.449017	177	-0.136576	0.00105797	169		-0.0182583	0.663013	603	0.0224949	0.591343	603	0.109004	0.00907879	607	0.00356693	0.932164	608	0.0614487	0.142155	608	0.00853247	0.838647	610	-0.0209395	0.617244	610
3447	ARHGEF10|O15013	M3 brown	-0.0616689	0.143194	213	-0.00501523	0.905317	610	-0.037192	0.377566	610	0.0190389	0.651566	610	0.0185288	0.660308	610		0.0237127	0.573793	603	0.0221312	0.599616	603	0.0243588	0.563396	603	-0.00767475	0.855563	603		-0.0127798	0.761804	610	-0.011686	0.781652	610	0.00865811	0.837299	588		-0.0930882	0.0269261	610	-0.0689173	0.101743	602	-0.0677953	0.107451	605	-0.0764939	0.0692362	607	0.0218542	0.604194	610	-0.0737993	0.0796544	610	-0.0682329	0.105195	584		0.131667	0.00171017	610	-0.0269466	0.522685	610	-0.0862148	0.0405033	610		0.063893	0.12929	610	0.0504	0.231657	610	0.0689856	0.101403	609	0.0431085	0.306363	606		0.091511	0.0296346	610	-0.091511	0.0296346	610	0.062384	0.138604	609	0.0501157	0.234303	608	0.100048	0.0173687	610	0.131703	0.00170513	610		-0.160004	0.000133738	151	-0.122197	0.00362512	172	-0.189978	5.43672e-06	177	-0.181899	1.35846e-05	169	-0.0391271	0.353234	151	0.0334574	0.42735	172	0.0696622	0.0980878	177	-0.0886699	0.0351051	169	-0.0790347	0.0604617	151	0.0843363	0.0450934	172	0.081944	0.0515648	177	-0.0665644	0.114	169		0.0456285	0.278924	603	0.0616685	0.143196	603	0.0322134	0.444744	607	0.0916012	0.0294736	608	0.125576	0.00278849	608	0.0498961	0.236362	610	0.0689616	0.101522	610
3448	CPNE2|Q96FN4	M3 brown	-0.000236712	0.995493	213	-0.0409077	0.328748	610	0.0587851	0.160296	610	0.0243962	0.560376	610	-0.00728688	0.861946	610		-0.0459663	0.272411	603	-0.0400353	0.339176	603	-0.0195698	0.640455	603	0.0408117	0.329886	603		-0.0213264	0.610755	610	-0.0142659	0.73351	610	0.036572	0.382633	588		0.0239869	0.566975	610	0.0293515	0.483552	602	0.0321664	0.442592	605	0.0712101	0.0888429	607	0.122047	0.00346143	610	0.063619	0.128572	610	0.0425784	0.309363	584		-0.0859414	0.0399055	610	0.0202538	0.628818	610	0.0652735	0.118911	610		-0.102246	0.0144274	610	-0.0776807	0.0633688	610	-0.103767	0.0130269	609	-0.0363924	0.384977	606		-0.0533776	0.202408	610	0.0533776	0.202408	610	-0.112586	0.00703142	609	-0.0871181	0.0372544	608	-0.0199299	0.634317	610	-0.0883795	0.0345801	610		0.0315791	0.45097	151	-0.268979	6.1571e-11	172	-0.250604	1.21904e-09	177	-0.0604047	0.149069	169	-0.0882543	0.0348379	151	-0.317692	7.10543e-15	172	-0.180287	1.43792e-05	177	-0.152424	0.000253324	169	-0.1571	0.000161609	151	-0.283192	5.20384e-12	172	-0.159803	0.000123901	177	-0.153233	0.000234574	169		-0.0693919	0.0973214	603	-0.0313755	0.453896	603	0.0469914	0.261848	607	0.019506	0.641546	608	0.0802328	0.0551382	608	0.0139392	0.739387	610	-0.000350332	0.993329	610
3449	PACSIN3|Q9UKS6	M3 brown	-0.0467849	0.263953	213	-0.0507081	0.225938	610	-0.0581383	0.164954	610	-0.00443714	0.91567	610	0.0468996	0.262783	610		-0.0536276	0.200299	603	-0.00331395	0.936965	603	0.0452821	0.279619	603	0.0550947	0.188244	603		-0.0844861	0.0434035	610	-0.0143283	0.732387	610	0.0225001	0.591258	588		-0.00859764	0.837432	610	-0.0506835	0.226164	602	-0.00723902	0.862843	605	-0.0298981	0.475442	607	0.0701547	0.0936887	610	0.010724	0.798006	610	-0.0117558	0.779053	584		-0.0140714	0.737007	610	0.0459429	0.272654	610	-0.0228318	0.585799	610		-0.00388489	0.926134	610	-0.0365896	0.382404	610	-0.0419037	0.317099	609	0.0176326	0.673886	606		-0.0181851	0.664282	610	0.0181851	0.664282	610	-0.0356755	0.394414	609	-0.0278518	0.506185	608	-0.00670846	0.872807	610	-0.0205535	0.623749	610		-0.121387	0.00364254	151	-0.0630358	0.132119	172	-0.164972	7.36698e-05	177	-0.214083	2.35389e-07	169	-0.00259751	0.950573	151	-0.0457956	0.274196	172	-0.0633428	0.130243	177	-0.1124	0.00712686	169	-0.0425461	0.30973	151	0.00105515	0.979911	172	-0.0480671	0.251073	177	-0.138477	0.000898058	169		-0.008309	0.842817	603	-0.0076554	0.855039	603	0.024561	0.557729	607	0.0050796	0.903516	608	0.0301453	0.471797	608	-0.00639552	0.878694	610	-0.0130313	0.755804	610
3450	DERA|Q9Y315	M3 brown	-0.106133	0.0110863	213	-0.0977347	0.0193893	610	0.051702	0.21696	610	0.0759831	0.0693854	610	0.0234611	0.575508	610		0.00468786	0.910924	603	0.0176862	0.672951	603	0.0172667	0.680277	603	-0.00852283	0.838827	603		-0.0290873	0.4875	610	0.0203896	0.626519	610	0.12493	0.00276159	588		-0.0563622	0.178267	610	0.000795992	0.984845	602	-0.0448985	0.283716	605	-0.0130141	0.756118	607	-0.00214484	0.959178	610	-0.0331798	0.428345	610	-0.0888983	0.0335284	584		0.0905146	0.0304257	610	0.000989459	0.981162	610	-0.100296	0.0164159	610		0.0563417	0.178425	610	0.0197594	0.63722	610	-0.0019208	0.963439	609	0.00394335	0.925026	606		0.0933519	0.0255723	610	-0.0933519	0.0255723	610	0.0547704	0.190862	609	0.0351647	0.401224	608	0.00673121	0.872379	610	0.10054	0.0161548	610		-0.0293237	0.483967	151	-0.14623	0.000450565	172	-0.130832	0.00171456	177	-0.151427	0.000278352	169	-0.00770822	0.85405	151	-0.0170399	0.684248	172	-0.0187397	0.654697	177	-0.0368515	0.379005	169	-0.0139506	0.739183	151	0.0483251	0.248535	172	0.0677912	0.105308	177	0.00592484	0.88756	169		0.0332349	0.427577	603	0.0652643	0.118963	603	-0.0148127	0.723704	607	0.0592754	0.156832	608	-0.0176828	0.673012	608	-0.0111078	0.790943	610	-0.0360513	0.38945	610
3451	ACBD5|Q5T8D3	M3 brown	0.0860763	0.0395936	213	0.0132435	0.751957	610	0.0115459	0.782899	610	0.0320877	0.443709	610	0.0333232	0.42635	610		-0.085516	0.0409025	603	-0.0228785	0.585032	603	0.0507929	0.225162	603	0.0916604	0.0283782	603		-0.0387166	0.355336	610	0.0257113	0.539425	610	0.0337903	0.419892	588		0.00792221	0.850046	610	0.0146557	0.726514	602	-0.0431744	0.302634	605	-0.0364407	0.384346	607	0.0506229	0.226721	610	0.000758021	0.985567	610	0.0113098	0.787231	584		0.0163106	0.69708	610	-0.0142775	0.7333	610	-0.0313419	0.45438	610		0.027916	0.505205	610	0.0387738	0.354626	610	0.028707	0.493211	609	-0.0172609	0.680377	606		0.0119465	0.775565	610	-0.0119465	0.775565	610	-0.00496262	0.905727	609	-0.00392987	0.925281	608	0.0290868	0.487507	610	0.0332002	0.42806	610		-0.0580471	0.165619	151	-0.075703	0.0704218	172	-0.0533639	0.202523	177	-0.142569	0.000626706	169	-0.104287	0.0125767	151	0.0120977	0.772801	172	-0.0358214	0.392483	177	-0.153883	0.000220465	169	-0.106513	0.0108002	151	0.0280838	0.502647	172	-0.0611246	0.144275	177	-0.111985	0.00734309	169		0.0116238	0.781471	603	0.0342173	0.414038	603	-0.0130857	0.754818	607	0.0657717	0.116115	608	0.0683163	0.102633	608	-0.0227925	0.586444	610	0.0445483	0.287493	610
3452	SLC12A9|Q9BXP2	M3 brown	0.112222	0.00796993	213	0.0283646	0.503712	610	-0.0312751	0.460937	610	-0.00987168	0.816016	610	-0.0123335	0.771282	610		-0.065692	0.121148	603	-0.0336337	0.427814	603	-0.00417593	0.921596	603	0.0477826	0.259813	603		-0.0419118	0.323027	610	-0.033257	0.433009	610	-0.0229939	0.587807	588		0.016836	0.691487	610	-0.0148825	0.72575	602	-0.0200485	0.636518	605	-0.0363274	0.391729	607	0.0319381	0.451484	610	0.0149589	0.724397	610	0.028708	0.498558	584		0.041648	0.326085	610	-0.0136524	0.747612	610	-0.0479523	0.258122	610		0.0327433	0.440152	610	-0.00171475	0.967762	610	-0.0127809	0.763228	609	-0.00038029	0.992849	606		0.0773867	0.0677493	610	-0.0773867	0.0677493	610	0.0328358	0.438861	609	0.0443548	0.2956	608	0.0749966	0.0767119	610	0.0541239	0.201749	610		-0.0534758	0.20721	151	-0.169575	5.67567e-05	172	-0.0734082	0.0831847	177	-0.0709687	0.093978	169	-0.177868	2.37972e-05	151	-0.0909139	0.0317772	172	-0.0299742	0.479802	177	-0.223648	9.34919e-08	169	-0.175384	3.10035e-05	151	-0.0463084	0.274819	172	-0.0403032	0.341962	177	-0.212947	3.82806e-07	169		-0.0350597	0.408476	603	-0.0209961	0.620662	603	-0.0361884	0.393545	607	0.0137663	0.74558	608	-0.0453487	0.2849	608	0.00134518	0.974708	610	0.022103	0.602359	610
3453	CUTC|Q9NTM9	M3 brown	0.0689896	0.103223	213	-0.0495431	0.242222	610	-0.0552811	0.191861	610	0.00497577	0.906559	610	0.0449764	0.288443	610		-0.130345	0.00201476	603	-0.0599936	0.156617	603	0.0565684	0.181702	603	0.154699	0.000241122	603		0.0512224	0.226608	610	0.0255796	0.546157	610	-0.00106542	0.979948	588		-0.00303714	0.942883	610	-0.0169622	0.689029	602	-0.0245376	0.562633	605	-0.0178806	0.67314	607	-0.00108482	0.979583	610	-0.00900308	0.831803	610	-0.0614073	0.147063	584		0.041851	0.323295	610	-0.00060941	0.98853	610	0.0473378	0.26385	610		-0.0717423	0.0901506	610	-0.0476659	0.26055	610	-0.0179808	0.671415	609	-0.0246227	0.561279	606		-0.0178994	0.672817	610	0.0178994	0.672817	610	-0.00560577	0.894792	609	-0.0083457	0.843921	608	0.0722236	0.0880076	610	0.0195005	0.645469	610		-0.0683696	0.106366	151	-0.132316	0.00171764	172	-0.15282	0.000287418	177	-0.105284	0.0127527	169	-0.0997221	0.0183563	151	0.00237911	0.955243	172	-0.0453046	0.284936	177	-0.0849427	0.0447019	169	-0.199569	1.97655e-06	151	-0.0397638	0.348035	172	-0.0136715	0.747053	177	-0.118685	0.00495812	169		0.0179346	0.672211	603	0.0564569	0.182566	603	-0.0175772	0.678375	607	-0.0132584	0.754445	608	-0.018154	0.668438	608	-0.0221565	0.601154	610	0.0321491	0.448091	610
3454	UFL1|O94874	M3 brown	-0.00185067	0.964773	213	-0.00470475	0.910605	610	0.00214522	0.959171	610	0.020652	0.622086	610	0.0128728	0.758682	610		-0.0697353	0.0956724	603	-0.0535707	0.200777	603	-0.0177569	0.67172	603	0.063904	0.126866	603		-0.0130013	0.756349	610	-0.00412207	0.921638	610	-0.018849	0.652815	588		0.0638055	0.127453	610	0.00738702	0.860068	602	0.0325372	0.437347	605	0.0841785	0.0441751	607	0.0918829	0.0279946	610	0.0785285	0.0605291	610	0.0740836	0.0766639	584		0.0111837	0.789547	610	0.0522887	0.211781	610	0.0452201	0.280279	610		-0.0470487	0.261267	610	-0.000426232	0.991884	610	-0.0496881	0.235425	609	-0.0542115	0.195436	606		-0.0271345	0.517203	610	0.0271345	0.517203	610	-0.0532562	0.203437	609	-0.0498618	0.23379	608	0.0782627	0.0614078	610	-0.0455848	0.276413	610		-0.0643525	0.124216	151	-0.259593	2.9127e-10	172	-0.187977	6.00153e-06	177	-0.111741	0.00747314	169	-0.0646188	0.122663	151	-0.0362325	0.387069	172	-0.0460516	0.27152	177	-0.091796	0.0281438	169	-0.0497727	0.234627	151	-0.0373093	0.373108	172	-0.0240604	0.565789	177	-0.0874289	0.0365797	169		-0.0179114	0.669032	603	-0.00250954	0.952245	603	0.0111676	0.789843	607	0.0567618	0.175205	608	0.0175339	0.675607	608	-0.00624318	0.881562	610	-0.0212637	0.611805	610
3455	AMPD3|Q01432	M3 brown	0.0599686	0.152031	213	0.00989556	0.813312	610	0.0305575	0.465756	610	0.0016392	0.968796	610	0.00412568	0.92157	610		0.0488851	0.243089	603	0.0298697	0.47586	603	-0.00232107	0.955827	603	-0.0491078	0.240945	603		-0.0410951	0.326536	610	-0.0341724	0.414652	610	-0.0121808	0.771284	588		-0.0047645	0.909474	610	0.0139098	0.739917	602	0.0232266	0.579333	605	0.0133715	0.74964	607	0.0691078	0.0987026	610	0.0342929	0.413007	610	0.0524479	0.210392	584		0.0211826	0.613165	610	0.0240185	0.566466	610	0.0119988	0.774608	610		0.0355365	0.396261	610	0.0438169	0.295488	610	0.0684033	0.102195	609	-0.00614662	0.88338	606		-0.0106255	0.799823	610	0.0106255	0.799823	610	-0.0619066	0.139202	609	-0.0711347	0.0891823	608	0.000107212	0.997959	610	0.00184188	0.96494	610		-0.0122905	0.769282	151	-0.120754	0.00382453	172	-0.0738729	0.0775081	177	-0.0133832	0.749427	169	0.0273742	0.513507	151	-0.0360508	0.389456	172	-0.0854667	0.0410194	177	-0.145658	0.000474654	169	0.00140196	0.97331	151	-0.0276043	0.509973	172	-0.028015	0.503695	177	-0.147548	0.000399347	169		0.000604316	0.988494	603	0.054846	0.190249	603	-0.00297247	0.943449	607	0.0555996	0.184222	608	0.0455808	0.276456	608	-0.0125066	0.765343	610	0.02121	0.612705	610
3456	APRT|P07741	M3 brown	-0.0545602	0.192572	213	-0.0433854	0.300275	610	0.0701434	0.0937421	610	0.00797401	0.849077	610	-0.0507203	0.225826	610		0.0421769	0.313951	603	0.0550861	0.188314	603	0.0366162	0.382058	603	-0.0454702	0.277624	603		0.0106169	0.799982	610	0.0274794	0.511889	610	0.0605342	0.148198	588		-0.0521465	0.213028	610	-0.0248441	0.553198	602	-0.048843	0.243495	605	-0.0483743	0.248054	607	0.0424082	0.311302	610	-0.0348909	0.404903	610	-0.0476565	0.255149	584		0.119196	0.00430772	610	-0.0273448	0.513961	610	-0.0743529	0.0755957	610		0.0502966	0.229732	610	0.0728006	0.0819228	610	0.054494	0.193114	609	-0.0153908	0.713387	606		0.091698	0.028313	610	-0.091698	0.028313	610	0.0848011	0.0426252	609	0.0741634	0.0763461	608	0.0954342	0.0224496	610	0.130857	0.00171101	610		-0.0590582	0.15836	151	-0.143458	0.000578862	172	-0.110165	0.00836328	177	-0.0646678	0.12238	169	0.0851529	0.04177	151	0.032367	0.439751	172	0.0465624	0.266233	177	-0.0230311	0.582531	169	0.108772	0.00922788	151	0.0809006	0.0531379	172	0.0569748	0.173589	177	-0.0341553	0.414886	169		0.0862747	0.0391387	603	0.0777712	0.0630605	603	0.0912044	0.0291783	607	0.0561138	0.180191	608	0.0895405	0.0322648	608	-0.0088627	0.832493	610	0.0155038	0.711376	610
3457	DHX29|Q7Z478	M3 brown	-0.00171784	0.9673	213	-0.0173801	0.678293	610	0.0298035	0.47684	610	0.0253789	0.544684	610	-0.0572709	0.17136	610		0.0992455	0.0175833	603	0.0665845	0.111666	603	0.0131122	0.754337	603	-0.0893059	0.0327215	603		0.00934364	0.823548	610	-0.0161583	0.69977	610	0.0434651	0.299387	588		-0.152878	0.000242639	610	-0.043174	0.302638	602	-0.10195	0.014715	605	-0.10603	0.0111651	607	-0.0791296	0.05858	610	-0.133831	0.0013356	610	-0.104926	0.0120421	584		0.106252	0.0109959	610	-0.117449	0.00491483	610	-0.0986621	0.0182624	610		0.0642226	0.124979	610	0.0787259	0.0598832	610	0.110109	0.00839679	609	0.0820093	0.0499503	606		0.0739289	0.077283	610	-0.0739289	0.077283	610	0.0563323	0.178498	609	0.0594459	0.155641	608	0.0793671	0.0578247	610	0.0739506	0.0771962	610		-0.141205	0.000707321	151	-0.103799	0.0129989	172	-0.14394	0.000554362	177	-0.138633	0.000886016	169	0.00113076	0.978472	151	0.0308227	0.461892	172	0.0682582	0.102926	177	-0.0016898	0.967833	169	-0.0389728	0.35216	151	0.07458	0.0747043	172	0.0963359	0.0212035	177	-0.0142626	0.733568	169		0.0157818	0.706439	603	0.0162159	0.698753	603	0.063822	0.127355	607	0.0663712	0.11282	608	0.0261196	0.533002	608	0.0211845	0.613132	610	0.0243666	0.560853	610
3458	AAMDC|Q9H7C9	M3 brown	-0.017061	0.683879	213	0.0237227	0.571255	610	0.0283056	0.499277	610	0.0160158	0.702291	610	-0.00303266	0.942306	610		0.0264764	0.52742	603	0.0918057	0.0281271	603	0.123333	0.00313153	603	-0.00707546	0.865913	603		0.0173618	0.678612	610	0.0704554	0.0922871	610	0.0884856	0.0343626	588		-0.0333045	0.426611	610	0.0223789	0.593257	602	0.000286526	0.994544	605	-0.0503988	0.228786	607	0.0227247	0.587558	610	-0.00259768	0.950569	610	0.0198436	0.635787	584		0.0956505	0.022145	610	0.0135242	0.746878	610	-0.0760702	0.0690656	610		0.055264	0.186888	610	-0.00163831	0.968813	610	0.0161681	0.699598	609	-0.0027793	0.947118	606		0.0815662	0.0512044	610	-0.0815662	0.0512044	610	0.0670489	0.109184	609	0.0638199	0.127368	608	0.0512354	0.221142	610	0.0846181	0.0430758	610		-0.0356882	0.394247	151	-0.00859273	0.837523	172	0.0383946	0.359355	177	-0.115817	0.00555053	169	-0.033935	0.417903	151	0.0368288	0.379299	172	0.142679	0.0006206	177	-0.138412	0.000903159	169	-0.061153	0.144088	151	0.0645491	0.123068	172	0.123409	0.00311298	177	-0.150286	0.00030981	169		0.055223	0.187216	603	0.0746255	0.0745267	603	-0.0727493	0.082139	607	0.0545654	0.192531	608	0.103778	0.013018	608	0.0217759	0.603254	610	0.0400852	0.338575	610
3459	SH3BP4|Q9P0V3	M3 brown	-0.0849114	0.128984	213	0.00809177	0.885175	610	0.00394278	0.943903	610	0.0402964	0.471867	610	0.0195044	0.72775	610		0.0565023	0.312889	603	0.0130219	0.816222	603	-0.0332113	0.553267	603	-0.0511552	0.360957	603		0.0665642	0.234337	610	0.0236145	0.673392	610	0.066676	0.23355	588		-0.0419985	0.453338	610	-0.0319876	0.56799	602	-0.097521	0.0810586	605	-0.113957	0.041311	607	-0.0387264	0.489319	610	-0.0302059	0.589752	610	0.0370612	0.5082	584		0.00499477	0.928971	610	-0.0137592	0.806018	610	-0.0252364	0.652382	610		-0.0437134	0.435092	610	-0.0718886	0.198922	610	-0.0328015	0.558177	609	-0.0813887	0.14569	606		0.0349783	0.532343	610	-0.0349783	0.532343	610	0.0230355	0.680956	609	0.0341368	0.542257	608	-0.0170008	0.761564	610	-0.0160524	0.774496	610		-0.215769	9.75005e-05	151	-0.0598972	0.284655	172	-0.202907	0.000252873	177	-0.148707	0.00761318	169	0.022278	0.690899	151	0.110889	0.0471311	172	-0.00538433	0.923447	177	-0.0573693	0.305509	169	-0.0269618	0.63033	151	0.1356	0.0150474	172	0.0186468	0.739278	177	-0.0695745	0.213804	169		-0.0546063	0.329429	603	-0.0104537	0.852	603	0.0333096	0.552092	607	0.0215715	0.700221	608	0.1077	0.0538939	608	-0.00749753	0.893555	610	0.0331744	0.553709	610
3460	LMBRD1|Q9NUN5	M3 brown	-0.0105804	0.807284	213	-0.0219834	0.612244	610	0.057893	0.181614	610	0.0555224	0.200188	610	-0.0157009	0.717356	610		-0.0480492	0.267698	603	-0.042218	0.330186	603	-0.0270319	0.533077	603	0.0358285	0.408654	603		-0.011316	0.794176	610	-0.042273	0.329555	610	0.0440676	0.309419	588		-0.00451934	0.917018	610	-0.0200405	0.644034	602	0.021754	0.615961	605	-0.0364914	0.400032	607	0.0162668	0.707627	610	0.00367053	0.932562	610	0.000863011	0.984126	584		0.024291	0.575416	610	0.0449103	0.30025	610	-0.06294	0.146369	610		-0.0093995	0.828439	610	0.0148907	0.731363	610	-0.00211361	0.961136	609	-0.0352545	0.416206	606		0.0721438	0.095834	610	-0.0721438	0.095834	610	-0.0162715	0.707548	609	0.00315108	0.942088	608	0.00548323	0.899405	610	0.0477219	0.270975	610		-0.0460916	0.287703	151	0.0105395	0.808014	172	-0.0248282	0.566993	177	-0.0969215	0.0251084	169	0.140967	0.00108992	151	0.0853451	0.0487048	172	0.0892847	0.0391587	177	0.0185841	0.668301	169	0.0870236	0.0444225	151	0.125953	0.00355257	172	0.14716	0.000646634	177	0.0275615	0.525081	169		-0.0810776	0.0611692	603	-0.060907	0.159881	603	0.0294626	0.496893	607	0.0222914	0.607268	608	0.0798682	0.0651465	608	-0.0126856	0.769928	610	-0.0199133	0.646139	610
3461	ISLR|O14498	M3 brown	-0.0785246	0.0716793	213	-0.0261548	0.549107	610	-0.0506376	0.245868	610	0.00815011	0.85193	610	0.0293751	0.501015	610		0.00511811	0.906689	603	0.0256158	0.557373	603	0.0289685	0.506962	603	-0.0078326	0.857636	603		0.0197869	0.650402	610	0.023287	0.593763	610	0.0345189	0.429068	588		-0.0892959	0.0404476	610	-0.0499113	0.252714	602	-0.0714689	0.101239	605	-0.0689369	0.113953	607	-0.00541952	0.901221	610	-0.0692295	0.112423	610	-0.0832762	0.0560678	584		0.105889	0.0150191	610	-0.00162574	0.9703	610	-0.0834989	0.0554116	610		0.0846328	0.0521684	610	0.0688739	0.114285	610	0.0642403	0.140818	609	0.0131721	0.762896	606		0.0564359	0.19583	610	-0.0564359	0.19583	610	-8.03216e-05	0.998532	609	-0.0071202	0.870464	608	0.0237361	0.586661	610	0.0954523	0.0284481	610		-0.0104899	0.810139	151	0.0334879	0.44299	172	-0.00787147	0.856937	177	-0.0451044	0.301367	169	-0.0911602	0.036429	151	0.0927489	0.0332773	172	0.0948446	0.0294777	177	-0.00244513	0.955343	169	-0.0847664	0.0517967	151	0.0599925	0.169074	172	0.133745	0.002092	177	-0.0138862	0.750458	169		0.00919543	0.833201	603	0.0343383	0.431488	603	0.158333	0.000263089	607	0.0737015	0.090988	608	0.0792892	0.0689505	608	0.0034908	0.93628	610	0.0555665	0.202817	610
3462	TUBA1A|Q71U36	M3 brown	0.0633894	0.12996	213	0.0166658	0.69082	610	0.00714153	0.864673	610	0.0597908	0.153252	610	0.0731961	0.0802715	610		-0.0206983	0.621306	603	-0.0444055	0.289043	603	-0.0559927	0.181134	603	0.00746026	0.858695	603		-0.0126614	0.762525	610	0.0170854	0.683451	610	0.045409	0.278272	588		-0.0682056	0.103193	610	-0.0632182	0.131002	602	-0.0592946	0.156698	605	-0.036644	0.381697	607	-0.0549358	0.189524	610	-0.0775483	0.0638222	610	-0.0479141	0.252587	584		0.0112558	0.788223	610	-0.107367	0.0101799	610	0.00565429	0.892662	610		0.00488534	0.907189	610	0.00888422	0.832092	610	0.0244958	0.558776	609	-0.0567252	0.175484	606		0.0311405	0.457286	610	-0.0311405	0.457286	610	-0.0123178	0.768783	609	-0.0107839	0.796904	608	0.022474	0.591688	610	0.0281106	0.50224	610		0.081796	0.0505508	151	-0.0024948	0.952525	172	-0.107391	0.0101626	177	0.119892	0.00408532	169	-0.220078	1.05311e-07	151	-0.125677	0.00260286	172	-0.238971	7.16996e-09	177	-0.14687	0.00042498	169	-0.145799	0.000468629	151	-0.157961	0.00014856	172	-0.254384	6.72177e-10	177	-0.150814	0.000294844	169		0.0578835	0.166817	603	0.0501807	0.230809	603	-0.00351366	0.933175	607	0.0126826	0.76214	608	0.0440548	0.292872	608	-0.0246961	0.555565	610	0.0563004	0.178744	610
3463	ARSA|P15289	M3 brown	0.00518572	0.902809	213	0.00955516	0.821973	610	-0.01101	0.795427	610	-0.0135915	0.74892	610	-0.0136763	0.747406	610		-0.101032	0.0170701	603	-0.046034	0.27811	603	0.0163529	0.700163	603	0.0893583	0.0349952	603		-0.0642594	0.129839	610	-0.0400846	0.345025	610	0.0538901	0.204114	588		-0.0347094	0.413599	610	-0.0453863	0.284935	602	-0.0214113	0.614088	605	-0.073958	0.0811698	607	-0.00108029	0.979705	610	-0.0224514	0.59698	610	-0.0172786	0.684078	584		0.0712362	0.0930368	610	0.0143669	0.735117	610	-0.0893101	0.035094	610		0.0521376	0.219235	610	0.00640903	0.880039	610	0.0674209	0.111964	609	-0.0301252	0.477986	606		0.115981	0.0061371	610	-0.115981	0.0061371	610	0.0421547	0.320665	609	0.0438432	0.301647	608	0.0539851	0.203316	610	0.0783546	0.0646135	610		-0.0320116	0.450852	151	-0.00367266	0.931082	172	-0.0499066	0.239625	177	-0.048085	0.257234	169	0.0330259	0.436628	151	0.104499	0.0136065	172	0.0045808	0.9141	177	0.0231797	0.585132	169	0.0471152	0.266966	151	0.134147	0.00150756	172	0.0510773	0.228765	177	0.0249154	0.557341	169		0.00205226	0.961456	603	-0.00996114	0.814543	603	-0.00532021	0.900302	607	0.0684509	0.106579	608	-0.041216	0.331568	608	0.00295205	0.94458	610	0.0080516	0.849622	610
3464	PDS5A|Q29RF7	M3 brown	-0.0833851	0.05598	213	-0.0576757	0.186592	610	0.0510924	0.242096	610	-0.0111326	0.798937	610	-0.00228896	0.958232	610		0.00450621	0.917881	603	0.00691107	0.874356	603	0.0102829	0.813991	603	0.000497531	0.990917	603		-0.0180077	0.680301	610	-0.0123115	0.778175	610	0.0902185	0.0385996	588		-0.0950845	0.0292212	610	-0.0265004	0.544224	602	-0.0753576	0.0842311	605	-0.0399196	0.360858	607	-0.00585874	0.893363	610	-0.0691619	0.113118	610	-0.0812785	0.0624982	584		0.0646552	0.138641	610	-0.0406757	0.351827	610	-0.0264559	0.544899	610		0.0309482	0.478778	610	-0.000662647	0.987903	610	0.0538366	0.217694	609	0.0273532	0.531341	606		0.00361252	0.934126	610	-0.00361252	0.934126	610	0.0650974	0.135957	609	0.052356	0.230632	608	0.0225582	0.605715	610	0.0566509	0.194555	610		-0.0196619	0.652776	151	0.0587829	0.178263	172	0.0167435	0.70163	177	0.0140548	0.747762	169	0.067324	0.123042	151	0.133364	0.00217614	172	0.168851	9.97059e-05	177	0.0893339	0.0405534	169	0.0690723	0.113587	151	0.205242	2.06884e-06	172	0.170367	8.60962e-05	177	0.0750302	0.0855916	169		0.0135507	0.756518	603	-0.0361762	0.407677	603	0.0620212	0.155485	607	-0.0163745	0.707902	608	0.00444539	0.918986	608	0.0192177	0.660122	610	-0.00950437	0.827845	610
3465	RFFL|Q8WZ73	M3 brown	0.00580397	0.910928	213	0.0682977	0.187526	610	0.108263	0.0363629	610	-0.00447702	0.931234	610	-0.0025426	0.960914	610		0.0452197	0.383194	603	0.0110954	0.830654	603	-0.0292271	0.573126	603	-0.0483544	0.351055	603		-0.0446476	0.389247	610	-0.0527015	0.309395	610	0.016142	0.75569	588		-0.0377712	0.466446	610	-0.0448751	0.386833	602	-0.0243551	0.638713	605	-0.0113101	0.827428	607	0.0537333	0.300004	610	-0.000514056	0.992095	610	0.0634759	0.220691	584		0.0525352	0.310926	610	0.0273626	0.597849	610	-0.0581382	0.262064	610		0.0395392	0.445827	610	0.00854197	0.869224	610	0.0601298	0.246044	609	0.00956224	0.85377	606		0.0328464	0.526561	610	-0.0328464	0.526561	610	-0.00981985	0.849877	609	-0.00972621	0.851292	608	0.111919	0.0304674	610	-0.00737796	0.886916	610		0.0393289	0.448252	151	0.0592434	0.253088	172	-0.0209176	0.686788	177	-0.0546935	0.291439	169	-0.0197966	0.702755	151	-0.00334734	0.948558	172	-0.0144197	0.781055	177	-0.0503495	0.331513	169	-0.00175274	0.97305	151	0.0700649	0.176338	172	-0.0337401	0.515367	177	-0.0468343	0.366422	169		0.00954222	0.854073	603	0.0632263	0.222516	603	0.0625371	0.227608	607	0.0174101	0.737177	608	0.0313551	0.545513	608	-0.0510575	0.324751	610	0.0492604	0.342093	610
3466	HS1BP3|Q53T59	M3 brown	-0.0108223	0.796196	213	-0.00232349	0.955781	610	-0.0188593	0.652637	610	0.00906876	0.828658	610	-0.0486595	0.245272	610		0.0741001	0.0765983	603	0.0557648	0.182919	603	0.0244107	0.560143	603	-0.0599865	0.151909	603		0.0297008	0.47836	610	0.0173324	0.679127	610	0.0360069	0.390034	588		-0.0748268	0.0737453	610	0.0331228	0.429139	602	0.0106227	0.799874	605	-0.00693016	0.868641	607	0.0161178	0.700487	610	-0.0386424	0.35626	610	-0.0188698	0.652455	584		0.0747274	0.0741304	610	0.00355691	0.932354	610	-0.0718964	0.0858015	610		0.0455348	0.276941	610	0.0072886	0.861913	610	0.0377864	0.367023	609	0.0371951	0.374574	606		0.0712819	0.0885207	610	-0.0712819	0.0885207	610	0.0530123	0.205518	609	0.0589816	0.158901	608	0.0437092	0.296678	610	0.11032	0.00827195	610		-0.0751702	0.0724278	151	-0.141991	0.000659755	172	-0.198477	1.71704e-06	177	-0.0992407	0.0175888	169	0.0679347	0.104572	151	-0.0321397	0.442971	172	0.0474208	0.25751	177	-0.0428223	0.306597	169	0.110988	0.0078875	151	0.0572385	0.171603	172	0.0548229	0.190436	177	-0.0598281	0.152995	169		0.0512529	0.220984	603	0.0202773	0.628421	603	0.0824024	0.048859	607	0.0556685	0.183678	608	0.0674469	0.107092	608	-0.0505697	0.227209	610	0.0168975	0.686746	610
3467	CPQ|Q9Y646	M3 brown	0.00354146	0.933062	213	-0.00710565	0.866168	610	0.0400573	0.341897	610	-0.0173441	0.680792	610	-0.0686591	0.103034	610		-0.0365276	0.386152	603	-0.0112682	0.789272	603	0.00417661	0.921093	603	0.0221967	0.598537	603		-0.0936949	0.0259426	610	-0.0597242	0.156264	610	0.0037419	0.929283	588		0.0124655	0.767492	610	-0.0109698	0.794726	602	-0.00364474	0.931114	605	-0.0345809	0.411986	607	0.0155582	0.712114	610	0.00103035	0.980504	610	0.0276504	0.51188	584		0.0334125	0.42797	610	0.0237735	0.57281	610	-0.0191599	0.649499	610		0.0341167	0.418294	610	0.0479669	0.254999	610	0.0776715	0.0650478	609	0.0130077	0.757688	606		-0.00211107	0.960068	610	0.00211107	0.960068	610	-0.0237722	0.572831	609	-0.0355984	0.398358	608	0.0732551	0.0819054	610	-0.019567	0.642564	610		-0.187704	7.06325e-06	151	-0.207792	6.26996e-07	172	-0.132546	0.00159104	177	-0.216738	1.96786e-07	169	-0.0124882	0.767082	151	0.00554356	0.895397	172	-0.098078	0.019714	177	-0.12576	0.00274838	169	0.00461005	0.912935	151	0.0444637	0.291393	172	-0.0497238	0.237987	177	-0.0806112	0.0554951	169		-0.0610387	0.147334	603	-0.00146468	0.972289	603	0.0445448	0.290513	607	0.0599445	0.154739	608	0.0869009	0.0389284	608	-0.0674659	0.109173	610	0.0040924	0.922679	610
3468	ZFYVE16|Q7Z3T8	M3 brown	0.0707945	0.0978131	213	0.0283034	0.508493	610	-0.0708556	0.0975228	610	-0.00467991	0.912961	610	-0.0703393	0.0999949	610		-0.0597627	0.162394	603	-0.0423733	0.322119	603	0.00137372	0.974405	603	0.066804	0.118284	603		-0.0251604	0.556708	610	-0.0496975	0.245459	610	-0.0603919	0.158009	588		0.00708853	0.868502	610	-0.0068587	0.872729	602	0.0325203	0.447408	605	-0.031829	0.457127	607	0.0203068	0.635261	610	0.0146308	0.73255	610	0.0581265	0.174226	584		-0.0285218	0.505226	610	0.0145326	0.734278	610	0.0491969	0.250253	610		-0.0806374	0.0592364	610	-0.043366	0.310903	610	-0.065574	0.125229	609	-0.0738109	0.0842973	606		-0.0581473	0.174072	610	0.0581473	0.174072	610	-0.0934616	0.0286933	609	-0.0880982	0.0392433	608	-0.0199101	0.641885	610	-0.0569767	0.182917	610		0.000239313	0.99554	151	-0.126732	0.00295931	172	-0.0455998	0.286613	177	0.0406251	0.342504	169	-0.0647541	0.13003	151	-0.105134	0.0138034	172	-0.039098	0.360969	177	-0.136688	0.0013387	169	-0.0651223	0.127857	151	-0.0758508	0.0760429	172	-0.0844828	0.0480745	177	-0.128031	0.00267641	169		-0.112078	0.00864022	603	-0.0373847	0.382412	603	0.0110759	0.79587	607	0.0354822	0.407114	608	0.00711428	0.868029	608	0.022512	0.598989	610	-0.0131156	0.759346	610
3469	UEVLD|Q8IX04	M3 brown	-0.0062627	0.88552	213	-0.0445539	0.305474	610	0.0493604	0.256188	610	0.0369058	0.396036	610	0.00362061	0.933665	610		-0.0063436	0.884051	603	0.00313399	0.942564	603	0.00754742	0.86225	603	0.0032617	0.940228	603		0.0157183	0.717822	610	0.00154273	0.971708	610	0.101079	0.0198222	588		-0.123841	0.00426306	610	-0.0237622	0.584825	602	-0.0619831	0.153779	605	-0.0442022	0.309312	607	-0.011127	0.798099	610	-0.0894867	0.0392687	610	-0.106414	0.0141539	584		0.0695484	0.109422	610	-0.0728385	0.093597	610	-0.0936055	0.0310333	610		0.0938342	0.0306228	610	0.051817	0.23325	610	0.066152	0.127897	609	0.0111531	0.797635	606		0.100303	0.0207938	610	-0.100303	0.0207938	610	-0.00986621	0.820563	609	-0.00950652	0.826999	608	0.0376128	0.387043	610	0.0796362	0.0667016	610		-0.0763714	0.0786998	151	-0.111667	0.0100189	172	-0.0907835	0.0364964	177	-0.149829	0.000532189	169	-0.0198216	0.648588	151	0.00788496	0.856155	172	-0.0475365	0.274201	177	-0.0718596	0.0981013	169	0.0264698	0.542774	151	0.0723562	0.0957951	172	-0.00671252	0.87736	177	-0.0578949	0.182836	169		0.0607918	0.16186	603	0.0774533	0.0745433	603	-0.0121832	0.779408	607	0.0606771	0.162654	608	0.0127355	0.769682	608	-0.0245626	0.572238	610	0.093441	0.0313313	610
3470	GEMIN5|Q8TEQ6	M3 brown	-0.0047698	0.909374	213	-0.0140185	0.737959	610	0.000340496	0.993517	610	-0.0259387	0.535844	610	-0.00845974	0.840004	610		0.0463434	0.268491	603	0.0194351	0.642757	603	0.00682522	0.870613	603	-0.0227615	0.586954	603		0.00873006	0.834964	610	-0.00722811	0.863048	610	0.00692009	0.86883	588		0.00178943	0.965938	610	-0.0168792	0.687067	602	-0.00341241	0.935096	605	0.0011517	0.978073	607	0.0128227	0.759592	610	0.0161679	0.699601	610	0.0117463	0.779227	584		0.0307666	0.462708	610	0.0411858	0.325468	610	-0.0213001	0.611196	610		-0.0437882	0.295805	610	-0.00303015	0.942353	610	-0.01304	0.755648	609	0.046448	0.267412	606		0.0190719	0.648982	610	-0.0190719	0.648982	610	-0.00833057	0.842415	609	0.00626422	0.881165	608	0.0219429	0.600479	610	0.0369399	0.377862	610		-0.124558	0.00284409	151	-0.175278	2.49182e-05	172	-0.182944	1.06755e-05	177	-0.134638	0.00124779	169	0.010343	0.805037	151	-0.0368646	0.378836	172	0.00352526	0.932955	177	-0.016832	0.687897	169	0.0205339	0.624079	151	-0.047459	0.257126	172	0.0379494	0.364958	177	-0.0262611	0.530784	169		-0.0141706	0.735222	603	0.0247384	0.554887	603	0.0801668	0.0553393	607	0.018596	0.657174	608	0.0133403	0.750204	608	-0.0164734	0.694207	610	-0.0427255	0.307693	610
3471	MRI1|Q9BV20	M3 brown	0.0412688	0.324493	213	-0.0201481	0.630611	610	0.062311	0.136633	610	-0.0266508	0.524702	610	0.0245395	0.558075	610		-0.0470859	0.26089	603	-0.0159008	0.704329	603	0.0133016	0.750906	603	0.0394465	0.346333	603		0.000716559	0.986357	610	-0.0278076	0.50686	610	0.0803524	0.0547756	588		0.00598773	0.886374	610	0.025735	0.539052	602	0.0235515	0.574037	605	0.0366331	0.381838	607	0.0430272	0.304286	610	0.0526724	0.208443	610	-0.00376972	0.928318	584		-0.00601095	0.885936	610	0.019874	0.635269	610	-0.0204712	0.625138	610		-0.0189039	0.65187	610	-0.0421902	0.313799	610	-0.063842	0.127236	609	-0.0342311	0.41385	606		0.0330805	0.429729	610	-0.0330805	0.429729	610	-0.0419506	0.316557	609	-0.0270952	0.51781	608	0.0259034	0.536399	610	-0.0193955	0.643435	610		-0.268478	6.69962e-11	151	-0.120284	0.00396469	172	-0.155534	0.000188126	177	-0.265249	1.15015e-10	169	-0.180629	1.38411e-05	151	-0.127255	0.00229416	172	-0.143629	0.000570043	177	-0.164103	8.0485e-05	169	-0.226936	4.0787e-08	151	-0.136047	0.00110699	172	-0.132142	0.00153832	177	-0.207101	5.83587e-07	169		-0.0113412	0.786655	603	0.0496906	0.235401	603	-0.067113	0.108845	607	0.0232503	0.578945	608	-0.00899157	0.830094	608	0.0281072	0.502291	610	0.0439484	0.294039	610
3472	XPOT|O43592	M34 darkmagenta	0.0197548	0.6373	213	-0.0250622	0.549718	610	-0.0211568	0.613595	610	0.00964792	0.817901	610	-0.0107891	0.796808	610		-0.0446746	0.286127	603	-0.0449465	0.283202	603	-0.0266477	0.524751	603	0.0406608	0.331679	603		-0.0115277	0.783232	610	-0.0393613	0.347376	610	-0.0585329	0.162101	588		0.0157602	0.706821	610	0.0273221	0.51431	602	0.0424932	0.310332	605	0.0206234	0.622569	607	0.09674	0.0206648	610	0.0444786	0.288249	610	0.0149954	0.720438	584		0.00430713	0.918132	610	0.0812116	0.052227	610	0.00773145	0.853615	610		-0.0316	0.45067	610	-0.00848601	0.839514	610	0.0167755	0.688889	609	0.0133789	0.749506	606		-0.0125287	0.76494	610	0.0125287	0.76494	610	-0.0694881	0.0968572	609	-0.0472237	0.259495	608	0.0350878	0.402255	610	-0.0158359	0.705479	610		-0.0366643	0.381433	151	-0.155994	0.000179945	172	-0.098762	0.0181446	177	-0.0349142	0.404589	169	-0.048872	0.243215	151	-0.232595	1.82246e-08	172	-0.0612364	0.143541	177	-0.214727	2.16149e-07	169	-0.0257972	0.538071	151	-0.170905	3.97776e-05	172	-0.0655869	0.117146	177	-0.157304	0.000158432	169		-0.0179358	0.668609	603	-0.000551173	0.989505	603	0.115947	0.00549742	607	-0.0465309	0.266558	608	0.0646727	0.122351	608	0.0186821	0.655689	610	-0.013284	0.751224	610
3473	CD81|P60033	M34 darkmagenta	0.085635	0.0406215	213	0.00271553	0.94833	610	0.0115461	0.782895	610	0.0361905	0.387621	610	0.0416707	0.319799	610		0.0176145	0.674201	603	0.0247315	0.554998	603	0.00987869	0.813624	603	-0.0276484	0.509297	603		-0.00728978	0.861891	610	0.0237937	0.570104	610	0.00331567	0.936932	588		0.0835256	0.0458511	610	0.0906256	0.0302219	602	0.0388559	0.353607	605	0.0485661	0.246181	607	0.146252	0.000449679	610	0.106217	0.0110228	610	0.123577	0.00307223	584		-0.0712895	0.0884866	610	0.0692141	0.0981839	610	0.0410018	0.327636	610		-0.0660532	0.114559	610	-0.0545472	0.192679	610	-0.00249728	0.952478	609	-0.0710657	0.089494	606		-0.0256647	0.540161	610	0.0256647	0.540161	610	-0.104425	0.0124599	609	-0.0877305	0.0359349	608	-0.0208385	0.618943	610	-0.0844572	0.0434754	610		0.00774069	0.853442	151	-0.171311	3.81022e-05	172	-0.167637	5.60008e-05	177	-0.0371921	0.374612	169	-0.137566	0.000971689	151	-0.128248	0.00211751	172	-0.119128	0.00433005	177	-0.149635	0.000329206	169	-0.162131	9.82283e-05	151	-0.0897666	0.0318296	172	-0.145428	0.000484655	177	-0.0876972	0.0360055	169		-0.0229274	0.58423	603	-0.00485192	0.907821	603	0.0411084	0.326379	607	-0.0392045	0.349302	608	0.0493869	0.238279	608	0.00258466	0.950817	610	0.00849497	0.839347	610
3474	CTNNA1|P35221	M34 darkmagenta	0.0200208	0.632773	213	-0.0147447	0.724921	610	-0.0215727	0.606641	610	0.0254952	0.542842	610	-0.0528462	0.206943	610		0.0503621	0.229125	603	0.0698626	0.095067	603	0.0648938	0.121076	603	-0.0373173	0.373005	603		0.0166543	0.691022	610	0.00708012	0.865825	610	0.0139344	0.739475	588		-0.132498	0.00149339	610	0.00649076	0.876901	602	-0.0868114	0.0379305	605	-0.0734837	0.0790875	607	0.0275099	0.511421	610	-0.0923195	0.0272549	610	-0.113413	0.006622	584		0.15132	0.000281159	610	-0.0534995	0.201377	610	-0.11191	0.00738305	610		0.0480262	0.251477	610	0.0714363	0.0878309	610	0.0941609	0.0243172	609	-0.031136	0.457351	606		0.105158	0.0118528	610	-0.105158	0.0118528	610	0.0852276	0.0415902	609	0.0865359	0.0385467	608	0.0887646	0.0337968	610	0.117185	0.00501304	610		-0.109834	0.00856235	151	-0.0764468	0.0676974	172	-0.0549193	0.189656	177	-0.0501311	0.231271	169	-0.0101327	0.808924	151	0.149965	0.000319225	172	0.103918	0.0128952	177	0.047161	0.260129	169	0.0184296	0.66005	151	0.173847	2.90737e-05	172	0.135536	0.00115623	177	0.0253746	0.544753	169		0.0692602	0.0979597	603	0.115826	0.0055467	603	0.0505915	0.227009	607	0.146736	0.000430231	608	0.0400571	0.338913	608	0.050059	0.231944	610	0.0209044	0.617835	610
3475	TNPO1|Q92973	M34 darkmagenta	0.0327037	0.435005	213	-0.047118	0.260564	610	0.00819949	0.844863	610	0.0209244	0.617499	610	-0.00419382	0.920279	610		-0.0836295	0.0455807	603	-0.0281046	0.502331	603	0.0461475	0.270522	603	0.0946824	0.0235366	603		-0.0258792	0.536779	610	0.00525436	0.900213	610	0.0115949	0.782002	588		-0.0248138	0.553682	610	-0.015306	0.714896	602	-0.0272867	0.514855	605	-0.0237509	0.570799	607	0.00887779	0.832212	610	-0.0278755	0.505822	610	-0.0463928	0.267981	584		0.0396101	0.344335	610	-0.0157896	0.7063	610	-0.00585729	0.888833	610		-0.0396356	0.344024	610	0.000783791	0.985077	610	-0.00605732	0.885063	609	-0.0310781	0.458189	606		0.023485	0.57512	610	-0.023485	0.57512	610	-0.0306653	0.464184	609	-0.0203669	0.626904	608	0.0486473	0.245391	610	0.014768	0.724505	610		-0.0907532	0.0299892	151	-0.127862	0.00218471	172	-0.157297	0.000158535	177	-0.0667573	0.110737	169	-0.000607109	0.988441	151	-0.124657	0.00282198	172	-0.15075	0.000296632	177	0.0230255	0.582622	169	-0.0153891	0.713418	151	-0.0938907	0.0247304	172	-0.15029	0.000309676	177	0.0324389	0.438735	169		-0.0108231	0.796181	603	0.00107882	0.979461	603	0.012218	0.770604	607	0.0724657	0.0833424	608	0.0392867	0.348292	608	-0.0102613	0.806545	610	0.0206683	0.621811	610
3476	SHISA4|Q96DD7	M34 darkmagenta	0.0326879	0.438471	213	-0.0232956	0.580888	610	-0.0338855	0.421869	610	-0.00408116	0.922959	610	-5.94742e-05	0.998876	610		-0.0700094	0.0967172	603	-0.0888723	0.0348503	603	-0.0680779	0.1063	603	0.0635311	0.131822	603		-0.0803087	0.0566405	610	-0.0214392	0.611396	610	0.00411074	0.922402	588		0.0808464	0.0549996	610	0.0164714	0.69629	602	0.0505262	0.230904	605	0.0719095	0.0879752	607	0.0913705	0.0300331	610	0.0790541	0.0606275	610	0.0807399	0.0553216	584		-0.129332	0.00208682	610	0.0728529	0.0838771	610	0.116172	0.00574171	610		-0.0802961	0.0566796	610	-0.0500495	0.23534	610	-0.0524875	0.213278	609	-0.0202912	0.63061	606		-0.109219	0.0094364	610	0.109219	0.0094364	610	-0.120287	0.00422702	609	-0.126716	0.00257125	608	-0.0297628	0.480552	610	-0.166106	7.38201e-05	610		0.0158514	0.707185	151	-0.173948	3.27319e-05	172	-0.13817	0.00100231	177	0.00860374	0.838449	169	-0.075238	0.0742012	151	-0.158987	0.000149736	172	-0.196099	2.70031e-06	177	-0.132146	0.00166006	169	-0.0847548	0.0442231	151	-0.204268	9.98154e-07	172	-0.170521	4.69077e-05	177	-0.0930962	0.0270489	169		-0.0124545	0.767892	603	0.0147102	0.727396	603	0.0711586	0.0913507	607	-0.00492642	0.907068	608	0.0988007	0.018929	608	-0.0227243	0.590201	610	-0.0197677	0.639455	610
3477	RHOQ|P17081	M34 darkmagenta	0.0657115	0.130098	213	0.00845403	0.845755	610	-0.0187428	0.666232	610	-0.0399959	0.357202	610	-0.0313178	0.471015	610		-0.0227034	0.601327	603	0.0098816	0.820121	603	0.0299718	0.4903	603	0.0171574	0.692964	603		0.0685528	0.114263	610	0.0421762	0.331577	610	0.0735725	0.090025	588		-0.0257471	0.553475	610	-0.0690299	0.111759	602	-0.00575093	0.894719	605	0.0167348	0.700156	607	-0.0557954	0.198826	610	-0.0342126	0.430994	610	-0.0193519	0.65607	584		0.0514288	0.236332	610	0.0160409	0.712025	610	-0.0402934	0.353635	610		0.0245021	0.572822	610	0.00538958	0.901299	610	-0.0264596	0.542547	609	0.0878004	0.0429419	606		0.0455678	0.294132	610	-0.0455678	0.294132	610	0.0500987	0.248689	609	0.0509692	0.240552	608	0.029339	0.499509	610	0.0477061	0.272036	610		-0.135549	0.00172692	151	0.135924	0.00167613	172	0.0524708	0.226959	177	-0.15902	0.000230816	169	0.0644394	0.137716	151	-0.0386017	0.374224	172	0.00149901	0.972484	177	-0.0390016	0.369291	169	0.0466281	0.283031	151	-0.0222649	0.608372	172	-0.0291959	0.501605	177	-0.0491262	0.258005	169		-0.0354588	0.414389	603	-0.0322973	0.457249	603	0.0483502	0.265609	607	-0.0576469	0.184307	608	0.00998068	0.818348	608	-0.0450476	0.299684	610	-0.0712843	0.100506	610
3478	GNAQ|P50148	M34 darkmagenta	-0.0110909	0.791253	213	0.000314766	0.994007	610	0.0468682	0.263103	610	0.0177278	0.672227	610	0.0225056	0.591167	610		0.0805467	0.0541904	603	0.0740289	0.0768825	603	0.0396409	0.34396	603	-0.0716553	0.0868604	603		0.0110436	0.792122	610	-0.00950337	0.820583	610	0.18132	1.28134e-05	588		-0.121468	0.00361982	610	-0.022952	0.583827	602	-0.108764	0.00923311	605	-0.0706041	0.0916004	607	-0.0857734	0.0402967	610	-0.138449	0.000900275	610	-0.123154	0.00317565	584		0.142724	0.00061813	610	-0.12459	0.00283695	610	-0.100721	0.015963	610		0.0625178	0.135333	610	0.108303	0.00953683	610	0.117877	0.00475918	609	0.0640215	0.126168	606		0.0907214	0.030047	610	-0.0907214	0.030047	610	0.0596097	0.154503	609	0.0637128	0.128009	608	0.114972	0.00590781	610	0.116223	0.00538578	610		-0.140129	0.00077754	151	-0.077768	0.0630715	172	-0.129765	0.00187153	177	-0.0850454	0.0420298	169	-0.0788938	0.0593384	151	0.0210126	0.616016	172	-0.0697199	0.095746	177	-0.108271	0.0095577	169	-0.086141	0.0394449	151	-0.0127067	0.761701	172	-0.0281003	0.502397	177	-0.109111	0.00901049	169		0.0132899	0.751116	603	0.0399795	0.339851	603	0.0575788	0.169065	607	0.0322649	0.441195	608	0.0886363	0.0340561	608	0.0233945	0.576594	610	-0.0412758	0.324411	610
3479	KDSR|Q06136	M34 darkmagenta	-0.0602771	0.149931	213	-0.0296087	0.479726	610	0.00203444	0.961278	610	0.0204105	0.626166	610	0.0312486	0.455724	610		0.00839295	0.84125	603	0.0687364	0.100532	603	0.0984473	0.0185183	603	0.00143549	0.972672	603		0.00559466	0.893788	610	0.0206292	0.62247	610	0.0698885	0.094944	588		-0.136704	0.00104649	610	-0.0185891	0.657293	602	-0.0837038	0.0453883	605	-0.10525	0.0117786	607	-0.0153945	0.713321	610	-0.108934	0.00912361	610	-0.116317	0.00534819	584		0.159547	0.000127084	610	-0.0418327	0.31792	610	-0.119438	0.00422933	610		0.0410434	0.327145	610	0.0917844	0.0281638	610	0.133234	0.00140423	609	-0.0222168	0.595938	606		0.133611	0.00136052	610	-0.133611	0.00136052	610	0.0877448	0.0359044	609	0.087407	0.0366269	608	0.101295	0.0153692	610	0.160281	0.000118165	610		-0.135922	0.0011188	151	-0.172183	3.47338e-05	172	-0.147483	0.000401761	177	-0.139628	0.000812434	169	-0.111343	0.00768964	151	0.0165259	0.693282	172	-0.017898	0.669267	177	-0.151878	0.000266748	169	-0.113439	0.00660945	151	-0.0071365	0.864767	172	-0.00647375	0.877221	177	-0.101779	0.0148836	169		0.0482712	0.249064	603	0.0791463	0.0585266	603	0.0774085	0.0643037	607	0.079839	0.0563471	608	0.0480286	0.251453	608	0.0519894	0.214412	610	-0.035197	0.400791	610
3480	TSPAN5|P62079	M34 darkmagenta	0.0398536	0.368623	213	-0.003507	0.936967	610	-0.0377256	0.394762	610	-0.0037906	0.931881	610	-0.0155818	0.725296	610		0.0326389	0.461608	603	0.0139518	0.753044	603	-0.0147261	0.739821	603	-0.0383933	0.386443	603		-0.0949914	0.0318006	610	-0.00160375	0.971151	610	0.00341831	0.938558	588		-0.0115081	0.795238	610	-0.0312763	0.480529	602	-0.018914	0.669709	605	-0.021813	0.622761	607	-0.0121472	0.784139	610	-0.0277851	0.530873	610	-0.00770914	0.861989	584		0.00596972	0.892914	610	-0.0215592	0.626814	610	-0.036702	0.407723	610		0.0140308	0.751691	610	0.0241478	0.586021	610	0.0526038	0.235214	609	-0.00471341	0.915354	606		0.0554979	0.210409	610	-0.0554979	0.210409	610	-0.0223808	0.613735	609	-0.0161038	0.716483	608	-0.00849211	0.848134	610	0.0260511	0.556834	610		-0.176634	5.95223e-05	151	-0.121413	0.00599562	172	-0.0872682	0.0486488	177	-0.222591	3.7087e-07	169	-0.0517511	0.242901	151	-0.0173654	0.69534	172	0.0150118	0.734961	177	-0.0629377	0.155418	169	-0.0322526	0.46693	151	0.0105529	0.811901	172	0.0190548	0.667397	177	-0.0460447	0.298871	169		0.0695142	0.116545	603	0.0712789	0.107533	603	0.0454953	0.304681	607	0.0301876	0.495945	608	0.0471854	0.287048	608	0.0075039	0.865628	610	-0.019691	0.656989	610
3481	ARL8A|Q96BM9	M34 darkmagenta	0.0539522	0.197585	213	0.0078111	0.852124	610	-0.0363843	0.385082	610	0.0186994	0.655391	610	-0.0801682	0.055335	610		0.0991512	0.0176916	603	0.135414	0.00116833	603	0.117358	0.00494829	603	-0.0816207	0.0510487	603		-0.00554763	0.894675	610	-0.0153115	0.714799	610	0.028792	0.491931	588		-0.208236	5.04545e-07	610	0.0224892	0.591436	602	-0.03218	0.442399	605	-0.119468	0.00421958	607	-0.078329	0.0611877	610	-0.157521	0.000155106	610	-0.147719	0.000393114	584		0.149852	0.000322612	610	-0.0959822	0.0216849	610	-0.121784	0.00353254	610		0.0860655	0.0396184	610	0.0835287	0.0458429	610	0.146836	0.000426325	609	0.124607	0.00283303	606		0.122392	0.00336972	610	-0.122392	0.00336972	610	0.0576675	0.168408	609	0.0652381	0.119111	608	0.12045	0.00391473	610	0.140291	0.00076656	610		-0.222966	7.08904e-08	151	-0.119826	0.00410602	172	-0.159402	0.000128916	177	-0.110932	0.00791871	169	-0.00247542	0.952893	151	-0.11384	0.00641915	172	-0.0346621	0.407993	177	-0.0693708	0.0974231	169	0.00972327	0.816504	151	-0.113132	0.00675876	172	0.0121008	0.772744	177	-0.0520091	0.214238	169		0.0258756	0.536837	603	0.0887668	0.0337924	603	0.0618145	0.139792	607	0.0689086	0.0996802	608	0.134417	0.00127126	608	0.0333758	0.425619	610	0.00651086	0.876523	610
3482	CD55|P08174	M34 darkmagenta	-0.0235026	0.574832	213	-0.0263395	0.529558	610	-0.0442486	0.290751	610	0.0111715	0.789772	610	0.0152563	0.715783	610		-0.0317508	0.448512	603	-0.0298465	0.476204	603	-0.0279893	0.504087	603	0.0156498	0.708781	603		-0.119267	0.00428444	610	-0.0694305	0.0971347	610	0.0708986	0.0902518	588		0.00372149	0.929232	610	-0.00113973	0.978301	602	-0.0015106	0.971243	605	-0.00712674	0.86495	607	0.036004	0.390073	610	0.0108742	0.79524	610	0.00345886	0.934215	584		-0.0361408	0.388273	610	-0.00218433	0.958427	610	0.0734003	0.0794293	610		-0.0413667	0.323345	610	-0.00973756	0.816239	610	0.00473977	0.909942	609	-0.0101924	0.807819	606		-0.0744665	0.0751489	610	0.0744665	0.0751489	610	-0.0343622	0.412063	609	-0.0433354	0.300832	608	0.0388816	0.353288	610	-0.0962863	0.0212704	610		-0.0953897	0.0225127	151	-0.0997918	0.0169673	172	-0.0833938	0.0461956	177	-0.055373	0.186019	169	-0.148007	0.00038282	151	-0.0752499	0.0721249	172	-0.0306894	0.463833	177	-0.0913239	0.0289668	169	-0.136458	0.00106874	151	-0.105754	0.0113788	172	-0.0489946	0.242033	177	-0.0812975	0.0519777	169		0.0259645	0.535437	603	0.0595468	0.154939	603	0.0853066	0.0414008	607	0.0478457	0.253265	608	0.16946	4.63081e-05	608	0.0225631	0.590218	610	0.0259805	0.535187	610
3483	RAB21|Q9UL25	M34 darkmagenta	0.0364166	0.38466	213	-0.00620286	0.882321	610	-0.0936006	0.0251806	610	0.0264812	0.527345	610	-0.0598948	0.152538	610		0.0343738	0.411905	603	0.0248507	0.553091	603	0.0106153	0.800011	603	-0.027022	0.518942	603		0.00691729	0.868883	610	-0.03952	0.345435	610	0.0338537	0.419019	588		-0.0882007	0.0349489	610	0.0435614	0.298316	602	-0.067003	0.109427	605	-0.0739346	0.0772601	607	-0.0293857	0.483042	610	-0.075085	0.0727528	610	-0.0480471	0.251271	584		0.0193164	0.644789	610	-0.0403308	0.33562	610	0.0040764	0.922504	610		-0.0231473	0.58063	610	0.0217602	0.603515	610	0.0861768	0.0393626	609	-0.0251491	0.548334	606		0.00407977	0.92244	610	-0.00407977	0.92244	610	-0.0500476	0.23205	609	-0.0248318	0.553394	608	0.00751583	0.857654	610	0.0214932	0.607968	610		-0.0495338	0.236884	151	-0.254824	6.26825e-10	172	-0.232601	1.82085e-08	177	-0.0494422	0.237753	169	0.00099735	0.981011	151	-0.110868	0.00795537	172	-0.0652575	0.119001	177	-0.157439	0.000156358	169	-0.00626759	0.881102	151	-0.0956563	0.022137	172	-0.0756528	0.0706089	177	-0.197395	1.95933e-06	169		0.0253227	0.545576	603	0.0371537	0.375106	603	0.00529213	0.8995	607	0.0274074	0.512996	608	0.0330221	0.430544	608	-0.0366045	0.38221	610	-0.0447861	0.284925	610
3484	CD151|P48509	M34 darkmagenta	0.0287369	0.495815	213	-0.000711037	0.986557	610	-0.0666976	0.113598	610	0.0249157	0.554859	610	0.000563157	0.989353	610		0.0168092	0.69038	603	0.0442744	0.293884	603	0.0507323	0.229004	603	-0.0131765	0.754854	603		0.0114428	0.786271	610	0.0574189	0.173285	610	-0.0261034	0.536146	588		-0.0725961	0.084977	610	-0.0335417	0.426598	602	-0.0646908	0.124901	605	-0.053796	0.202071	607	-0.0194071	0.645579	610	-0.0658278	0.118394	610	-0.0415424	0.324715	584		0.0779519	0.0643189	610	0.0318825	0.449842	610	-0.0408466	0.332892	610		0.00998174	0.813019	610	0.00579892	0.890705	610	0.0287552	0.49554	609	-0.0276994	0.511509	606		0.0289839	0.492117	610	-0.0289839	0.492117	610	0.0332545	0.430571	609	0.0344914	0.413613	608	0.0571214	0.175528	610	0.0762981	0.070203	610		0.00867535	0.837123	151	-0.0953196	0.0235834	172	-0.0736067	0.0807147	177	0.0307766	0.465724	169	-0.00703445	0.867614	151	-0.0270189	0.52194	172	0.0364071	0.388143	177	-0.0445235	0.291172	169	0.0317861	0.451213	151	-0.00342339	0.935346	172	0.0118837	0.778246	177	-0.0473039	0.262058	169		0.021076	0.617447	603	0.0246655	0.558841	603	0.0321727	0.445725	607	0.0498464	0.237247	608	-0.00772055	0.854838	608	0.0286256	0.497485	610	0.0157007	0.709844	610
3485	KPNA5|O15131	M34 darkmagenta	-0.121434	0.00456404	213	-0.074076	0.0843234	610	-0.0233453	0.586908	610	-0.0203445	0.635879	610	0.00121409	0.977461	610		0.0462407	0.281657	603	0.0683055	0.111533	603	0.0725171	0.0910836	603	-0.0263437	0.539792	603		-0.0102715	0.811086	610	-0.0443207	0.30214	610	0.0383488	0.372012	588		-0.0409928	0.339926	610	0.0678553	0.113918	602	-0.0457154	0.287165	605	-0.0381531	0.374459	607	-0.0139728	0.745056	610	-0.0298185	0.487659	610	-0.0522886	0.223377	584		0.0798709	0.0626618	610	0.0134692	0.753943	610	-0.0348328	0.417474	610		0.0475559	0.268181	610	0.0448262	0.296653	610	0.0552757	0.198004	609	0.0746119	0.0820955	606		0.0400542	0.351108	610	-0.0400542	0.351108	610	0.0582626	0.174803	609	0.0436292	0.309752	608	0.0556641	0.194866	610	0.0585619	0.172594	610		-0.183723	1.61768e-05	151	-0.0874742	0.0414052	172	-0.120488	0.00489228	177	-0.139014	0.0011513	169	-0.107618	0.012019	151	0.00532491	0.901385	172	-0.0605541	0.158422	177	0.0171127	0.69045	169	-0.0201394	0.639288	151	0.0268873	0.531457	172	-0.0516241	0.229324	177	0.00621716	0.884967	169		0.0542903	0.206131	603	0.040744	0.342869	603	0.0153715	0.720555	607	0.0583568	0.174105	608	-0.0106967	0.803421	608	0.0277768	0.517958	610	0.0342582	0.425203	610
3486	GCA|P28676	M34 darkmagenta	0.0659144	0.131102	213	0.00579903	0.894444	610	0.0681377	0.118568	610	0.0153733	0.725016	610	-0.000814938	0.985124	610		-0.108174	0.0130529	603	-0.104992	0.016001	603	-0.0577938	0.185691	603	0.101408	0.020006	603		-0.031176	0.475546	610	0.0164977	0.705805	610	-0.0724243	0.0970639	588		0.161263	0.000203963	610	0.081748	0.0609937	602	0.110864	0.0109456	605	0.128973	0.00304349	607	0.198546	4.46399e-06	610	0.184996	1.95786e-05	610	0.204896	2.15402e-06	584		-0.108863	0.0124812	610	0.154565	0.000373864	610	0.140737	0.00121129	610		-0.129391	0.00294915	610	-0.0629067	0.149658	610	-0.0955074	0.0285075	609	-0.0586109	0.179538	606		-0.132975	0.00224266	610	0.132975	0.00224266	610	-0.15199	0.000468951	609	-0.133098	0.00222137	608	-0.0154364	0.723933	610	-0.144652	0.000877345	610		0.0488463	0.263449	151	-0.174307	5.84533e-05	172	-0.0885582	0.042335	177	0.017684	0.685739	169	-0.0280259	0.521288	151	-0.16538	0.000138868	172	-0.188851	1.29922e-05	177	-0.107381	0.0137384	169	-0.12542	0.00396411	151	-0.225842	1.64921e-07	172	-0.230265	9.2733e-08	177	-0.122124	0.00503619	169		-0.0607646	0.164047	603	-0.01636	0.708149	603	0.0592779	0.174629	607	-0.0443803	0.309664	608	0.0453274	0.299443	608	-0.0370627	0.396276	610	-0.0692668	0.112571	610
3487	DHRS7|Q9Y394	M34 darkmagenta	0.0843703	0.0436926	213	0.010759	0.797363	610	-0.026794	0.522476	610	-0.00466886	0.911284	610	-0.0239561	0.567475	610		-0.0389563	0.352363	603	-0.0273354	0.514105	603	0.00189013	0.964022	603	0.0446832	0.286034	603		-0.0253758	0.544733	610	0.0146428	0.726746	610	-0.0435957	0.297935	588		0.0757944	0.0700822	610	0.064551	0.123057	602	0.0249563	0.551405	605	0.014643	0.726742	607	0.115164	0.00582503	610	0.0847015	0.0428701	610	0.115591	0.00564397	584		-0.0609592	0.145366	610	0.0933259	0.0256136	610	0.0329475	0.431587	610		-0.0552739	0.186809	610	-0.0456952	0.275251	610	-0.0133459	0.750102	609	-0.00915862	0.826987	606		-0.0294445	0.482167	610	0.0294445	0.482167	610	-0.119048	0.00435656	609	-0.122453	0.00335388	608	-0.0561601	0.179831	610	-0.0545893	0.192335	610		-0.057305	0.171105	151	-0.233143	1.6839e-08	172	-0.0857019	0.0404643	177	-0.125867	0.0025638	169	0.0107044	0.798368	151	-0.148173	0.000376997	172	-0.070849	0.0904779	177	-0.0868922	0.0377514	169	0.0104679	0.80273	151	-0.154227	0.000213339	172	-0.110444	0.00819909	177	-0.0785595	0.0604273	169		-0.0388473	0.353714	603	0.0164275	0.695017	603	0.0526414	0.208711	607	0.0912042	0.0291788	608	0.0310621	0.45842	608	-0.0208436	0.618857	610	-0.0370702	0.376181	610
3488	MGST1|P10620	M34 darkmagenta	0.0195457	0.640866	213	0.0473653	0.258068	610	-0.0664891	0.112181	610	0.0585546	0.161945	610	0.0668885	0.110036	610		0.0428622	0.306146	603	0.0644802	0.12347	603	0.0604006	0.149097	603	-0.0338841	0.418602	603		0.0532846	0.203196	610	0.0570232	0.173223	610	-0.0488666	0.243267	588		-0.115482	0.00568982	610	-0.00350312	0.933375	602	-0.0414026	0.322925	605	-0.0497226	0.2351	607	-0.00322266	0.938698	610	-0.090752	0.0299915	610	-0.0554598	0.185329	584		0.120362	0.00394115	610	-0.0224252	0.592493	610	-0.117048	0.00506454	610		0.0957933	0.021946	610	0.093099	0.0259759	610	0.0772355	0.0649034	609	0.0187898	0.653833	606		0.099862	0.0168896	610	-0.099862	0.0168896	610	0.0616135	0.141087	609	0.0702736	0.0931327	608	0.0612553	0.143417	610	0.121502	0.00361046	610		-0.0381634	0.362257	151	-0.116085	0.00544119	172	-0.14079	0.000733693	177	-0.0995908	0.0171918	169	0.00805656	0.847534	151	-0.0464634	0.267253	172	-0.0468272	0.263521	177	0.0199689	0.633654	169	-0.00441542	0.916081	151	0.00754356	0.857134	172	0.003052	0.941938	177	0.0922225	0.0274178	169		0.0830782	0.0470301	603	0.0762621	0.0683656	603	0.100055	0.0166777	607	0.0318275	0.447416	608	0.0072986	0.861726	608	0.0131178	0.754236	610	-0.0043751	0.916845	610
3489	FERMT2|Q96AC1	M34 darkmagenta	0.131274	0.00165302	213	-0.0146905	0.725892	610	-0.00696555	0.867977	610	-0.00705784	0.866244	610	0.0385776	0.357067	610		-0.127873	0.00218266	603	-0.102638	0.0140551	603	-0.037483	0.370885	603	0.118618	0.00450063	603		0.00520972	0.901057	610	0.017195	0.681532	610	-0.129996	0.00183643	588		0.162936	9.05823e-05	610	0.0935809	0.0252114	602	0.137566	0.000971687	605	0.116139	0.00541939	607	0.140328	0.000764095	610	0.168288	5.23347e-05	610	0.169217	4.75005e-05	584		-0.124481	0.00286131	610	0.16614	6.53609e-05	610	0.108808	0.00920495	610		-0.123753	0.00303015	610	-0.0916978	0.0283135	610	-0.123571	0.0030737	609	-0.0782986	0.0612885	606		-0.108856	0.00917357	610	0.108856	0.00917357	610	-0.121291	0.00366977	609	-0.0973257	0.0199052	608	-0.0800251	0.0557732	610	-0.129029	0.0019874	610		-0.00991021	0.813041	151	-0.0399512	0.340192	172	-0.00149478	0.971544	177	-0.00789752	0.850507	169	-0.00382069	0.927351	151	-0.0193599	0.644045	172	0.0604948	0.148462	177	-0.0333677	0.425733	169	-0.00304135	0.942141	151	-0.0424193	0.311176	172	-0.0087737	0.834151	177	-0.0754723	0.0712848	169		-0.083132	0.0468869	603	-0.0144063	0.730987	603	0.0355484	0.396103	607	-0.0124996	0.76547	608	0.0412951	0.324184	608	0.000842995	0.98395	610	-0.0318102	0.447662	610
3490	CD59|P13987	M34 darkmagenta	0.0913255	0.028964	213	0.0123586	0.76804	610	0.0743785	0.0754948	610	-0.0107161	0.798152	610	0.00749226	0.858095	610		0.0137809	0.742243	603	-0.00130974	0.975065	603	-0.0162986	0.697291	603	-0.0159307	0.7038	603		0.00946227	0.821346	610	-0.0163415	0.696534	610	0.100127	0.0165987	588		-0.0233707	0.576981	610	-0.0447509	0.285304	602	-0.0366721	0.381331	605	-0.023306	0.578037	607	-0.0632772	0.130642	610	-0.0522069	0.212498	610	-0.0651203	0.11978	584		-0.0195237	0.641244	610	-0.0321023	0.443501	610	-0.0585107	0.16226	610		0.112303	0.00717684	610	0.052994	0.205675	610	0.0659782	0.114972	609	0.0163013	0.697245	606		0.00642901	0.878063	610	-0.00642901	0.878063	610	-0.0547503	0.191025	609	-0.0763676	0.0679832	608	-0.0384274	0.358945	610	-0.0402779	0.336256	610		-0.0440008	0.293464	151	0.0181467	0.664947	172	0.0701731	0.0936026	177	0.0240976	0.565188	169	-0.0528111	0.207246	151	0.0654589	0.117864	172	0.0701889	0.0935286	177	0.0393518	0.347493	169	0.0217119	0.60432	151	0.100665	0.016022	172	0.0454721	0.277604	177	0.0829046	0.0474943	169		0.0426337	0.308734	603	0.0533774	0.202409	603	-0.00513925	0.902388	607	-0.0390939	0.350664	608	0.00769434	0.85431	608	-0.0297692	0.477348	610	0.00300611	0.94281	610
3491	CYFIP1|Q7L576	M34 darkmagenta	0.0838113	0.0451113	213	-0.00131065	0.975048	610	0.0358265	0.392415	610	0.0142921	0.733038	610	0.0311728	0.456819	610		0.0219548	0.60028	603	-0.00707421	0.865936	603	-0.0224114	0.59272	603	-0.0136877	0.743924	603		-0.0335759	0.422849	610	-0.0293084	0.484194	610	-0.00725964	0.862457	588		-0.0575092	0.169582	610	0.0249898	0.550872	602	-0.0206071	0.622844	605	-0.0742377	0.0760513	607	0.0241808	0.563845	610	-0.0482686	0.24909	610	-0.0688732	0.0998549	584		0.0407187	0.330989	610	-0.0055953	0.893776	610	-0.00471741	0.910365	610		-0.0336136	0.422328	610	0.0199066	0.634714	610	0.0661983	0.113763	609	0.0360751	0.389137	606		0.00502055	0.904632	610	-0.00502055	0.904632	610	-0.000290284	0.994473	609	0.0154057	0.713121	608	-0.000228407	0.995651	610	0.0253604	0.544978	610		0.0036983	0.929672	151	-0.035426	0.397732	172	0.00447377	0.914977	177	0.0225015	0.591234	169	-0.0341979	0.414303	151	-0.0137659	0.742513	172	0.00155815	0.970338	177	0.0639511	0.126586	169	-0.0261822	0.532021	151	-0.0239981	0.566796	172	-0.0769084	0.0660503	177	0.0600564	0.151431	169		0.0218783	0.601552	603	0.0206366	0.622345	603	0.102851	0.0138553	607	0.0181226	0.665367	608	-0.00758741	0.856312	608	0.0525578	0.209436	610	-0.036758	0.380217	610
3492	PSAP|P07602	M34 darkmagenta	0.0157884	0.706322	213	-0.0161092	0.700639	610	0.0694222	0.0971748	610	0.0392471	0.348778	610	-0.0712208	0.088795	610		-0.00818955	0.845048	603	-0.0215013	0.607832	603	-0.0286237	0.494467	603	0.00194527	0.962974	603		-0.0182708	0.662797	610	-0.0363056	0.386112	610	0.0616623	0.140772	588		-0.00750598	0.857838	610	-0.00221676	0.957811	602	-0.0110558	0.791899	605	0.00158972	0.969738	607	0.00368552	0.929915	610	-0.00955835	0.819563	610	-0.00954365	0.819835	584		0.00710329	0.86539	610	-0.00155775	0.970346	610	0.018251	0.66314	610		0.0125053	0.765367	610	0.0346118	0.408674	610	0.0429854	0.304756	609	-0.00238896	0.954537	606		-0.0082904	0.843165	610	0.0082904	0.843165	610	-0.0471067	0.260679	609	-0.0436471	0.297365	608	0.0644686	0.123537	610	-0.0415539	0.321159	610		-0.0134719	0.747824	151	-0.130533	0.00175719	172	-0.120721	0.00383425	177	0.0318134	0.447618	169	-0.144361	0.000533743	151	-0.0529864	0.20574	172	-0.0823723	0.0489421	177	-0.125044	0.0027369	169	-0.101537	0.0151249	151	-0.0317883	0.447976	172	-0.052485	0.210069	177	-0.0998926	0.0168558	169		-0.0421742	0.313982	603	-0.0343037	0.41286	603	0.0747049	0.074218	607	0.0326206	0.436173	608	0.115746	0.00557986	608	-0.0334211	0.424992	610	-0.0296977	0.478406	610
3493	PAICS|P22234	M34 darkmagenta	-0.107574	0.0100343	213	-0.00579738	0.889963	610	0.0200654	0.632014	610	0.0627915	0.133628	610	-0.014406	0.730993	610		0.0292712	0.48475	603	0.0674314	0.107173	603	0.0666214	0.111467	603	-0.0316238	0.45033	603		-0.0223002	0.594557	610	-0.019641	0.639239	610	0.0835367	0.0458222	588		-0.161007	0.000109926	610	-0.02902	0.488507	602	-0.116936	0.00510729	605	-0.106792	0.0105935	607	-0.104316	0.0125517	610	-0.168912	4.90396e-05	610	-0.108292	0.00954426	584		0.0801839	0.0552873	610	-0.0840466	0.0445093	610	-0.072081	0.0849978	610		0.0223388	0.59392	610	0.0173571	0.678695	610	0.0496926	0.235382	609	-0.0305518	0.46584	606		0.0826052	0.0483042	610	-0.0826052	0.0483042	610	0.05677	0.175142	609	0.0525834	0.209214	608	0.038355	0.359851	610	0.0912771	0.0290495	610		-0.0608384	0.146167	151	0.0443416	0.289738	172	0.0210283	0.615753	177	0.00713992	0.864703	169	-0.0721726	0.0846013	151	-0.0823014	0.0491376	172	0.0234811	0.575183	177	-0.119495	0.00421084	169	-0.045825	0.273888	151	-0.0220523	0.598663	172	0.0246317	0.556596	177	-0.104897	0.0120657	169		0.0535258	0.201155	603	0.0926801	0.0266566	603	0.0604913	0.148486	607	0.0601812	0.150582	608	0.0553836	0.185935	608	0.0646158	0.122681	610	-0.0738894	0.0774419	610
3494	METTL7A|Q9H8H3	M34 darkmagenta	0.0849054	0.0423702	213	-0.0216682	0.605047	610	0.0625609	0.135063	610	0.044296	0.290234	610	0.0475847	0.255866	610		-0.0178052	0.67088	603	0.000634289	0.987923	603	0.016328	0.696773	603	0.0170156	0.684674	603		0.086079	0.0395874	610	0.0453853	0.278524	610	-0.0236161	0.572987	588		0.0795453	0.057263	610	0.0533174	0.202917	602	0.0587211	0.160753	605	0.081768	0.0506301	607	0.10901	0.00907488	610	0.088854	0.0336171	610	0.0565187	0.177063	584		0.0401347	0.337977	610	0.0733122	0.0797917	610	0.00498073	0.905385	610		-0.0350782	0.402383	610	0.00528391	0.899655	610	0.0261329	0.532794	609	-0.058778	0.160348	606		0.0103491	0.804925	610	-0.0103491	0.804925	610	0.0299485	0.474697	609	0.0464155	0.267747	608	0.0161649	0.699654	610	0.0580181	0.165831	610		0.118286	0.00461475	151	0.0643946	0.123969	172	0.0994953	0.0172993	177	0.0117239	0.779637	169	0.0521407	0.213079	151	0.0411564	0.325814	172	0.0986918	0.0182274	177	0.0356172	0.395189	169	0.00761388	0.855817	151	0.0499752	0.232727	172	0.0493807	0.238338	177	0.0547297	0.191192	169		-0.0255632	0.541765	603	-0.00717955	0.863959	603	0.0376809	0.368362	607	0.0365217	0.383289	608	-0.0195587	0.640646	608	-0.0109418	0.793997	610	-0.00270921	0.94845	610
3495	OXSR1|O95747	M34 darkmagenta	0.0178573	0.669973	213	-0.0153012	0.714983	610	0.0847191	0.0428268	610	-0.0669872	0.109511	610	-0.0272187	0.515904	610		-0.024717	0.55523	603	-0.0179649	0.668104	603	0.00727959	0.862083	603	0.036023	0.389823	603		0.0441897	0.291395	610	-0.0080093	0.848417	610	-0.0013245	0.974784	588		0.0988317	0.0180627	610	0.0344444	0.410944	602	0.116972	0.00509349	605	0.105112	0.01189	607	0.121229	0.00368725	610	0.110922	0.00792476	610	0.0647939	0.121651	584		-0.0511715	0.22172	610	0.0822027	0.049411	610	0.0302279	0.470583	610		-0.0253761	0.544729	610	-0.0315269	0.45172	610	-0.0627142	0.134107	609	0.0286223	0.494487	606		-0.0642107	0.125049	610	0.0642107	0.125049	610	-0.102478	0.0142061	609	-0.0972846	0.0199577	608	-0.0577329	0.167926	610	-0.0702485	0.09325	610		-0.0360264	0.389778	151	0.0038084	0.927584	172	-0.00134033	0.974483	177	0.0268896	0.520993	169	0.0481723	0.250036	151	-0.0646173	0.122672	172	-0.113668	0.00650017	177	0.117598	0.00486017	169	0.048669	0.24518	151	-0.071129	0.0892082	172	-0.0838456	0.0450232	177	0.141263	0.000703716	169		-0.0821426	0.0495781	603	-0.0609228	0.145607	603	0.00807155	0.847253	607	-0.0526708	0.208457	608	-0.0217894	0.603031	608	-0.0199517	0.633946	610	-0.0390126	0.351667	610
3496	PPP6R3|Q5H9R7	M34 darkmagenta	0.0137365	0.743044	213	-0.0558432	0.182304	610	0.0265601	0.526115	610	-0.0124736	0.765945	610	-0.021207	0.612755	610		0.0238145	0.569767	603	0.0139577	0.739055	603	-0.00514693	0.902243	603	-0.0274267	0.5127	603		0.00941651	0.822195	610	-0.000234896	0.995527	610	0.022882	0.584975	588		0.0046238	0.912137	610	0.0057895	0.890112	602	-0.0184273	0.660089	605	0.0422459	0.31316	607	0.0496164	0.236102	610	0.00948829	0.820863	610	-0.0401012	0.338382	584		0.0593078	0.156605	610	0.0236291	0.572775	610	-0.00324346	0.938303	610		-0.0228287	0.58585	610	0.054257	0.19506	610	0.0521393	0.213092	609	0.0331975	0.428099	606		0.0168042	0.688386	610	-0.0168042	0.688386	610	0.0265021	0.527019	609	0.0449539	0.283122	608	0.0337107	0.420988	610	0.0574556	0.169981	610		0.0565043	0.177174	151	-0.0807452	0.0535979	172	-0.0024528	0.953323	177	0.0184012	0.660541	169	-0.0316224	0.45035	151	-0.0816057	0.0510916	172	0.0314989	0.452121	177	-0.157475	0.000155805	169	-0.0579236	0.166523	151	-0.0319252	0.446023	172	0.0511681	0.22175	177	-0.0946594	0.0235705	169		-0.0129554	0.757183	603	0.0140676	0.737076	603	-0.0179885	0.667694	607	-0.0335707	0.422921	608	0.0315723	0.451069	608	-0.0403291	0.335641	610	-0.0130771	0.754974	610
3497	LYNX1|P0DP58	M34 darkmagenta	0.136497	0.00106519	213	0.0678865	0.104819	610	-0.0265384	0.526454	610	0.0352648	0.399885	610	0.0037675	0.92836	610		0.00553828	0.894852	603	-0.00193248	0.963217	603	-0.0234554	0.575602	603	-0.0228516	0.585475	603		-0.056735	0.175409	610	-0.0207697	0.620102	610	0.0360795	0.389079	588		0.0292787	0.484638	610	0.0385024	0.358006	602	0.0238181	0.569708	605	0.0067969	0.871145	607	0.0838661	0.0449704	610	0.0498016	0.234356	610	0.0790277	0.0589068	584		-0.0613245	0.142965	610	0.0257301	0.539129	610	0.0291526	0.486523	610		-0.015686	0.708139	610	-0.0446707	0.286169	610	0.00941678	0.82219	609	-0.00853817	0.838541	606		-0.0344497	0.410872	610	0.0344497	0.410872	610	-0.0795794	0.0571559	609	-0.0658245	0.115822	608	-0.0420866	0.31499	610	-0.0791349	0.0585631	610		-0.0660697	0.114468	151	-0.0751452	0.072523	172	-0.132549	0.001487	177	-0.0697611	0.0955492	169	-0.0939952	0.0245699	151	-0.0350314	0.403012	172	-0.156876	0.000165174	177	-0.093004	0.026129	169	-0.0680697	0.103882	151	-0.0656337	0.116884	172	-0.15174	0.00027026	177	-0.125843	0.00256865	169		0.0610508	0.144761	603	0.038839	0.353817	603	-0.0132831	0.751241	607	0.0278673	0.505948	608	0.0613972	0.14249	608	-0.01825	0.663158	610	0.00490419	0.906832	610
3498	GNPNAT1|Q96EK6	M34 darkmagenta	0.0989561	0.0260193	213	-0.0550723	0.2162	610	0.0113473	0.799011	610	0.00264932	0.952596	610	-0.0266045	0.550455	610		-0.0852152	0.0554144	603	-0.0286061	0.520861	603	0.0376922	0.397515	603	0.0843948	0.057814	603		0.00107365	0.98078	610	-0.00606905	0.891676	610	0.00300791	0.946188	588		0.0255722	0.566033	610	0.0212515	0.633424	602	0.0219883	0.621693	605	0.0237965	0.593313	607	0.0731441	0.100286	610	0.0325972	0.46439	610	0.0269559	0.5452	584		-0.0310103	0.486428	610	0.032791	0.461737	610	0.04516	0.310653	610		-0.0256519	0.564823	610	0.00784012	0.860352	610	3.95493e-05	0.999292	609	-0.0263326	0.554537	606		-0.0340881	0.444201	610	0.0340881	0.444201	610	-0.0366589	0.410589	609	-0.0352985	0.428184	608	0.00983623	0.825312	610	-0.0393649	0.376888	610		-0.0306554	0.491433	151	-0.135758	0.00221015	172	-0.0555275	0.212422	177	0.00865586	0.845995	169	-0.0820416	0.0651796	151	-0.053818	0.22686	172	-0.0332267	0.455804	177	-0.0629003	0.157713	169	-0.0807854	0.0694168	151	-8.26264e-05	0.998521	172	-0.0233758	0.599864	177	-0.00816424	0.854642	169		0.020086	0.652169	603	0.0411747	0.355328	603	0.0511857	0.250433	607	-0.00173392	0.968964	608	0.020861	0.639679	608	0.0334702	0.452507	610	0.0451906	0.310325	610
3499	RAB28|P51157	M34 darkmagenta	-0.0464218	0.267681	213	-0.04493	0.283378	610	-0.00282069	0.946332	610	-0.0410802	0.326711	610	-0.0367927	0.379767	610		-0.0172415	0.680718	603	-0.0119386	0.77571	603	0.000850294	0.983811	603	0.0195424	0.640923	603		0.033187	0.428244	610	0.0653839	0.118286	610	-0.0775723	0.0637398	588		0.0095771	0.819215	610	0.0754176	0.0714906	602	0.00489274	0.907049	605	-0.00726781	0.862303	607	0.0876825	0.0360367	610	0.0250246	0.550316	610	0.0273868	0.513314	584		0.0146362	0.726865	610	0.0617401	0.14027	610	-0.0166195	0.691634	610		-0.0237438	0.570913	610	-0.0459801	0.272266	610	-0.0421826	0.313885	609	0.0491968	0.240094	606		0.00466227	0.911409	610	-0.00466227	0.911409	610	-0.0231432	0.580696	609	-0.0171086	0.683044	608	0.0232082	0.579633	610	0.0389556	0.352373	610		-0.0588989	0.159488	151	-0.211722	3.21086e-07	172	-0.222827	7.22703e-08	177	-0.0680836	0.103812	169	-0.0526238	0.208864	151	-0.147087	0.000416613	172	-0.0488375	0.243549	177	-0.220041	1.05836e-07	169	-0.0465504	0.266357	151	-0.149745	0.000325869	172	-0.0549253	0.189609	177	-0.216008	1.82271e-07	169		0.0501218	0.231358	603	0.0544921	0.193129	603	0.0361327	0.388379	607	-0.036689	0.381112	608	-0.0118686	0.776989	608	0.0307173	0.463426	610	0.029599	0.47987	610
3500	PLSCR1|O15162	M34 darkmagenta	0.0892526	0.0449914	213	-0.0243766	0.584709	610	-0.0180306	0.686055	610	0.0338443	0.44792	610	-0.0272809	0.540765	610		-0.00882209	0.843229	603	-0.00871143	0.845171	603	-0.0184096	0.679816	603	-0.00688673	0.877311	603		0.0242474	0.586701	610	-0.0147669	0.740614	610	0.0107027	0.81039	588		0.0191706	0.667358	610	0.0413631	0.353608	602	-0.0405651	0.362979	605	-0.0362747	0.415978	607	0.0433377	0.331082	610	0.0158046	0.72311	610	0.021558	0.628875	584		0.0300735	0.500123	610	0.0720481	0.105842	610	0.0151119	0.734778	610		-0.0392048	0.379308	610	0.0210525	0.636945	610	-0.02443	0.583886	609	-0.0529553	0.23487	606		-0.0143122	0.748327	610	0.0143122	0.748327	610	-0.0347044	0.43646	609	-0.00767611	0.863379	608	0.0109794	0.805583	610	0.0307353	0.490734	610		0.160607	0.000290307	151	-0.101927	0.0219737	172	0.0651213	0.143921	177	0.0435007	0.329265	169	0.147316	0.000898761	151	0.116636	0.00870212	172	0.18468	2.96879e-05	177	0.0694705	0.118956	169	0.0914896	0.0398607	151	0.130813	0.00322928	172	0.167723	0.000152708	177	-0.00615821	0.890203	169		0.0398475	0.371538	603	0.00544901	0.902781	603	-0.0167462	0.707349	607	0.0337698	0.44892	608	-0.0126525	0.77669	608	0.0473972	0.287747	610	0.0194836	0.66226	610
3501	UFSP2|Q9NUQ7	M34 darkmagenta	0.0236576	0.572313	213	-0.0395077	0.345585	610	0.00430042	0.918259	610	-0.00126961	0.975829	610	-0.0392159	0.349162	610		0.0182184	0.663704	603	0.00970227	0.816893	603	-0.00572003	0.891422	603	-0.0214271	0.609072	603		-0.00259644	0.950593	610	-0.0159378	0.703674	610	-0.00602782	0.885619	588		0.13086	0.00171061	610	0.0665075	0.112081	602	0.0772161	0.064971	605	0.0718261	0.0861088	607	0.138355	0.000907578	610	0.125786	0.00258031	610	0.115614	0.00563468	584		-0.0847525	0.0427445	610	0.131255	0.00165565	610	0.0878411	0.0357008	610		-0.105483	0.0115923	610	-0.0454408	0.277935	610	-0.0983918	0.0185848	609	-0.104472	0.0124194	606		-0.072394	0.0836488	610	0.072394	0.0836488	610	-0.13296	0.00143681	609	-0.117834	0.00477456	608	-0.0382766	0.360835	610	-0.0920135	0.0277715	610		0.0806123	0.053994	151	-0.0259932	0.534987	172	-0.0162653	0.697881	177	0.0308794	0.461068	169	-0.0914562	0.0287342	151	-0.0968144	0.0205669	172	-0.0428963	0.305761	177	-0.1117	0.00749525	169	-0.0567467	0.17532	151	-0.104274	0.0125875	172	-0.0830745	0.04704	177	-0.0811292	0.0524671	169		-0.0716657	0.0868141	603	-0.0516761	0.21719	603	-0.01625	0.69815	607	-0.0536871	0.199799	608	-0.00198642	0.962191	608	-0.0204654	0.625238	610	0.0149612	0.721048	610
3502	ANXA7|P20073	M34 darkmagenta	0.0556157	0.184094	213	0.0160263	0.702107	610	-0.00344263	0.934523	610	0.0155561	0.710446	610	0.0166984	0.690246	610		-0.129535	0.00190709	603	-0.0981566	0.0188693	603	-0.0233109	0.577957	603	0.127262	0.00229291	603		0.00737586	0.860277	610	0.00251279	0.952183	610	0.0597721	0.153381	588		0.000218413	0.995841	610	-0.0440248	0.2932	602	-0.0552701	0.18684	605	-0.00577383	0.890407	607	-0.0142426	0.733928	610	-0.0240477	0.565993	610	-0.00193824	0.963107	584		0.0143078	0.732756	610	0.00404002	0.923193	610	0.011559	0.78266	610		-0.00860691	0.837259	610	-0.0155817	0.709992	610	0.014824	0.723503	609	-0.0476461	0.255253	606		-0.00837355	0.841612	610	0.00837355	0.841612	610	-0.00848535	0.839526	609	0.00789978	0.850465	608	0.0435648	0.298278	610	-0.0122095	0.77076	610		-0.0145959	0.727587	151	0.0126677	0.762411	172	0.0142091	0.734529	177	-0.024801	0.553887	169	-0.0620653	0.138189	151	-0.0526932	0.208263	172	-0.13112	0.00167422	177	-0.0483321	0.248467	169	-0.0773595	0.0644731	151	-0.0731331	0.0805327	172	-0.142392	0.000636661	177	-0.0484311	0.247498	169		-0.000799138	0.984785	603	0.0275499	0.510807	603	0.0546832	0.19157	607	0.0122152	0.770657	608	0.0934942	0.0253476	608	0.0431654	0.302734	610	-0.0297713	0.477317	610
3503	PARVB|Q9HBI1	M34 darkmagenta	0.104197	0.0228505	213	0.0898391	0.0498868	610	-0.0794117	0.0831731	610	-0.0151662	0.74111	610	-0.00573283	0.900619	610		-0.0992645	0.0301863	603	-0.0619906	0.176489	603	0.00385902	0.933008	603	0.0993466	0.0300493	603		0.142615	0.00179288	610	0.0859439	0.0607117	610	-0.020536	0.654598	588		0.0234908	0.608811	610	-0.0319762	0.48598	602	0.0144397	0.753098	605	0.0311084	0.4979	607	0.0656963	0.151969	610	0.0407953	0.373994	610	0.0476833	0.298675	584		-0.0389368	0.396168	610	0.0383071	0.403858	610	0.00956481	0.834952	610		-0.013958	0.761081	610	-0.00809242	0.860074	610	-0.0198906	0.664782	609	-0.0486299	0.289175	606		-0.00080501	0.986009	610	0.00080501	0.986009	610	0.00464357	0.91943	609	-0.0145258	0.751674	608	-0.0809962	0.0771868	610	-0.00318767	0.944642	610		-0.0237016	0.6056	151	0.126216	0.00577298	172	0.137174	0.00267971	177	-0.0319607	0.486192	169	0.0685152	0.135117	151	0.264658	4.35705e-09	172	0.128311	0.00500669	177	0.0123884	0.787262	169	0.0414395	0.366491	151	0.217707	1.58649e-06	172	0.205754	5.88408e-06	177	0.00606188	0.894947	169		-0.0545645	0.234256	603	-0.0423341	0.356227	603	-0.0384445	0.402173	607	-0.0133274	0.771569	608	-0.0230532	0.615503	608	-0.0230793	0.615102	610	-0.00424495	0.926326	610
3504	CD46|P15529	M34 darkmagenta	0.0825575	0.0484341	213	0.0813912	0.051707	610	-0.0336976	0.421169	610	-0.0915408	0.0285863	610	-0.0035836	0.931848	610		0.105132	0.0118741	603	0.0443073	0.290111	603	-0.0266439	0.52481	603	-0.0984267	0.0185429	603		-0.0150013	0.720333	610	-0.031896	0.446438	610	0.106576	0.0107534	588		-0.181788	1.21582e-05	610	-0.0505773	0.227139	602	-0.106894	0.0105192	605	-0.123081	0.00319385	607	-0.151695	0.000271395	610	-0.187813	6.11697e-06	610	-0.120935	0.00377156	584		0.0512393	0.221108	610	-0.166247	6.46409e-05	610	-0.0369078	0.378277	610		0.0995013	0.0172925	610	0.0883409	0.0346592	610	0.130497	0.0017624	609	0.085663	0.0405555	606		0.0386402	0.356288	610	-0.0386402	0.356288	610	0.0785516	0.0604531	609	0.0687744	0.100343	608	0.016367	0.696085	610	0.0356836	0.394307	610		-0.176419	2.20128e-05	151	-0.0159711	0.703083	172	-0.0394033	0.346862	177	-0.0490321	0.241672	169	0.01504	0.719642	151	-0.0472208	0.259525	172	0.026174	0.532149	177	-0.0816569	0.0509456	169	-0.013092	0.754704	151	-0.0764732	0.0676024	172	0.0286379	0.494252	177	-0.0870403	0.037425	169		0.0853047	0.0414054	603	0.0696466	0.0960959	603	0.094041	0.0244998	607	0.00064123	0.987791	608	0.0115237	0.783307	608	0.113273	0.00668993	610	0.0556412	0.183893	610
3505	PACS2|Q86VP3	M34 darkmagenta	0.0676363	0.106108	213	-0.0199327	0.634269	610	-0.010031	0.810805	610	0.023089	0.581583	610	-0.00549353	0.895696	610		-0.00575967	0.890674	603	0.0137609	0.742604	603	0.0303184	0.469255	603	0.011986	0.774843	603		-0.0418638	0.31756	610	0.00676613	0.871723	610	0.0455102	0.277201	588		-0.119881	0.00408898	610	0.0167142	0.689968	602	-0.0521722	0.212802	605	-0.0391248	0.350283	607	0.00669628	0.873036	610	-0.070405	0.092521	610	-0.0550135	0.188897	584		0.0154036	0.71316	610	-0.0718664	0.0859324	610	-0.00772303	0.853773	610		0.0147565	0.724709	610	0.025165	0.548082	610	0.0654394	0.117974	609	0.0155465	0.710617	606		-0.00628336	0.880805	610	0.00628336	0.880805	610	0.00390458	0.925761	609	0.0115772	0.782325	608	-0.00543662	0.896771	610	-0.0104963	0.802207	610		-0.143427	0.000580497	151	-0.0996265	0.0171517	172	-0.144764	0.000514685	177	-0.133706	0.00134972	169	-0.132404	0.00150514	151	-0.0708267	0.0905797	172	-0.0946763	0.0235457	177	-0.145581	0.000477972	169	-0.0891222	0.0330833	151	-0.0760987	0.0689615	172	-0.132431	0.00150175	177	-0.0825315	0.0485051	169		0.0200319	0.632585	603	0.0554368	0.185512	603	-0.0238235	0.569622	607	0.0341297	0.415236	608	-0.0104362	0.803316	608	0.00267426	0.949114	610	0.0187039	0.655314	610
3506	ATG7|O95352	M34 darkmagenta	-0.0832607	0.0465461	213	0.0373787	0.372219	610	0.0114685	0.784318	610	0.0150624	0.719241	610	-0.0468187	0.263608	610		-0.0139505	0.739185	603	0.00644457	0.87777	603	0.0281849	0.50111	603	0.021035	0.61564	603		0.00890166	0.831768	610	-0.0321973	0.442153	610	0.00372834	0.929102	588		-0.0347604	0.406663	610	0.0145461	0.728479	602	-0.0526737	0.208432	605	-0.00198895	0.962143	607	0.0231855	0.580004	610	-0.0197604	0.637203	610	0.0196348	0.639345	584		0.00816383	0.845529	610	-0.0265684	0.525986	610	-0.00809468	0.846821	610		0.0141227	0.736084	610	0.0675433	0.10659	610	0.0629128	0.132877	609	0.0209304	0.617398	606		0.0396161	0.344261	610	-0.0396161	0.344261	610	-0.0125855	0.763906	609	-0.00743457	0.859176	608	-0.0177749	0.671407	610	0.0191431	0.647759	610		0.0762509	0.0684063	151	-0.0323465	0.440041	172	-0.00289832	0.944857	177	0.104493	0.0124025	169	0.00954069	0.81989	151	-0.0667968	0.110526	172	-0.0531533	0.204314	177	-0.0524511	0.210364	169	0.039688	0.343386	151	-0.0642744	0.124674	172	-0.0168732	0.687173	177	-0.02233	0.594065	169		-0.00526857	0.899945	603	-0.00841416	0.840854	603	0.0560683	0.180545	607	0.0456458	0.275771	608	0.0179379	0.668572	608	-0.00792063	0.850075	610	-0.0256454	0.540467	610
3507	PIK3CA|P42336	M34 darkmagenta	0.0676419	0.106079	213	-0.0328611	0.432796	610	0.0282869	0.499561	610	-0.00536112	0.898197	610	0.0455131	0.277171	610		0.0316157	0.450445	603	0.024418	0.560026	603	0.0065398	0.875979	603	-0.0308415	0.46162	603		0.0217484	0.603712	610	0.0334953	0.423964	610	0.0666806	0.111149	588		0.0304549	0.467256	610	0.00498796	0.905248	602	0.021626	0.605752	605	0.00284703	0.945832	607	0.0212032	0.612818	610	0.0218832	0.601471	610	0.0289627	0.489366	584		-0.0490861	0.241154	610	0.0278009	0.506963	610	0.0665189	0.11202	610		-0.0296222	0.479526	610	-0.0205294	0.624155	610	0.052809	0.207264	609	0.00530746	0.89921	606		-0.0489893	0.242085	610	0.0489893	0.242085	610	-0.0296846	0.4786	609	-0.00783875	0.851607	608	-0.0592156	0.157252	610	-0.0288116	0.491637	610		-0.0610835	0.144546	151	-0.0534061	0.202167	172	-0.072186	0.0845433	177	-0.0851943	0.0416704	169	0.000270832	0.994843	151	0.066671	0.1112	172	-0.0842516	0.0439906	177	-0.0522143	0.212433	169	-0.0126293	0.76311	151	0.0398832	0.341016	172	-0.120545	0.00388617	177	-0.0189217	0.651563	169		-0.0622498	0.137019	603	-0.0471823	0.259913	603	-0.00536959	0.898037	607	-0.0324434	0.438671	608	-0.0445639	0.287324	608	-0.00902879	0.829401	610	-0.022952	0.583827	610
3508	TNFAIP8L3|Q5GJ75	M34 darkmagenta	0.021782	0.603152	213	0.0211466	0.613767	610	-0.0329593	0.431422	610	-0.0226406	0.588943	610	-0.0602879	0.149858	610		-0.0906858	0.030112	603	-0.0813235	0.0519026	603	-0.0201075	0.6313	603	0.104562	0.0123445	603		-0.0420775	0.315094	610	0.0167849	0.688725	610	-0.138081	0.000929409	588		0.0429118	0.305586	610	0.0381472	0.362462	602	0.0595665	0.154802	605	0.0666819	0.111141	607	0.10332	0.0134263	610	0.0624077	0.136023	610	0.0830342	0.0471472	584		-0.044699	0.285864	610	0.0395959	0.344508	610	0.0468992	0.262787	610		-0.0608765	0.145913	610	-0.077342	0.0645337	610	-0.0560337	0.180814	609	0.00639979	0.878613	606		-0.0483003	0.248779	610	0.0483003	0.248779	610	-0.0554249	0.185606	609	-0.0410108	0.32753	608	-0.0335332	0.423439	610	-0.0287108	0.493153	610		0.0966946	0.0207248	151	-0.0477885	0.253833	172	-0.0250233	0.550337	177	-0.00140733	0.973208	169	-0.0317085	0.449117	151	-0.105018	0.0119667	172	-0.0188087	0.653508	177	-0.0689067	0.0996893	169	-0.0259178	0.536172	151	-0.0791914	0.0583826	172	-0.00521952	0.900872	177	-0.028218	0.500607	169		0.00991411	0.812969	603	0.030432	0.467592	603	0.11254	0.00705491	607	-0.0354834	0.396967	608	0.0229159	0.584419	608	0.00230724	0.95609	610	0.00862845	0.836857	610
3509	C5orf51|A6NDU8	M34 darkmagenta	-0.0391061	0.353491	213	-0.0429966	0.307621	610	0.0696754	0.0980243	610	0.166142	7.24705e-05	610	0.0233565	0.579562	610		-0.0318418	0.450018	603	-0.0390367	0.354347	603	-0.0398552	0.34434	603	0.0169488	0.687681	603		0.0271258	0.519924	610	-0.025899	0.538983	610	-0.0252157	0.549747	588		0.0940901	0.0253186	610	0.113942	0.00670397	602	0.111856	0.00778508	605	0.109131	0.00943077	607	0.0923575	0.0281532	610	0.123388	0.00330734	610	0.131101	0.00179121	584		-0.0823222	0.0504931	610	0.10342	0.0139162	610	0.0706476	0.093415	610		-0.109585	0.00913705	610	-0.0643688	0.126457	610	-0.094203	0.0251428	609	-0.131721	0.00170264	606		-0.0711289	0.0911982	610	0.0711289	0.0911982	610	-0.121164	0.00392298	609	-0.0772317	0.0665869	608	-0.0319782	0.448078	610	-0.0890651	0.0342961	610		-0.00358143	0.932308	151	-0.00328631	0.937874	172	-0.0860802	0.0408185	177	-0.0737395	0.0798993	169	-0.0775439	0.0654913	151	-0.0440897	0.295474	172	-0.0381329	0.365608	177	-0.0969179	0.0212206	169	-0.0982247	0.0195302	151	-0.0586324	0.163987	172	-0.094002	0.0254565	177	-0.114259	0.00655187	169		-0.0274147	0.515487	603	0.00251984	0.952344	603	0.006812	0.87165	607	-0.0886861	0.0350716	608	-0.0304167	0.470564	608	-0.00195136	0.963086	610	0.0217563	0.605815	610
3510	NUP205|Q92621	M34 darkmagenta	-0.128501	0.00207448	213	-0.115849	0.00553727	610	-0.0538428	0.198496	610	0.0258823	0.536731	610	0.0450732	0.281845	610		0.0381279	0.362705	603	0.0735641	0.0787592	603	0.101173	0.0154939	603	-0.00308263	0.941357	603		0.0753416	0.0717774	610	0.0350247	0.403103	610	0.0143674	0.731686	588		-0.111571	0.00756494	610	0.0322977	0.440731	602	-0.0734151	0.0793686	605	-0.0773753	0.0644183	607	-0.0297473	0.477672	610	-0.0847657	0.0427121	610	-0.0945555	0.0237246	584		0.144452	0.000529402	610	-0.0389621	0.352292	610	-0.0601692	0.150663	610		0.0744295	0.0752943	610	0.0896948	0.0319672	610	0.0947173	0.0234851	609	0.0254535	0.543502	606		0.05153	0.218495	610	-0.05153	0.218495	610	0.0580392	0.165677	609	0.0573021	0.171126	608	0.0618806	0.139368	610	0.126064	0.00252383	610		-0.0920208	0.027759	151	-0.171134	3.88236e-05	172	-0.123248	0.0031524	177	-0.124174	0.00293139	169	-0.0823386	0.0490349	151	-0.0848988	0.0423863	172	0.0422853	0.312707	177	-0.152344	0.000255253	169	-0.0997823	0.0169779	151	-0.0511343	0.222056	172	0.0695615	0.096504	177	-0.134416	0.00127142	169		0.106135	0.011085	603	0.0941196	0.02438	603	0.0028112	0.946512	607	0.0825334	0.0484999	608	-0.0476958	0.254757	608	0.0343713	0.411939	610	0.0147807	0.724276	610
3511	PITPNB|P48739	M34 darkmagenta	-0.0286228	0.49448	213	-0.00977957	0.815461	610	0.0269867	0.519489	610	-0.0250695	0.549601	610	0.0318688	0.446827	610		0.056386	0.178083	603	0.112442	0.00710486	603	0.115028	0.0058837	603	-0.0483927	0.247873	603		-0.0450263	0.282347	610	0.0226435	0.588895	610	0.0376754	0.368433	588		-0.0824929	0.0486108	610	-0.00988698	0.813471	602	-0.0340755	0.415977	605	-0.0497115	0.235204	607	0.0497165	0.235157	610	-0.0485262	0.246569	610	-0.0581415	0.164932	584		0.157912	0.000149286	610	0.045736	0.274823	610	-0.105855	0.0113007	610		0.0739843	0.077061	610	0.0760536	0.0691267	610	0.0893453	0.0326445	609	0.055715	0.183311	606		0.0845263	0.0433034	610	-0.0845263	0.0433034	610	0.0488952	0.242991	609	0.0279475	0.504723	608	0.119704	0.00414451	610	0.132574	0.00148388	610		0.00481655	0.90849	151	-0.188288	5.78906e-06	172	-0.0932449	0.0257424	177	-0.0324831	0.43811	169	-0.025949	0.535682	151	-0.0920622	0.0276887	172	-0.0403147	0.335814	177	-0.120924	0.00377495	169	0.0200334	0.632558	151	-0.0855769	0.0407584	172	-0.00932598	0.823877	177	-0.10791	0.00980233	169		0.0585508	0.161972	603	0.0886318	0.0340652	603	0.0573514	0.170758	607	0.109114	0.0090087	608	0.124111	0.00294601	608	-0.0156715	0.708396	610	-0.0470466	0.261288	610
3512	RIC8A|Q9NPQ8	M34 darkmagenta	0.015985	0.702837	213	0.00367258	0.93016	610	-0.0643047	0.124497	610	-0.00672684	0.872462	610	-0.01609	0.700979	610		0.0458413	0.273718	603	0.0917275	0.0282621	603	0.102266	0.0144082	603	-0.0301824	0.471253	603		-0.00296447	0.943601	610	-0.033778	0.420061	610	0.0249937	0.550809	588		-0.111071	0.00784049	610	0.0547175	0.191291	602	0.00704987	0.866393	605	-0.118184	0.00465067	607	-0.00942574	0.822024	610	-0.0889462	0.0334329	610	-0.0961257	0.0214885	584		0.0937629	0.0249279	610	-0.0539815	0.197341	610	-0.0546206	0.19208	610		0.0574873	0.169745	610	0.0821917	0.0494414	610	0.109426	0.00881269	609	0.00301003	0.942735	606		0.0506956	0.226053	610	-0.0506956	0.226053	610	0.0667341	0.110861	609	0.0732447	0.0800706	608	0.0476843	0.254872	610	0.0526667	0.208492	610		-0.00828389	0.843286	151	-0.203626	9.06465e-07	172	-0.129241	0.00195336	177	0.0470795	0.260954	169	-0.0570415	0.173084	151	-0.141411	0.000694526	172	-0.00407544	0.922522	177	-0.0941514	0.0243316	169	-0.0497566	0.234779	151	-0.0951859	0.0228037	172	0.00504774	0.904118	177	-0.046921	0.262565	169		0.0340624	0.416155	603	0.0884274	0.0344817	603	0.112333	0.00716124	607	0.0227681	0.586845	608	0.074694	0.0742601	608	0.0628157	0.133478	610	-0.0159336	0.703747	610
3513	COMMD4|Q9H0A8	M34 darkmagenta	0.0593973	0.161918	213	0.000178904	0.996642	610	-0.0700032	0.0991558	610	-0.00494156	0.907447	610	0.0493373	0.24546	610		0.00933421	0.826177	603	0.0725805	0.0872977	603	0.0944276	0.0259782	603	-0.00923111	0.828067	603		0.0183115	0.666583	610	0.064901	0.126386	610	-0.0458659	0.280304	588		0.00920739	0.828502	610	0.0563877	0.184288	602	0.00702383	0.868748	605	0.0356353	0.40167	607	0.036177	0.394547	610	-0.00200961	0.962291	610	-0.029572	0.486503	584		0.0507086	0.232569	610	0.0223325	0.599254	610	-0.0420948	0.32179	610		-0.00793095	0.851981	610	-0.0388384	0.360674	610	-0.0274335	0.518579	609	-0.0727015	0.0867706	606		0.0757906	0.074154	610	-0.0757906	0.074154	610	0.0346534	0.414774	609	0.0430652	0.310751	608	0.0184333	0.664499	610	0.0754744	0.0753724	610		0.0475861	0.26264	151	-0.108362	0.0105601	172	-0.0553402	0.192586	177	0.0327464	0.440934	169	-0.00413216	0.922555	151	-0.120759	0.00435166	172	-0.111363	0.0085845	177	-0.0942927	0.0261928	169	-0.00355393	0.933365	151	-0.114956	0.00665713	172	-0.111056	0.00877012	177	-0.0501467	0.237792	169		0.0786273	0.0639252	603	0.100489	0.0177806	603	-0.02278	0.591955	607	0.0687035	0.105604	608	0.0299875	0.480398	608	-0.0381556	0.369187	610	0.033912	0.424833	610
3514	CHUK|O15111	M34 darkmagenta	0.0160192	0.702232	213	0.013087	0.754795	610	6.69998e-05	0.998724	610	0.0544399	0.193557	610	0.0297133	0.478175	610		-0.00258825	0.950749	603	-0.018297	0.662343	603	-0.00243685	0.953626	603	0.0258268	0.537605	603		0.0297522	0.4776	610	-0.0303208	0.469221	610	0.058414	0.162957	588		-0.0876674	0.0360688	610	-0.0196711	0.638727	602	-0.0871283	0.0372321	605	-0.0388252	0.353988	607	-0.0110707	0.791625	610	-0.0556567	0.183771	610	-0.0591059	0.158024	584		0.018034	0.666904	610	-0.0256344	0.54064	610	-0.0184404	0.659863	610		0.00927923	0.824745	610	0.0239294	0.567907	610	0.0396585	0.343746	609	0.025721	0.539272	606		0.00600084	0.886127	610	-0.00600084	0.886127	610	-0.0164802	0.694087	609	-0.000809091	0.984595	608	0.0126958	0.761899	610	0.0124899	0.765647	610		0.111938	0.00736794	151	-0.0352129	0.400579	172	-0.0669203	0.109867	177	0.094155	0.0243261	169	-0.00130432	0.975169	151	0.0122836	0.769407	172	-0.01115	0.790168	177	-0.00448752	0.914716	169	0.0061526	0.883268	151	0.0514251	0.219435	172	-0.0630804	0.131845	177	0.0397585	0.342529	169		0.0359126	0.391277	603	0.0447403	0.285418	603	0.0546988	0.191443	607	0.00612966	0.8837	608	0.0256763	0.539979	608	-0.0357248	0.393762	610	-0.0725221	0.0831019	610
3515	SOD1|P00441	M34 darkmagenta	-0.203939	8.71548e-07	213	-0.0399767	0.339885	610	-0.00316416	0.939809	610	0.0525533	0.209475	610	0.0527808	0.207507	610		0.0339692	0.417434	603	0.0446492	0.286401	603	0.0420192	0.315765	603	-0.023248	0.578983	603		-0.0288371	0.491252	610	-0.00747685	0.858384	610	0.031678	0.449553	588		-0.107578	0.0100316	610	-0.0210064	0.616121	602	-0.0610251	0.14493	605	-0.0791568	0.0584932	607	-0.0653619	0.118411	610	-0.104388	0.0124909	610	-0.0993904	0.017418	584		0.0542429	0.195176	610	-0.0694341	0.0971174	610	-0.0513836	0.219808	610		0.0609785	0.145238	610	0.0408114	0.329889	610	0.0418225	0.318038	609	0.00861805	0.837051	606		0.0299768	0.47428	610	-0.0299768	0.47428	610	0.0563551	0.178322	609	0.0332525	0.427333	608	0.0610194	0.144968	610	0.0290456	0.488124	610		0.0644213	0.123814	151	0.0553488	0.186212	172	0.0839816	0.0446751	177	0.0784289	0.0608571	169	0.0881352	0.0350848	151	0.0779648	0.0624054	172	0.116746	0.00518025	177	-0.0439374	0.294161	169	0.122052	0.00346002	151	0.0807786	0.0534986	172	0.126358	0.00246533	177	-0.0496543	0.235744	169		0.0526631	0.208524	603	0.0430924	0.303553	603	-0.00771385	0.853945	607	0.0514709	0.219024	608	0.0112736	0.787895	608	0.030942	0.46016	610	0.00231516	0.95594	610
3516	SPG21|Q9NZD8	M34 darkmagenta	0.0307708	0.462648	213	0.0157374	0.707226	610	0.000465089	0.991144	610	-0.00747851	0.858353	610	-0.0151479	0.717716	610		-0.0783361	0.0611642	603	-0.0483846	0.247953	603	-0.0164154	0.695231	603	0.0573013	0.171133	603		-0.0165485	0.692885	610	0.0165536	0.692795	610	-0.0620424	0.138335	588		0.105918	0.0112515	610	0.0637459	0.12781	602	0.0763281	0.0681262	605	0.0245612	0.557726	607	0.147538	0.000399721	610	0.114806	0.00598045	610	0.133183	0.00141023	584		-0.0211798	0.613211	610	0.120306	0.00395799	610	0.0224053	0.592821	610		-0.070009	0.0943741	610	-0.0507231	0.225801	610	-0.0463186	0.268748	609	-0.00791523	0.850176	606		-0.0246393	0.556474	610	0.0246393	0.556474	610	-0.0628105	0.13351	609	-0.0393423	0.34761	608	-0.0145723	0.728009	610	-0.0236045	0.573176	610		0.136811	0.00103687	151	-0.212347	2.95854e-07	172	-0.144951	0.000506072	177	-0.00790235	0.850417	169	0.0781535	0.0617721	151	-0.0373865	0.372119	172	-0.013061	0.755266	177	-0.0120526	0.773625	169	0.0803188	0.0548772	151	-0.00944395	0.821686	172	-0.0771177	0.0653146	177	-0.0513091	0.220478	169		-0.0566679	0.175921	603	-0.0280893	0.502564	603	0.0689448	0.0995019	607	0.00181142	0.96552	608	0.0224198	0.592582	608	-0.0236407	0.572587	610	-0.0722047	0.0844624	610
3517	C9orf64|Q5T6V5	M34 darkmagenta	0.0214951	0.607935	213	0.00619634	0.882444	610	0.131076	0.00168033	610	0.0253722	0.54479	610	-0.0254707	0.54323	610		-0.0956958	0.0220817	603	-0.0936506	0.0251025	603	-0.0569391	0.173858	603	0.0831595	0.0468138	603		-0.0325521	0.437138	610	-0.00849791	0.839292	610	0.0472461	0.259269	588		0.0846843	0.0429124	610	0.0652887	0.118824	602	0.0509379	0.223839	605	0.0758496	0.0698779	607	0.103907	0.0129046	610	0.0860974	0.0395451	610	0.10484	0.0121126	584		-0.00344267	0.934522	610	0.0545221	0.192884	610	-0.012248	0.770058	610		-0.0338714	0.418777	610	-0.0442219	0.291043	610	-0.0643559	0.124196	609	-0.0417494	0.318885	606		-0.00598331	0.886458	610	0.00598331	0.886458	610	-0.0289539	0.489498	609	-0.0224856	0.591496	608	0.0258865	0.536665	610	-0.0415762	0.320898	610		-0.0626477	0.134521	151	-0.0125301	0.764915	172	-0.0802697	0.0550263	177	-0.102346	0.0143321	169	-0.0548987	0.189823	151	-0.0166829	0.690519	172	0.00581204	0.889686	177	-0.0868455	0.0378548	169	-0.0797049	0.0567639	151	0.0207585	0.620291	172	-0.0059946	0.886245	177	-0.0158299	0.705585	169		-0.0271753	0.516573	603	0.0208042	0.619522	603	0.014781	0.724271	607	0.0352524	0.40005	608	0.0128978	0.758229	608	-0.0504475	0.228336	610	-0.0302646	0.470044	610
3518	CMIP|Q8IY22	M34 darkmagenta	0.12395	0.00316624	213	0.011481	0.785387	610	0.000202683	0.996165	610	0.0783521	0.0627235	610	-0.0313698	0.456765	610		-0.0704042	0.0945525	603	-0.0731969	0.0821493	603	-0.0440202	0.296237	603	0.0652992	0.121055	603		0.0580592	0.168154	610	0.0833096	0.047782	610	-0.0640747	0.128203	588		0.0710868	0.0913906	610	0.0909837	0.0305908	602	0.0751125	0.0744283	605	0.0894671	0.0334896	607	0.123796	0.00320439	610	0.091734	0.0292381	610	0.10268	0.0146175	584		-0.00903921	0.830244	610	0.0427458	0.310454	610	0.0373973	0.374936	610		-0.0330922	0.432414	610	0.0574902	0.17237	610	0.016659	0.692746	609	0.00747928	0.859203	606		-0.0149878	0.722224	610	0.0149878	0.722224	610	-0.0834605	0.0473785	609	-0.0619941	0.141093	608	-0.00600553	0.886736	610	-0.004487	0.91525	610		0.140252	0.000829032	151	-0.0768686	0.0678802	172	-0.0551129	0.190835	177	0.0558508	0.184954	169	-0.0581933	0.167172	151	-0.161579	0.000114523	172	-0.134679	0.00133282	177	-0.170576	4.59218e-05	169	-0.0532775	0.206056	151	-0.138027	0.00100418	172	-0.161011	0.000121128	177	-0.16146	0.000115884	169		0.0345911	0.411848	603	0.00634078	0.88046	603	-0.0271075	0.520205	607	0.00395611	0.925246	608	0.0161259	0.702102	608	-0.0903265	0.0318195	610	-0.111575	0.00794173	610
3519	CD63|P08962	M34 darkmagenta	-0.00296625	0.946253	213	0.0163851	0.709592	610	0.0433004	0.324852	610	0.0297899	0.498294	610	-0.0162078	0.712594	610		-0.0244651	0.578148	603	-0.034807	0.428777	603	-0.0272722	0.53531	603	0.0243184	0.58043	603		-0.0348395	0.428346	610	-0.0458971	0.296653	610	0.0315104	0.473804	588		-0.116569	0.00785396	610	-0.0374949	0.393974	602	-0.0807355	0.0660849	605	-0.0543035	0.216813	607	-0.0284314	0.518098	610	-0.0855907	0.0513233	610	-0.0944372	0.0314722	584		0.053161	0.226653	610	-0.0658796	0.133912	610	-0.0402208	0.360479	610		0.0411052	0.350005	610	0.0335984	0.44499	610	0.0789886	0.072184	609	0.0236962	0.590156	606		0.0146568	0.739046	610	-0.0146568	0.739046	610	0.0140196	0.750004	609	-0.00432008	0.921788	608	0.0371675	0.398119	610	0.0133005	0.762431	610		-0.0802406	0.0677682	151	-0.0363228	0.408936	172	0.0445421	0.311158	177	-0.0524392	0.233031	169	-0.00674111	0.878237	151	-0.0249669	0.570372	172	0.0810846	0.0649183	177	-0.0996736	0.0231528	169	-0.0303985	0.489556	151	0.0456878	0.298864	172	0.0623115	0.156334	177	-0.0796407	0.0698556	169		0.00678162	0.877511	603	0.0200484	0.648621	603	0.127107	0.00372585	607	0.0124729	0.776811	608	0.0926012	0.0349404	608	0.0631875	0.150583	610	0.00509264	0.907859	610
3520	SSPN|Q14714	M34 darkmagenta	-0.0744366	0.189738	213	-0.0444787	0.433695	610	0.00230033	0.967719	610	0.0332635	0.558309	610	-0.121293	0.0322119	610		-0.0977892	0.084617	603	-0.0119299	0.833757	603	0.085122	0.133551	603	0.106599	0.0600103	603		0.0214391	0.706015	610	0.0924184	0.103235	610	0.0355708	0.531327	588		0.0389868	0.492624	610	0.0107985	0.849326	602	0.00919259	0.871522	605	0.0270024	0.634695	607	0.0605822	0.286071	610	0.0485054	0.393193	610	0.0318264	0.575444	584		0.0731385	0.197598	610	0.0313937	0.580651	610	-0.0290163	0.609645	610		0.0261658	0.645226	610	0.0499029	0.379689	610	0.0238869	0.674272	609	-0.0575016	0.311327	606		0.0417355	0.46261	610	-0.0417355	0.46261	610	-0.00675797	0.905361	609	-0.032798	0.563833	608	0.104464	0.0653522	610	0.0211182	0.710217	610		-0.134598	0.017371	151	-0.26189	2.73969e-06	172	-0.271505	1.12603e-06	177	-0.178307	0.00156547	169	0.0292922	0.606248	151	-0.0921544	0.104227	172	-0.190555	0.000715883	177	-0.159607	0.00471255	169	-0.0818759	0.149067	151	-0.000793857	0.988857	172	-0.122789	0.030129	177	-0.135691	0.0164731	169		0.0651081	0.251531	603	0.107791	0.0571869	603	0.0895755	0.114326	607	0.137275	0.0152445	608	0.053279	0.348253	608	0.0426316	0.453049	610	0.0276478	0.626619	610
3521	GPR37L1|O60883	M34 darkmagenta	-0.00902018	0.829562	213	0.00404262	0.923144	610	0.00115097	0.978087	610	-0.0186192	0.656775	610	-0.0482788	0.248989	610		-0.0744687	0.0751401	603	-0.0638639	0.127105	603	-0.0345951	0.408899	603	0.061378	0.142616	603		0.0182233	0.66362	610	-0.00642729	0.878096	610	-0.0109429	0.793976	588		0.15477	0.000202496	610	0.0595456	0.154948	602	0.121754	0.0035407	605	0.072676	0.0824488	607	0.161542	0.000104201	610	0.176462	2.1911e-05	610	0.180631	1.38381e-05	584		-0.107263	0.0102534	610	0.126413	0.00245448	610	0.0585234	0.162169	610		-0.0392032	0.349318	610	-0.048933	0.242626	610	-0.0558631	0.182148	609	-0.113026	0.00681112	606		-0.0730322	0.0809526	610	0.0730322	0.0809526	610	-0.113466	0.00659653	609	-0.0913833	0.0288621	608	-0.0592258	0.15718	610	-0.118288	0.00461437	610		-0.0456769	0.275443	151	-0.13008	0.00182386	172	-0.132346	0.00151245	177	-0.0721348	0.0847646	169	-0.120962	0.00376375	151	-0.0700049	0.0943935	172	-0.0598757	0.152668	177	-0.14784	0.000388776	169	-0.084612	0.043091	151	-0.0539475	0.197624	172	-0.0677781	0.105376	177	-0.135099	0.00119994	169		-0.0466344	0.265494	603	-0.0450529	0.282062	603	-0.0354492	0.397422	607	-0.0181265	0.665298	608	0.0262276	0.531309	608	-0.00437606	0.916827	610	0.0523605	0.211153	610
3522	RANBP6|O60518	M8 pink	0.0414387	0.322503	213	0.0116399	0.781176	610	0.028618	0.494553	610	0.00376528	0.928402	610	-0.0182786	0.662662	610		-0.0156884	0.708096	603	0.0250544	0.549842	603	0.0634599	0.129532	603	0.0309298	0.460337	603		0.0100872	0.809764	610	0.0292456	0.485132	610	-0.0509736	0.223515	588		0.0581822	0.164635	610	0.0615876	0.141255	602	0.0644383	0.123715	605	0.0109365	0.794093	607	0.0829381	0.0474044	610	0.0567297	0.175449	610	0.0515255	0.218535	584		-0.0384782	0.358309	610	0.0832878	0.0464746	610	0.0315161	0.451874	610		-0.0304229	0.467725	610	-0.017522	0.675815	610	-0.0138601	0.740813	609	-0.0635069	0.129248	606		-0.0282342	0.500362	610	0.0282342	0.500362	610	-0.0401188	0.338169	609	-0.0331012	0.42944	608	-0.0133117	0.750722	610	-0.0352187	0.4005	610		0.0623493	0.136391	151	-0.0324902	0.43801	172	-0.0358724	0.391809	177	0.116646	0.00521882	169	-0.0613999	0.142473	151	-0.0578373	0.167157	172	-0.111173	0.00778349	177	-0.0145493	0.728422	169	-0.0287507	0.492553	151	-0.120535	0.00388922	172	-0.140554	0.000749079	177	0.00472245	0.91027	169		-0.0374162	0.371739	603	-0.0195268	0.64119	603	0.00583898	0.889178	607	0.00825429	0.843839	608	0.0283657	0.498367	608	-0.0898254	0.0317174	610	-0.08602	0.0397235	610
3523	VPS35|Q96QK1	M8 pink	0.0278237	0.506613	213	0.00407006	0.922624	610	-0.0291898	0.485965	610	0.0244129	0.560107	610	0.00121226	0.976921	610		0.0239369	0.567785	603	0.0280963	0.502457	603	0.0173308	0.679155	603	-0.024675	0.555902	603		0.0193491	0.644228	610	0.0213262	0.610758	610	-0.090799	0.029906	588		0.00487828	0.907322	610	0.0359648	0.390589	602	0.0160405	0.701855	605	0.0126617	0.762521	607	-0.0171142	0.682946	610	-0.00683529	0.870423	610	0.00265884	0.949407	584		-0.00297955	0.943314	610	0.0176833	0.673002	610	0.00940768	0.822359	610		-0.0307879	0.462399	610	-0.00244663	0.95344	610	0.0344126	0.411377	609	0.0171082	0.683051	606		0.00126364	0.975943	610	-0.00126364	0.975943	610	-0.0251891	0.547698	609	-0.0140174	0.737979	608	-0.0275519	0.510776	610	0.0093986	0.822528	610		0.0793126	0.0579972	151	-0.0798304	0.0563739	172	-0.0792306	0.0582577	177	0.107201	0.0102976	169	0.0580147	0.165856	151	-0.10343	0.0133266	172	-0.0368693	0.378775	177	0.00225491	0.957085	169	0.0698815	0.0949769	151	-0.10765	0.00998145	172	-0.0712931	0.0884705	177	0.00720309	0.863518	169		-0.0254255	0.543946	603	-0.00866521	0.836172	603	0.0574152	0.170282	607	-0.0431074	0.303384	608	-0.00209979	0.960035	608	-0.000192252	0.996339	610	-0.0480038	0.251698	610
3524	IPO5|O00410	M8 pink	0.0861606	0.0393998	213	0.00153049	0.970865	610	-0.0357374	0.393594	610	0.0127455	0.760996	610	-0.0422097	0.313575	610		-0.0249276	0.551863	603	0.0173902	0.678116	603	0.0407627	0.330466	603	0.0178465	0.670162	603		-0.0292121	0.485632	610	-0.0112057	0.789144	610	-0.128426	0.00208719	588		0.0786097	0.0602627	610	0.0760453	0.0691569	602	0.116121	0.00542656	605	0.0678923	0.104789	607	0.0923212	0.027252	610	0.0873342	0.0367841	610	0.0729293	0.0813826	584		-0.0894366	0.0324664	610	0.108284	0.0095496	610	0.0800662	0.0556471	610		-0.0841928	0.044139	610	-0.0661513	0.11402	610	-0.0435201	0.298775	609	-0.0332762	0.427003	606		-0.0842203	0.0440694	610	0.0842203	0.0440694	610	-0.0957655	0.0219846	609	-0.069515	0.0967275	608	-0.0709141	0.0901813	610	-0.0938503	0.0247926	610		0.0377459	0.367536	151	-0.173066	3.16142e-05	172	-0.215724	1.89303e-07	177	0.105204	0.0118154	169	-0.0878815	0.0356156	151	-0.223455	6.62643e-08	172	-0.190749	4.34143e-06	177	-0.159955	0.000122056	169	-0.0993396	0.0174758	151	-0.224858	5.45483e-08	172	-0.199187	1.57373e-06	177	-0.171874	3.58954e-05	169		-0.0463335	0.268594	603	-0.0189551	0.650989	603	0.0607559	0.146715	607	-0.0993387	0.0174768	608	0.0434749	0.299277	608	-0.0112772	0.787829	610	-0.0402992	0.336	610
3525	PPP1CA|P62136	M8 pink	0.116323	0.00534591	213	-0.00695869	0.868105	610	-0.051617	0.217718	610	-0.00411932	0.92169	610	-0.0361417	0.388261	610		-0.06476	0.121846	603	-0.0571502	0.172266	603	-0.0240305	0.566271	603	0.0625646	0.13504	603		-0.0381271	0.362714	610	0.0230582	0.582086	610	-0.149349	0.000338077	588		0.188237	5.82298e-06	610	0.0651443	0.119644	602	0.155422	0.000190184	605	0.145738	0.000471195	607	0.186359	7.23447e-06	610	0.183987	9.48631e-06	610	0.170212	4.27889e-05	584		-0.10738	0.0101708	610	0.198215	1.77285e-06	610	0.111089	0.00783065	610		-0.113328	0.00666293	610	-0.0866499	0.0382908	610	-0.109914	0.00851378	609	-0.0122331	0.770329	606		-0.0866734	0.0382381	610	0.0866734	0.0382381	610	-0.0953633	0.0225503	609	-0.0740217	0.0769111	608	-0.0229942	0.583135	610	-0.118451	0.00455774	610		0.235765	1.14995e-08	151	-0.0912168	0.0291564	172	-0.0437213	0.296544	177	0.1363	0.00108328	169	0.0200448	0.632364	151	-0.169132	4.79227e-05	172	-0.118297	0.00461092	177	0.0166358	0.691347	169	-0.00906513	0.828725	151	-0.211924	3.12717e-07	172	-0.137126	0.00100917	177	-0.0052394	0.900496	169		-0.0671675	0.108557	603	-0.0566326	0.176191	603	0.0906982	0.0300894	607	-0.00226801	0.956836	608	0.105285	0.0117502	608	-0.0726596	0.0825181	610	-0.0573995	0.170398	610
3526	GPS1|Q13098	M8 pink	0.0940485	0.0244883	213	0.0252773	0.546296	610	-0.00395568	0.924792	610	0.102447	0.014235	610	-0.0147609	0.724632	610		-0.0753865	0.0716079	603	-0.0672746	0.107994	603	-0.0333062	0.426587	603	0.0681145	0.103654	603		-0.0039852	0.924232	610	0.00286009	0.945583	610	-0.0796254	0.0570119	588		0.0489481	0.242481	610	0.0388367	0.353845	602	0.0433347	0.30084	605	0.0446335	0.286571	607	0.103668	0.0131144	610	0.0587549	0.160512	610	0.114079	0.00630801	584		-0.0541543	0.195908	610	0.0632032	0.131093	610	0.052388	0.210914	610		-0.0906859	0.0301117	610	-0.00662546	0.874368	610	0.00743197	0.859225	609	-0.0201449	0.630666	606		-0.035108	0.401984	610	0.035108	0.401984	610	-0.0861878	0.0393374	609	-0.0565839	0.176563	608	-0.0102761	0.806273	610	-0.0548146	0.190503	610		0.131799	0.00158274	151	-0.106641	0.0107049	172	-0.0846162	0.0430806	177	0.103408	0.0133465	169	0.0165757	0.692406	151	-0.120733	0.0038306	172	-0.0761655	0.0687172	177	-0.0807534	0.0535734	169	0.0310957	0.457934	151	-0.134504	0.00126196	172	-0.112879	0.00688369	177	-0.079102	0.0586685	169		-0.0294082	0.482707	603	-0.0219592	0.600208	603	0.0649756	0.120607	607	-0.0114007	0.785562	608	0.0949446	0.0231525	608	-0.0358169	0.392542	610	-0.0322476	0.441441	610
3527	CAND1|Q86VP6	M8 pink	-0.0404557	0.334125	213	-0.0237893	0.570175	610	-0.00443891	0.915637	610	0.0481633	0.250125	610	-0.0151322	0.717997	610		0.0702566	0.0932118	603	0.106893	0.0105201	603	0.0932029	0.0258095	603	-0.0638098	0.127428	603		0.00497772	0.905442	610	-0.0136031	0.745453	610	0.0277791	0.507296	588		-0.0863889	0.0388791	610	-0.00421134	0.919947	602	-0.0471003	0.260743	605	-0.0522272	0.21232	607	-0.0299241	0.475057	610	-0.0844172	0.0435754	610	-0.103852	0.0129524	584		0.0779681	0.0623943	610	-0.0472617	0.259111	610	-0.0559507	0.181463	610		0.0124733	0.765951	610	0.022787	0.586535	610	0.097949	0.0191237	609	0.0177444	0.671938	606		0.0704687	0.0922257	610	-0.0704687	0.0922257	610	0.0174423	0.677206	609	0.0127962	0.760074	608	0.044324	0.289929	610	0.0728261	0.0818153	610		0.0350269	0.403073	151	-0.0822983	0.0491461	172	-0.137455	0.000980993	177	0.0369087	0.378265	169	-0.00816586	0.845491	151	-0.09273	0.0265748	172	-0.0982711	0.0187304	177	-0.0652279	0.119169	169	0.0346926	0.407579	151	-0.0645718	0.122936	172	-0.0742347	0.076063	177	-0.0151974	0.716833	169		0.0355882	0.395573	603	0.043508	0.298909	603	0.0600473	0.151494	607	0.0100878	0.809754	608	0.060509	0.148367	608	-0.0160507	0.701675	610	-0.0409698	0.328014	610
3528	CTNNA2|P26232	M8 pink	0.0398146	0.341848	213	0.0585748	0.1618	610	-0.0116936	0.780193	610	0.00257268	0.951045	610	0.00293513	0.944158	610		-0.0150835	0.718866	603	-0.0111018	0.791052	603	-0.0143597	0.731825	603	0.0014672	0.972069	603		0.00160567	0.969434	610	0.00953685	0.819962	610	-0.126368	0.00246335	588		0.14402	0.000550374	610	0.0842254	0.0440566	602	0.0975599	0.0196083	605	0.0597662	0.153422	607	0.0778158	0.0629093	610	0.124781	0.00279433	610	0.137527	0.000974963	584		-0.0828394	0.0476697	610	0.0998569	0.0168953	610	0.0679153	0.104671	610		-0.0495197	0.237018	610	-0.0158526	0.705183	610	-0.0619865	0.138691	609	-0.0450983	0.281577	606		-0.0651326	0.119711	610	0.0651326	0.119711	610	-0.072698	0.0823555	609	-0.0582468	0.164166	608	-0.0594894	0.155339	610	-0.110561	0.00813119	610		0.0610197	0.144966	151	-0.0271545	0.516894	172	-0.0501987	0.230641	177	0.0898946	0.0315855	169	-0.119917	0.00407766	151	-0.0925676	0.0268421	172	-0.0925694	0.0268391	177	-0.0378389	0.366357	169	-0.0819072	0.0502369	151	-0.118493	0.00454352	172	-0.0958148	0.0219161	177	-0.00639989	0.878611	169		-0.0463095	0.268842	603	-0.0361951	0.38756	603	0.00262137	0.950119	607	-0.0389652	0.352254	608	-0.0452187	0.280293	608	0.0512203	0.221278	610	0.0315429	0.45149	610
3529	TNPO3|Q9Y5L0	M8 pink	0.0917775	0.0281758	213	-0.0177565	0.671728	610	0.0157798	0.706474	610	0.0441122	0.292243	610	-0.000346947	0.993394	610		0.00739288	0.859958	603	0.0120356	0.773936	603	0.0275198	0.511269	603	0.0115888	0.782114	603		0.0154869	0.711678	610	0.0352155	0.400543	610	-0.0838374	0.045044	588		0.133014	0.00143038	610	0.0917534	0.0282173	602	0.0961138	0.0215048	605	0.0993559	0.0174572	607	0.163226	8.79706e-05	610	0.138734	0.000878274	610	0.117034	0.00506987	584		-0.122447	0.00335555	610	0.125535	0.0026323	610	0.110258	0.00830841	610		-0.118741	0.00445904	610	-0.0482911	0.248868	610	-0.0626953	0.134225	609	-0.0634841	0.129386	606		-0.109845	0.00855545	610	0.109845	0.00855545	610	-0.116387	0.00532067	609	-0.0901654	0.0310745	608	-0.0712181	0.0888072	610	-0.144839	0.000511238	610		0.0128982	0.758221	151	-0.16963	4.54865e-05	172	-0.124164	0.00293378	177	0.0156066	0.70955	169	-0.0139705	0.738824	151	-0.233463	1.6075e-08	172	-0.218338	1.33318e-07	177	-0.107852	0.00984182	169	-0.0237014	0.571602	151	-0.199455	1.52273e-06	172	-0.238553	7.62858e-09	177	-0.105307	0.011733	169		-0.0581547	0.164836	603	-0.0247073	0.555385	603	0.0163728	0.695982	607	-0.0788878	0.0593576	608	-0.0177796	0.671326	608	0.00417879	0.920564	610	-0.0586	0.161619	610
3530	CYFIP2|Q96F07	M8 pink	0.137524	0.000975244	213	0.0355024	0.396714	610	-0.0255762	0.54156	610	-0.000799118	0.984785	610	0.0221009	0.597858	610		-0.0192336	0.646208	603	-0.0472563	0.259166	603	-0.0597012	0.15387	603	0.00781381	0.852074	603		-0.0117349	0.779436	610	0.00307419	0.941517	610	-0.091366	0.0288926	588		0.134032	0.00131321	610	0.107136	0.0103442	602	0.0855234	0.040885	605	0.0820558	0.0498202	607	0.0687082	0.100672	610	0.10546	0.0116104	610	0.123094	0.0031904	584		-0.131616	0.00160696	610	0.0775155	0.063935	610	0.124501	0.002857	610		-0.111169	0.00778576	610	-0.0453626	0.278765	610	-0.0320018	0.444931	609	-0.065621	0.116955	606		-0.119466	0.00422015	610	0.119466	0.00422015	610	-0.0996787	0.0170933	609	-0.0829438	0.0473893	608	-0.0789075	0.059294	610	-0.128759	0.00203148	610		0.22035	1.01479e-07	151	-0.0252859	0.546161	172	0.00126849	0.975851	177	0.225003	5.34542e-08	169	-0.0429771	0.30485	151	-0.147091	0.000416463	172	-0.0998788	0.016871	177	-0.0501726	0.230884	169	-0.043659	0.297234	151	-0.165637	6.88215e-05	172	-0.140073	0.000781368	177	-0.0373067	0.373142	169		-0.0766444	0.0669882	603	-0.0545192	0.192908	603	0.077781	0.0630272	607	-0.113186	0.00673247	608	-0.00624382	0.881549	608	-0.000801864	0.984733	610	-0.0343214	0.412619	610
3531	AP1G1|O43747	M8 pink	0.0910347	0.029481	213	0.0429051	0.305662	610	-0.0458885	0.273224	610	0.0427503	0.307412	610	0.0217631	0.603467	610		-0.0134319	0.748548	603	-0.0237302	0.571135	603	-0.0119432	0.775625	603	0.0238115	0.569816	603		-0.00848128	0.839602	610	0.000804845	0.984676	610	-0.0383283	0.360187	588		0.0290566	0.48796	610	0.0289757	0.489172	602	0.0269004	0.520826	605	0.00955035	0.819711	607	0.0353988	0.398094	610	0.0234999	0.574877	610	0.0445898	0.287044	584		-0.0850344	0.0420563	610	0.017621	0.674088	610	0.0726179	0.0826946	610		-0.071888	0.0858381	610	-0.0357038	0.39404	610	-0.0328354	0.433156	609	0.0234093	0.576353	606		-0.0574455	0.170056	610	0.0574455	0.170056	610	-0.0592135	0.157267	609	-0.0364726	0.383929	608	-0.0815715	0.0511894	610	-0.0883907	0.034557	610		0.191427	4.00816e-06	151	0.102844	0.0138619	172	0.119933	0.0040726	177	0.236717	1.00018e-08	169	-0.00809398	0.846834	151	-0.0627144	0.134106	172	-0.0544617	0.193378	177	0.0789905	0.0590264	169	-0.0164586	0.694469	151	-0.0892653	0.0328012	172	-0.0948669	0.0232657	177	0.0627373	0.133964	169		0.0315343	0.451613	603	0.0186451	0.656328	603	0.0275365	0.511013	607	-0.0290765	0.487661	608	0.0449505	0.283159	608	0.00400848	0.923791	610	-0.0611452	0.14414	610
3532	CRBN|Q96SW2	M8 pink	0.110351	0.00825376	213	-0.0149903	0.720529	610	-0.0248053	0.553818	610	0.0486995	0.244884	610	0.0384891	0.358172	610		-0.00647592	0.877181	603	0.000354976	0.993241	603	0.014229	0.734173	603	0.0151364	0.717921	603		0.032131	0.443095	610	0.0151464	0.717743	610	-0.0755297	0.0710692	588		0.122055	0.00345915	610	0.0843976	0.0436243	602	0.0693761	0.0973978	605	0.0698388	0.09518	607	0.122448	0.00335525	610	0.123527	0.00308414	610	0.153668	0.000225044	584		-0.074447	0.0752255	610	0.141494	0.000689491	610	0.11094	0.00791455	610		-0.0913551	0.0289118	610	-0.00114839	0.978136	610	-0.0370927	0.375891	609	-0.0477091	0.254625	606		-0.0778652	0.0627416	610	0.0778652	0.0627416	610	-0.118431	0.00456467	609	-0.0923269	0.0272424	608	-0.015396	0.713295	610	-0.0946979	0.0235137	610		0.0448277	0.284478	151	-0.0763108	0.0681888	172	-0.121094	0.00372589	177	0.0015399	0.970685	169	-0.112433	0.00710992	151	-0.0655738	0.117219	172	-0.141945	0.000662494	177	-0.10161	0.0150517	169	-0.117469	0.00490737	151	-0.0581877	0.164595	172	-0.178101	1.83112e-05	177	-0.0754989	0.0711846	169		-0.0497332	0.235	603	-0.010751	0.797509	603	-0.00740626	0.859707	607	0.0146466	0.726679	608	0.0106703	0.798996	608	-0.0782641	0.0614033	610	-0.0706964	0.0911759	610
3533	ATP2A2|P16615	M8 pink	0.121751	0.00354161	213	0.00949699	0.820701	610	0.0300343	0.473432	610	-0.0335599	0.42307	610	0.0447912	0.284871	610		0.0692139	0.0981848	603	0.0574303	0.170169	603	-0.00753799	0.857238	603	-0.0978102	0.0192954	603		-0.0213118	0.611	610	0.0186274	0.656633	610	-0.0871189	0.0372526	588		0.134944	0.00121579	610	0.0307706	0.46265	602	0.0805717	0.0541153	605	0.0455589	0.276687	607	0.0624401	0.13582	610	0.10272	0.0139781	610	0.0922037	0.0274494	584		-0.0201344	0.630844	610	0.0804609	0.054448	610	0.030711	0.463518	610		-0.0100578	0.810308	610	-0.00529923	0.899366	610	0.00367706	0.930075	609	-0.0119661	0.775206	606		-0.0233869	0.576718	610	0.0233869	0.576718	610	-0.00859117	0.837552	609	-0.0154497	0.71234	608	-0.0153324	0.714427	610	-0.0376203	0.369134	610		-0.0209214	0.61755	151	0.0111754	0.789699	172	-0.00781794	0.851996	177	0.0612165	0.143671	169	-0.0413361	0.323704	151	0.00696915	0.867909	172	-0.0772596	0.0648196	177	0.111367	0.0076766	169	0.0208433	0.618863	151	-0.0828444	0.0476562	172	-0.0631044	0.131698	177	0.0934029	0.0254916	169		-0.0225144	0.591022	603	0.0116476	0.781035	603	-0.0199861	0.633363	607	0.0450057	0.282567	608	-0.00827621	0.84343	608	-0.0248289	0.553441	610	-0.0469687	0.26208	610
3534	DNM1L|O00429	M8 pink	0.177413	1.97479e-05	213	0.0689788	0.0993347	610	0.0122822	0.769433	610	-0.0206732	0.621729	610	-0.0513595	0.220024	610		-0.0736517	0.0784028	603	-0.0800346	0.0557439	603	-0.0623449	0.136419	603	0.0559799	0.181234	603		-0.0328282	0.433258	610	-0.0212281	0.612401	610	-0.143542	0.000574521	588		0.177008	2.0643e-05	610	0.06027	0.149979	602	0.113552	0.00655546	605	0.139292	0.000836635	607	0.102066	0.0146022	610	0.156494	0.000171427	610	0.19961	1.49401e-06	584		-0.197806	1.86378e-06	610	0.116213	0.00538977	610	0.160241	0.000118634	610		-0.125442	0.00265177	610	-0.0924204	0.0270864	610	-0.110872	0.00795305	609	-0.050149	0.231104	606		-0.162196	9.7586e-05	610	0.162196	9.7586e-05	610	-0.158617	0.000139293	609	-0.153696	0.000224456	608	-0.133229	0.0014048	610	-0.19573	2.39762e-06	610		0.141595	0.000683315	151	0.0329904	0.430988	172	0.00370678	0.929511	177	0.162318	9.64018e-05	169	-0.0648301	0.121442	151	-0.114685	0.00603379	172	-0.052651	0.208629	177	0.039109	0.350479	169	-0.0293601	0.483425	151	-0.135633	0.00114668	172	-0.0860599	0.0396314	177	0.0396523	0.343821	169		-0.0644476	0.12366	603	-0.0594082	0.155904	603	0.0347275	0.407108	607	-0.0828922	0.0475277	608	0.060608	0.147703	608	-0.0159667	0.703161	610	-0.0448332	0.284418	610
3535	CUL3|Q13618	M8 pink	0.0310512	0.458577	213	0.0203278	0.627564	610	0.0114543	0.784579	610	-2.94518e-06	0.999944	610	0.0147857	0.724187	610		-0.00818918	0.845055	603	-0.00138094	0.97371	603	0.000316749	0.993969	603	0.0025013	0.952401	603		-0.0128584	0.758943	610	-0.0369532	0.37769	610	-0.112227	0.00721639	588		0.0400954	0.338452	610	0.0861768	0.0393627	602	0.0604592	0.148702	605	0.0232819	0.57843	607	0.0888606	0.0336039	610	0.0561746	0.179719	610	0.0496833	0.235471	584		-0.100421	0.016282	610	0.0389057	0.35299	610	0.0569643	0.173668	610		-0.098028	0.0190266	610	-0.043111	0.303344	610	-0.0417903	0.318411	609	-0.0262234	0.531375	606		-0.0626257	0.134659	610	0.0626257	0.134659	610	-0.137422	0.000983862	609	-0.134592	0.00125265	608	-0.0553888	0.185893	610	-0.0933861	0.0255182	610		0.0737883	0.0778495	151	-0.0908922	0.0297374	172	-0.113135	0.00675723	177	0.137789	0.000953184	169	-0.00801065	0.848392	151	-0.214226	2.30971e-07	172	-0.0956847	0.0220972	177	-0.078947	0.0591666	169	-0.0266547	0.524642	151	-0.19829	1.75673e-06	172	-0.0797512	0.0566197	177	-0.0634066	0.129855	169		-0.0714531	0.0877561	603	-0.0596116	0.15449	603	0.0998168	0.0169396	607	-0.0418184	0.318086	608	0.0503907	0.228861	608	-0.0129165	0.757888	610	-0.0771507	0.0651992	610
3536	AP2A1|O95782	M8 pink	0.173029	3.17393e-05	213	0.0940543	0.0244794	610	0.0189897	0.650395	610	-0.0087998	0.833664	610	0.019771	0.637023	610		-0.0438129	0.295532	603	-0.0819424	0.050138	603	-0.0942886	0.024124	603	0.0237301	0.571136	603		-0.00698236	0.867661	610	-0.0111254	0.790619	610	-0.0088862	0.832055	588		0.115453	0.00570202	610	0.0565947	0.176481	602	0.0211615	0.613517	605	0.0559802	0.181232	607	0.0485953	0.245896	610	0.0852728	0.0414818	610	0.100733	0.0159501	584		-0.168345	5.2025e-05	610	0.0536139	0.200414	610	0.100792	0.015889	610		-0.0401666	0.337594	610	-0.0298145	0.476676	610	-0.0517958	0.216126	609	-0.0120065	0.774468	606		-0.101042	0.0156284	610	0.101042	0.0156284	610	-0.112889	0.0068789	609	-0.10827	0.00955867	608	-0.121514	0.00360717	610	-0.152034	0.000262843	610		0.140083	0.000780698	151	0.0620515	0.138277	172	0.0988152	0.0180821	177	0.134696	0.00124161	169	-0.151689	0.000271544	151	-0.132631	0.00147685	172	-0.180438	1.41387e-05	177	-0.0773373	0.06455	169	-0.123938	0.00298646	151	-0.203174	9.59488e-07	172	-0.219278	1.17405e-07	177	-0.0543567	0.19424	169		-0.034709	0.407357	603	-0.0222989	0.59458	603	-0.0258567	0.537135	607	-0.11234	0.00715778	608	-0.025142	0.548448	608	-0.0277115	0.50833	610	0.0149693	0.720905	610
3537	SULT4A1|Q9BR01	M8 pink	0.0589452	0.159159	213	0.0176257	0.674006	610	0.00402795	0.923422	610	0.0121169	0.772451	610	-0.0718736	0.0859009	610		-0.0429418	0.305247	603	-0.0156472	0.708828	603	0.0128601	0.758913	603	0.0385645	0.357231	603		-0.0489497	0.242466	610	-0.0162001	0.699031	610	-0.0892773	0.0327777	588		0.0729253	0.0813993	610	0.0209236	0.617511	602	0.0669227	0.109854	605	0.0405602	0.332877	607	0.0574408	0.170091	610	0.0546724	0.191658	610	0.0666623	0.111247	584		-0.071837	0.0860614	610	0.0597932	0.153236	610	0.0669898	0.109497	610		-0.0722473	0.084279	610	-0.0375692	0.369786	610	-0.0148253	0.723478	609	0.0100761	0.809971	606		-0.06361	0.128626	610	0.06361	0.128626	610	-0.0778341	0.0628472	609	-0.0628016	0.133565	608	-0.0320807	0.443809	610	-0.0848012	0.0426251	610		-0.00265561	0.949469	151	-0.137884	0.000945416	172	-0.114437	0.00614492	177	0.0148056	0.723831	169	-0.0335884	0.422676	151	-0.138982	0.00085951	172	-0.091645	0.0284049	177	-0.0908834	0.0297533	169	-0.00635855	0.879389	151	-0.165176	7.21479e-05	172	-0.0899702	0.0314422	177	-0.0841369	0.0442804	169		-0.0833247	0.0463773	603	-0.061289	0.143197	603	0.0926545	0.0266987	607	-0.0192767	0.645469	608	0.127866	0.00218393	608	-0.00819718	0.844906	610	-0.0335239	0.423568	610
3538	RAB2B|Q8WUD1	M8 pink	0.0317343	0.448748	213	0.0316537	0.449901	610	0.00894312	0.830996	610	0.0161153	0.700531	610	0.00195742	0.962742	610		0.0408466	0.329472	603	0.0146715	0.726231	603	-0.0194094	0.643197	603	-0.0442656	0.290565	603		0.030551	0.465851	610	-0.00284088	0.945948	610	-0.0145193	0.72896	588		-0.0732903	0.0798821	610	0.011754	0.779086	602	-0.0197163	0.637955	605	-0.0300538	0.473144	607	-0.0273	0.514651	610	-0.0613505	0.142795	610	-0.0434983	0.299017	584		0.0369451	0.377795	610	-0.0330998	0.42946	610	-0.00588587	0.888294	610		0.00904783	0.829047	610	0.0658764	0.115534	610	0.0811368	0.0524448	609	0.0265929	0.525604	606		0.0116358	0.781252	610	-0.0116358	0.781252	610	0.0118638	0.777077	609	0.0188765	0.652341	608	0.0427443	0.30748	610	0.0454435	0.277906	610		0.172083	3.51078e-05	151	0.0187429	0.654642	172	-0.0155316	0.710882	177	0.176635	2.15015e-05	169	0.0938287	0.0248259	151	0.00280389	0.946651	172	-0.0219365	0.600585	177	0.0567086	0.17561	169	0.091465	0.0287187	151	-0.0288671	0.490802	172	-0.0389443	0.352512	177	0.0733503	0.0796349	169		-0.000978078	0.981378	603	-0.00889584	0.831876	603	0.115158	0.00582765	607	0.00216778	0.958742	608	0.0315295	0.451682	608	-0.00726556	0.862346	610	-0.0590763	0.158232	610
3539	PITPNA|Q00169	M8 pink	0.106374	0.0109041	213	0.0224025	0.592867	610	0.00926099	0.825084	610	0.0203092	0.627879	610	-0.00150196	0.971407	610		0.00493699	0.906212	603	-0.00691438	0.868938	603	-0.0258159	0.537776	603	-0.0176907	0.672873	603		-0.0216467	0.605407	610	0.0061751	0.882844	610	-0.104804	0.0121424	588		0.116273	0.00536574	610	0.0537947	0.198898	602	0.0554801	0.185168	605	0.0523938	0.210863	607	0.0983822	0.0185964	610	0.101064	0.0156056	610	0.12632	0.00247281	584		-0.0470985	0.260762	610	0.128442	0.00208444	610	0.000266751	0.994921	610		-0.0322778	0.441012	610	-0.0117329	0.779473	610	-0.0235808	0.573561	609	0.00311776	0.94069	606		-0.00884827	0.832762	610	0.00884827	0.832762	610	-0.0674082	0.107294	609	-0.0399746	0.33991	608	-0.0430137	0.304438	610	-0.0300441	0.473288	610		0.0852323	0.041579	151	-0.0747102	0.0741971	172	-0.115569	0.00565339	177	0.0971354	0.0201493	169	-0.0734771	0.0791148	151	-0.128087	0.00214525	172	-0.135996	0.00111174	177	-0.132306	0.00151748	169	-0.0248292	0.553435	151	-0.104519	0.0123806	172	-0.173306	3.0813e-05	177	-0.0989586	0.0179144	169		-0.0666738	0.111185	603	-0.0330413	0.430276	603	0.0309027	0.460731	607	-0.024441	0.559657	608	0.0189272	0.651468	608	-0.0133808	0.749472	610	-0.0266808	0.524236	610
3540	IPO7|O95373	M8 pink	0.0447874	0.284911	213	-0.0366412	0.381733	610	-0.0423042	0.312491	610	0.018128	0.665273	610	-0.00354482	0.932584	610		0.00597994	0.886521	603	0.0377037	0.368072	603	0.0547819	0.190768	603	0.0016485	0.968619	603		-0.0343362	0.412416	610	-0.0366682	0.381383	610	-0.0414991	0.321798	588		0.0306545	0.464341	610	0.00284898	0.945795	602	0.0393471	0.347551	605	0.0261993	0.531752	607	0.0925533	0.0268656	610	0.0480458	0.251284	610	0.0362114	0.387347	584		-0.0313543	0.454201	610	0.0769797	0.0657992	610	0.0476168	0.255545	610		-0.091091	0.0293804	610	-0.0358034	0.39272	610	-0.0243578	0.560993	609	0.0270043	0.519217	606		-0.0404943	0.333664	610	0.0404943	0.333664	610	-0.0433501	0.300668	609	-0.0283323	0.498874	608	-0.00482808	0.908272	610	-0.039703	0.343203	610		0.0746458	0.0744477	151	-0.198949	1.62039e-06	172	-0.14661	0.00043522	177	0.0657038	0.116493	169	0.00759364	0.856196	151	-0.24695	2.14782e-09	172	-0.179357	1.59415e-05	177	-0.116511	0.00527168	169	-0.016798	0.688494	151	-0.176058	2.28947e-05	172	-0.168453	5.14454e-05	177	-0.112999	0.00682424	169		-0.0282086	0.500751	603	-0.00764879	0.855163	603	0.119184	0.0043118	607	0.0144023	0.731058	608	0.0752851	0.0719913	608	0.00727287	0.862209	610	-0.0541874	0.195635	610
3541	UBR4|Q5T4S7	M8 pink	0.0447974	0.284803	213	0.0185198	0.658491	610	-0.0226414	0.588929	610	-0.0108718	0.795284	610	0.0244663	0.55925	610		0.0517229	0.216773	603	0.0637449	0.127816	603	0.0561091	0.180228	603	-0.0374703	0.371048	603		0.00295521	0.943777	610	-0.00295049	0.943866	610	0.00933887	0.823637	588		-0.0750343	0.0729469	610	-0.0260085	0.534747	602	-0.0600337	0.151586	605	-0.0279274	0.505031	607	0.000391017	0.992555	610	-0.0669601	0.109655	610	-0.0505627	0.227273	584		0.0894943	0.0323543	610	0.00071795	0.98633	610	-0.0523485	0.211259	610		0.0246595	0.556151	610	0.0394732	0.346006	610	0.10273	0.0139688	609	0.058041	0.165664	606		0.0291632	0.486364	610	-0.0291632	0.486364	610	0.0341317	0.415208	609	0.031244	0.455791	608	0.0735974	0.0786234	610	0.0738559	0.0775769	610		0.0530496	0.205198	151	-0.0993016	0.0175191	172	-0.0798018	0.0564626	177	0.0750016	0.0730722	169	0.0154654	0.712059	151	-0.128089	0.00214485	172	-0.126557	0.00242622	177	-0.0138497	0.741002	169	-0.00144089	0.97257	151	-0.112495	0.00707808	172	-0.100229	0.0164884	177	-0.000231416	0.995594	169		0.0524765	0.210143	603	0.0684693	0.101863	603	0.11323	0.00671057	607	-0.0176003	0.67445	608	0.0891346	0.0330586	608	-0.00333238	0.936615	610	0.0173098	0.679522	610
3542	PPP2R5C|Q13362	M8 pink	0.0947479	0.0234401	213	0.0539756	0.19739	610	-0.0379142	0.365402	610	-0.0435939	0.297955	610	0.0394624	0.346139	610		-0.029597	0.4799	603	-0.0287021	0.493285	603	-0.00577172	0.890447	603	0.0383646	0.359731	603		-0.0136333	0.744907	610	-0.0116485	0.781018	610	-0.0789802	0.0590598	588		0.162582	9.38749e-05	610	0.120631	0.00386075	602	0.120905	0.00378045	605	0.131736	0.00159109	607	0.0995471	0.0172409	610	0.150165	0.00031334	610	0.179057	1.64795e-05	584		-0.171568	3.70783e-05	610	0.130353	0.00178345	610	0.147235	0.000410984	610		-0.0962367	0.0213375	610	-0.0659134	0.11533	610	-0.0974752	0.0197152	609	-0.0392366	0.348908	606		-0.150307	0.000309183	610	0.150307	0.000309183	610	-0.111064	0.00784446	609	-0.0910654	0.0294262	608	-0.109381	0.00884069	610	-0.173197	3.11715e-05	610		0.101973	0.0146926	151	-0.111495	0.00760638	172	-0.00414234	0.921254	177	0.141537	0.000686866	169	0.0821827	0.0494665	151	-0.213567	2.52012e-07	172	-0.0968286	0.0205483	177	0.00769377	0.854321	169	0.0494643	0.237544	151	-0.316462	8.88178e-15	172	-0.0953382	0.0225859	177	-0.035357	0.398652	169		-0.00369563	0.929723	603	-0.0667887	0.110569	603	-0.0601889	0.150529	607	-0.113413	0.00662222	608	-0.0354174	0.397846	608	0.017539	0.675518	610	-0.0498813	0.233607	610
3543	AP2A2|O94973	M8 pink	0.0985992	0.018337	213	0.0563607	0.178279	610	-0.0298954	0.475482	610	-0.0206297	0.622462	610	0.0589746	0.158951	610		0.00431437	0.917995	603	-0.0520241	0.214105	603	-0.0835933	0.0456747	603	-0.0111008	0.791071	603		0.017893	0.669353	610	0.0044089	0.916205	610	-0.0626011	0.134812	588		0.00271964	0.948252	610	0.0131357	0.75391	602	0.00240298	0.95427	605	-0.0430296	0.304259	607	-0.0399407	0.34032	610	-0.036894	0.378456	610	0.00407404	0.922548	584		-0.011387	0.785814	610	-0.0196458	0.639158	610	0.0569602	0.173699	610		-0.0197424	0.637511	610	0.0315705	0.451093	610	0.0375999	0.369394	609	-0.0428813	0.30593	606		-0.0481931	0.249831	610	0.0481931	0.249831	610	0.0213267	0.61075	609	0.0175329	0.675625	608	-0.00687218	0.86973	610	-0.0195925	0.640067	610		0.0949311	0.0231721	151	0.11737	0.00494412	172	0.144339	0.0005348	177	0.137019	0.00101857	169	0.0250616	0.549727	151	0.0187018	0.655351	172	0.0798923	0.0561823	177	0.021176	0.613275	169	0.0268851	0.521063	151	-0.0211059	0.61445	172	0.0130092	0.756206	177	0.0126497	0.762739	169		-0.0408785	0.329094	603	-0.0534485	0.201808	603	0.0204588	0.625349	607	-0.033638	0.421991	608	0.00965821	0.81771	608	-0.0221404	0.597202	610	-0.0298622	0.475971	610
3544	EXOC5|O00471	M8 pink	0.0944958	0.0238134	213	0.0114537	0.78459	610	0.0495644	0.236594	610	-0.0213052	0.61111	610	-0.0229863	0.583264	610		-0.0537026	0.199669	603	-0.0482425	0.249346	603	-0.0357913	0.392881	603	0.0357149	0.393893	603		-0.0135155	0.747036	610	0.00577917	0.890306	610	-0.0512932	0.220621	588		0.068377	0.102327	610	0.0770807	0.0654441	602	0.0619166	0.139138	605	0.0675026	0.106802	607	0.0612607	0.143382	610	0.066151	0.114022	610	0.079771	0.056558	584		-0.0735857	0.0786713	610	0.0507033	0.225982	610	0.0619739	0.138772	610		-0.100642	0.0160469	610	-0.0456455	0.275774	610	-0.0505368	0.227512	609	-0.00994859	0.81233	606		-0.0652945	0.118791	610	0.0652945	0.118791	610	-0.0887881	0.0337495	609	-0.0773282	0.0645815	608	-0.017047	0.684124	610	-0.0746099	0.0745878	610		0.115823	0.00554823	151	-0.128158	0.00213295	172	-0.0438733	0.294866	177	0.181846	1.20793e-05	169	0.0296956	0.478437	151	-0.157572	0.000154333	172	-0.0564955	0.177241	177	0.0479436	0.252295	169	0.0410812	0.326699	151	-0.149824	0.000323462	172	-0.0901397	0.0311226	177	0.0219786	0.599885	169		-0.0401162	0.338201	603	-0.0281135	0.502195	603	0.0975931	0.0195665	607	-0.0216797	0.604857	608	0.050511	0.22775	608	0.0220696	0.598376	610	-0.0374808	0.370913	610
3545	NAPA|P54920	M8 pink	0.0554648	0.185289	213	-0.0312183	0.456161	610	-0.0438637	0.294972	610	0.00676944	0.871661	610	-0.00733624	0.86102	610		-0.0171548	0.682235	603	-0.00643252	0.877997	603	0.00954331	0.819842	603	0.0205473	0.623853	603		-0.00908544	0.828348	610	0.0128568	0.758973	610	-0.0773647	0.0644551	588		0.106188	0.0110444	610	-0.00393545	0.925175	602	0.0572383	0.171604	605	0.0723767	0.0837232	607	0.103932	0.012883	610	0.0963522	0.0211816	610	0.0879414	0.0354896	584		-0.0521697	0.212825	610	0.13939	0.000829487	610	0.0802603	0.0550548	610		-0.117932	0.00473968	610	-0.061952	0.138911	610	-0.0748914	0.0734961	609	-0.0154622	0.712116	606		-0.0460308	0.271738	610	0.0460308	0.271738	610	-0.072552	0.0829746	609	-0.049362	0.238516	608	-0.00103546	0.980286	610	-0.0585095	0.16227	610		-0.013449	0.748237	151	-0.167976	5.40595e-05	172	-0.15633	0.000174173	177	0.0414304	0.322601	169	-0.070214	0.0934109	151	-0.180856	1.34956e-05	172	-0.176334	2.22178e-05	177	-0.0481153	0.250598	169	-0.0452015	0.280476	151	-0.200797	1.29028e-06	172	-0.18014	1.4615e-05	177	-0.0421648	0.31409	169		-0.0858619	0.0400902	603	-0.0659571	0.115088	603	0.141573	0.000684698	607	0.0267452	0.523235	608	0.168367	5.19087e-05	608	-0.0266358	0.524937	610	-0.0755512	0.0709884	610
3546	VAC14|Q08AM6	M8 pink	0.13672	0.00104505	213	0.0625338	0.135233	610	0.00466404	0.911375	610	-0.0223551	0.593651	610	-0.00460971	0.912403	610		-0.0846071	0.043103	603	-0.11308	0.00678447	603	-0.0955858	0.0222358	603	0.0708235	0.0905944	603		0.0142486	0.73382	610	0.0543677	0.194149	610	-0.117622	0.00485128	588		0.217808	1.43194e-07	610	0.0909196	0.029688	602	0.119788	0.0041179	605	0.115202	0.00580868	607	0.151354	0.000280258	610	0.194527	2.77144e-06	610	0.246781	2.20435e-09	584		-0.247341	2.02219e-09	610	0.146325	0.000446693	610	0.220707	9.66521e-08	610		-0.156961	0.000163817	610	-0.120327	0.00395175	610	-0.149925	0.000320417	609	-0.0397409	0.342743	606		-0.229509	2.83534e-08	610	0.229509	2.83534e-08	610	-0.250416	1.25537e-09	609	-0.22184	8.27719e-08	608	-0.168292	5.23144e-05	610	-0.263717	1.48249e-10	610		0.127149	0.00231372	151	-0.128155	0.00213354	172	-0.00179919	0.965752	177	0.148649	0.000360768	169	-0.0641646	0.125321	151	-0.274521	2.3896e-11	172	-0.151582	0.000274303	177	-0.134634	0.00124813	169	-0.0573471	0.17079	151	-0.353951	0	172	-0.214149	2.33357e-07	177	-0.175415	2.45495e-05	169		-0.110241	0.00831878	603	-0.0852039	0.0416471	603	0.00988475	0.813512	607	-0.125426	0.00265526	608	0.0177863	0.671209	608	0.0131638	0.753401	610	-0.0144734	0.729782	610
3547	VPS51|Q9UID3	M8 pink	0.0810845	0.0525975	213	0.0228287	0.585849	610	-0.0272833	0.514907	610	-0.00115032	0.9781	610	0.0110456	0.792087	610		-0.00299947	0.942936	603	-0.00250921	0.952251	603	0.000270708	0.994846	603	0.00420881	0.919995	603		-0.0513731	0.219902	610	-0.0339966	0.417058	610	-0.0131764	0.753173	588		0.0254667	0.543292	610	0.031698	0.449267	602	0.0489679	0.24229	605	0.00660693	0.874716	607	0.0586425	0.161315	610	0.0343395	0.412372	610	0.0731003	0.0806689	584		-0.0934271	0.0254533	610	0.0682876	0.102778	610	0.0598086	0.15313	610		-0.0756439	0.070642	610	-0.0377401	0.367611	610	-0.00523077	0.900659	609	-0.044941	0.28326	606		-0.0783995	0.0609545	610	0.0783995	0.0609545	610	-0.0914704	0.0287093	609	-0.0665133	0.11205	608	-0.0749918	0.0731099	610	-0.0694765	0.0969129	610		0.179316	1.6015e-05	151	-0.00958845	0.819004	172	-0.0233896	0.576673	177	0.127962	0.00216702	169	-0.00783933	0.851596	151	-0.114683	0.00603461	172	-0.124664	0.0028204	177	-0.0241873	0.563741	169	0.034951	0.404094	151	-0.13566	0.00114406	172	-0.166165	6.51899e-05	177	0.0287179	0.493047	169		-0.00854701	0.838376	603	0.0296183	0.479584	603	0.0687566	0.100432	607	-0.0106389	0.799576	608	-0.0240312	0.56626	608	-0.0306764	0.464022	610	-0.0622922	0.136751	610
3548	COPS3|Q9UNS2	M8 pink	0.128735	0.00203546	213	-0.0122224	0.770525	610	-0.0222696	0.595064	610	0.00738961	0.860019	610	-0.0112885	0.787623	610		-0.0195385	0.640989	603	-0.0176569	0.673462	603	0.00472463	0.910229	603	0.0327258	0.434693	603		-0.0113388	0.786698	610	-0.0219682	0.600058	610	-0.0614244	0.142314	588		0.00330469	0.937141	610	0.0748332	0.0737205	602	0.0437442	0.29629	605	0.010893	0.794894	607	0.0238144	0.569769	610	0.00730236	0.861655	610	0.00171627	0.96733	584		-0.0221931	0.59633	610	0.0338223	0.419451	610	0.0221081	0.597737	610		-0.0571502	0.172266	610	-0.0195126	0.641433	610	0.0226642	0.588555	609	0.00356497	0.932201	606		-0.022288	0.594759	610	0.022288	0.594759	610	-0.0316068	0.450573	609	-0.0196172	0.639647	608	0.021202	0.612839	610	-0.024437	0.559721	610		-0.0632327	0.130913	151	-0.000670615	0.987231	172	-0.0794869	0.0574465	177	-0.00543386	0.896823	169	-0.0744978	0.0750261	151	-0.0683001	0.102715	172	-0.049768	0.234672	177	-0.0852324	0.0415787	169	-0.0926057	0.0267792	151	-0.088255	0.0348364	172	-0.0953417	0.022581	177	-0.0664716	0.112275	169		-0.0455088	0.277216	603	-0.020154	0.630511	603	0.123199	0.00316451	607	-0.0097049	0.816845	608	0.0800344	0.0557447	608	0.0253977	0.544386	610	-0.0511489	0.221925	610
3549	RAC1|P63000	M8 pink	0.0900562	0.0312796	213	-0.00139243	0.973492	610	-0.042881	0.305934	610	-0.0368581	0.37892	610	0.00998168	0.811718	610		-0.0502067	0.230567	603	-0.0371335	0.375365	603	-0.015808	0.705974	603	0.0404376	0.334341	603		-0.00247067	0.952984	610	-0.024572	0.557553	610	-0.102308	0.0143682	588		0.0920331	0.0277381	610	0.0620544	0.138258	602	0.111431	0.00764111	605	0.0886939	0.0339394	607	0.0914063	0.0288217	610	0.100399	0.0163048	610	0.127466	0.00225563	584		-0.0919957	0.0278018	610	0.0712643	0.0885996	610	0.0946289	0.0236157	610		-0.0799865	0.0558919	610	-0.020225	0.629306	610	-0.0283789	0.498167	609	-0.0465693	0.266163	606		-0.111395	0.00766124	610	0.111395	0.00766124	610	-0.0981439	0.0188849	609	-0.0919487	0.027882	608	-0.0663395	0.112992	610	-0.101651	0.0150109	610		0.0233587	0.577177	151	-0.00315205	0.940039	172	-0.0100481	0.810489	177	0.0240247	0.566365	169	0.00153054	0.970864	151	-0.072409	0.0835849	172	-0.0802844	0.0549816	177	-0.0331322	0.429008	169	0.0299207	0.475108	151	-0.075752	0.0702395	172	-0.114308	0.00620311	177	-0.00598214	0.886479	169		-0.022388	0.593108	603	0.0282027	0.50084	603	0.062198	0.137347	607	-0.057098	0.172658	608	-0.0146867	0.725959	608	-0.0565095	0.177133	610	-0.0448181	0.284581	610
3550	C16orf70|Q9BSU1	M8 pink	0.10529	0.0117467	213	0.0180991	0.665773	610	-0.0295286	0.480916	610	0.020128	0.630952	610	-0.0150636	0.71922	610		-0.00609863	0.884284	603	-0.00983508	0.814432	603	-0.0150499	0.719465	603	-0.00126797	0.97586	603		0.011412	0.785355	610	0.0360928	0.388904	610	-0.1399	0.000793332	588		0.0805702	0.05412	610	0.0682603	0.102916	602	0.104629	0.0122879	605	0.0668689	0.110141	607	0.0920687	0.0276777	610	0.0794797	0.0574691	610	0.0972899	0.0199509	584		-0.0730967	0.080684	610	0.049985	0.232635	610	0.0731917	0.0802898	610		-0.0639944	0.126328	610	0.012383	0.767594	610	0.0239487	0.567593	609	0.020326	0.627596	606		-0.0900332	0.031323	610	0.0900332	0.031323	610	-0.074244	0.0760263	609	-0.0539693	0.197442	608	-0.0499251	0.233196	610	-0.0713655	0.0881467	610		0.121471	0.00361898	151	-0.0800416	0.0557225	172	0.0457792	0.274369	177	0.251729	1.02213e-09	169	0.0511501	0.221914	151	-0.137951	0.000939945	172	0.00959302	0.818919	177	0.0839675	0.0447109	169	0.00760129	0.856053	151	-0.202346	1.06411e-06	172	-0.0564798	0.177362	177	0.0129492	0.757294	169		-0.0537163	0.199554	603	-0.0561302	0.180063	603	0.0876291	0.0361506	607	0.00156675	0.970175	608	0.0183193	0.661958	608	0.0543887	0.193977	610	-0.0162228	0.69863	610
3551	CUL2|Q13617	M8 pink	0.140173	0.00077458	213	0.0371055	0.375727	610	0.0250836	0.549377	610	-0.0107771	0.797029	610	0.0156025	0.709622	610		-0.0501256	0.231322	603	-0.0380269	0.363978	603	-0.0114701	0.78429	603	0.046613	0.265714	603		-0.0550329	0.188741	610	-0.035017	0.403205	610	-0.0187006	0.65537	588		0.022919	0.584367	610	0.0325926	0.436568	602	0.0510752	0.222592	605	0.00864137	0.836617	607	0.0715917	0.0871414	610	0.0293417	0.483697	610	0.0427116	0.30785	584		-0.093992	0.0245748	610	0.0368556	0.378953	610	0.0415333	0.3214	610		-0.0870706	0.0373585	610	-0.0520636	0.213758	610	-0.00659571	0.874927	609	0.0230144	0.582805	606		-0.0305999	0.465137	610	0.0305999	0.465137	610	-0.081969	0.0500633	609	-0.0655832	0.117166	608	-0.0552778	0.186778	610	-0.0664806	0.112227	610		0.0278267	0.506569	151	-0.170328	4.22709e-05	172	-0.19887	1.63625e-06	177	0.0471833	0.259903	169	-0.0787508	0.0598022	151	-0.174267	2.77904e-05	172	-0.173641	2.97259e-05	177	-0.15887	0.000135869	169	-0.0514267	0.219421	151	-0.203716	8.96333e-07	172	-0.194857	2.66353e-06	177	-0.174341	2.75696e-05	169		-0.0618567	0.139522	603	-0.0395294	0.34532	603	0.10799	0.00974743	607	-0.0474171	0.257547	608	0.0808042	0.0534227	608	-0.000834194	0.984117	610	-0.0564165	0.177849	610
3552	RHOC|P08134	M8 pink	-0.106116	0.012215	213	-0.0891822	0.0353573	610	0.018412	0.664579	610	0.0298464	0.482072	610	-0.0128267	0.76261	610		0.00674777	0.87375	603	0.0545396	0.198707	603	0.0854932	0.0437088	603	0.00954014	0.822248	603		-0.00088701	0.983336	610	-0.0401532	0.344199	610	0.0643654	0.129207	588		-0.0903501	0.0330143	610	-0.000625217	0.988254	602	-0.0774353	0.0678237	605	-0.0524592	0.216402	607	-0.066134	0.118992	610	-0.0932455	0.0277696	610	-0.117148	0.0056379	584		0.165969	8.3009e-05	610	-0.115928	0.00616071	610	-0.111833	0.00824899	610		0.0796887	0.0601781	610	0.0707035	0.0955144	610	0.0555604	0.19042	609	-0.0351658	0.407481	606		0.129656	0.00216894	610	-0.129656	0.00216894	610	0.0685272	0.106188	609	0.0742476	0.0799826	608	0.113894	0.00712979	610	0.15216	0.000313295	610		-0.049409	0.244349	151	-0.0721615	0.0888556	172	-0.0909342	0.0318929	177	-0.0325461	0.443324	169	0.0115634	0.785389	151	0.00384183	0.927916	172	0.023574	0.578763	177	0.020733	0.62536	169	-0.00263859	0.950457	151	0.0171862	0.685677	172	0.0672976	0.112623	177	0.00785252	0.853298	169		0.0339722	0.423594	603	0.0534274	0.208031	603	0.0439031	0.300986	607	0.115678	0.0062732	608	0.0136468	0.747932	608	0.0679321	0.109265	610	0.0668295	0.115152	610
3553	CCT4|P50991	M8 pink	-0.0535896	0.200618	213	-0.0113127	0.787177	610	0.0153535	0.714051	610	0.017655	0.673496	610	-0.0049242	0.906454	610		-0.0128325	0.759414	603	0.00735137	0.860736	603	0.00896383	0.83061	603	-0.00157226	0.97007	603		-0.0320775	0.443855	610	0.0012417	0.97636	610	-0.0140137	0.738046	588		-0.0763038	0.0682143	610	-0.0562391	0.179219	602	-0.0740755	0.0766964	605	-0.0341795	0.414555	607	-0.0366393	0.381759	610	-0.05232	0.211508	610	-0.0462438	0.269523	584		0.0518566	0.215586	610	-0.0580161	0.165846	610	-0.0229237	0.58429	610		-0.00373232	0.929027	610	0.0351437	0.401506	610	0.0655932	0.117111	609	-0.00638159	0.878956	606		0.0471001	0.260746	610	-0.0471001	0.260746	610	0.0133014	0.750909	609	-0.00269094	0.948797	608	0.0173547	0.678738	610	0.0442333	0.290918	610		0.0487642	0.244257	151	-0.0936352	0.0251265	172	-0.230278	2.54098e-08	177	0.0853801	0.0412254	169	-0.0138998	0.740099	151	-0.0657774	0.116083	172	-0.068377	0.102327	177	0.0172409	0.680728	169	0.0258742	0.536859	151	-0.0384006	0.359281	172	-0.0204791	0.625005	177	0.0429134	0.305567	169		0.0199626	0.633761	603	0.0480882	0.250865	603	0.0635033	0.12927	607	0.0328283	0.433256	608	0.0490617	0.241388	608	-0.0361561	0.388072	610	-0.046341	0.268517	610
3554	TRAPPC6B|Q86SZ2	M8 pink	0.0622299	0.137145	213	-0.0188783	0.65231	610	0.0104952	0.802226	610	0.0433696	0.30045	610	0.0296847	0.478599	610		0.0129214	0.7578	603	-0.00234706	0.955333	603	-0.0186369	0.65647	603	-0.0168924	0.686837	603		-0.0332011	0.428048	610	0.00193114	0.963242	610	-0.133491	0.00137435	588		0.134578	0.00125406	610	0.0920202	0.0277602	602	0.175938	2.31963e-05	605	0.113938	0.00637314	607	0.0934312	0.0254468	610	0.132371	0.00150924	610	0.128947	0.00200076	584		-0.148831	0.000354739	610	0.13695	0.00102456	610	0.129155	0.00196704	610		-0.103926	0.0128876	610	-0.0795809	0.0571512	610	-0.0783164	0.0612296	609	-0.0412174	0.325096	606		-0.144354	0.000534084	610	0.144354	0.000534084	610	-0.0890174	0.033291	609	-0.0697595	0.0955572	608	-0.101221	0.0154446	610	-0.160222	0.000118862	610		0.0659995	0.114854	151	-0.0197826	0.636825	172	-0.0360054	0.390054	177	0.0485685	0.246158	169	-0.0476149	0.255565	151	-0.108976	0.00909664	172	-0.0905987	0.0302712	177	0.0170457	0.684147	169	-0.034548	0.409539	151	-0.160546	0.000115091	172	-0.170233	4.26983e-05	177	-0.00270546	0.948521	169		-0.128676	0.00204529	603	-0.107268	0.0102501	603	0.0475092	0.256622	607	-0.0831738	0.0467759	608	0.00289755	0.944872	608	-0.0163541	0.696312	610	-0.119588	0.00418127	610
3555	XPO1|O14980	M8 pink	0.00770653	0.854082	213	-0.0506715	0.226274	610	0.0271269	0.517321	610	0.0410449	0.327127	610	0.0184387	0.659892	610		0.0449372	0.283301	603	0.0677164	0.105694	603	0.0639702	0.126472	603	-0.0349912	0.403552	603		0.0350346	0.402969	610	0.00455018	0.91353	610	0.00735277	0.86071	588		-0.0408489	0.329444	610	0.00432426	0.917808	602	-0.00205165	0.96095	605	-0.00920636	0.826099	607	0.01196	0.775318	610	-0.0350896	0.402231	610	-0.06572	0.116403	584		0.0115292	0.783206	610	0.017376	0.678365	610	0.0322504	0.4414	610		-0.0617508	0.140201	610	0.0248422	0.553227	610	0.0445973	0.286963	609	0.00610313	0.8842	606		-0.0149802	0.720709	610	0.0149802	0.720709	610	-0.0430659	0.303851	609	-0.0287936	0.491907	608	-0.0303115	0.469356	610	0.0275192	0.511279	610		-0.0365445	0.382991	151	-0.193644	3.08021e-06	172	-0.177955	1.8607e-05	177	0.0182014	0.664	169	-0.0352063	0.400666	151	-0.119592	0.00417989	172	-0.0630729	0.131892	177	-0.0736806	0.0782856	169	-0.0788328	0.059536	151	-0.125683	0.00260164	172	-0.0766594	0.0669347	177	-0.0743558	0.0755844	169		-0.019984	0.633397	603	-0.0175178	0.675889	603	0.119042	0.00435835	607	-0.0289284	0.489881	608	0.0857873	0.0402643	608	0.00275612	0.947559	610	-0.0425969	0.309153	610
3556	ARFGEF1|Q9Y6D6	M8 pink	-0.00110353	0.97899	213	0.0240985	0.565173	610	-0.0601164	0.151023	610	0.0316148	0.450459	610	-0.0145297	0.728772	610		0.0227268	0.587524	603	0.0233113	0.57795	603	0.0138623	0.740774	603	-0.0210427	0.615512	603		-0.0482344	0.249425	610	-0.0267247	0.523553	610	-0.138111	0.000926969	588		0.101576	0.0150856	610	0.0622236	0.137185	602	0.129101	0.00197582	605	0.0646887	0.122258	607	0.108888	0.00915327	610	0.117016	0.00507687	610	0.120914	0.00377787	584		-0.0802483	0.0550912	610	0.134637	0.00124785	610	0.07777	0.0630648	610		-0.0459395	0.27269	610	-0.0198036	0.636468	610	-0.0378155	0.366654	609	0.0117287	0.77955	606		-0.0999158	0.0168303	610	0.0999158	0.0168303	610	-0.0688937	0.0997537	609	-0.046434	0.267556	608	-0.0597092	0.153815	610	-0.126544	0.00242886	610		0.000578117	0.988992	151	-0.132523	0.00149029	172	-0.158947	0.000134843	177	0.0215323	0.607314	169	0.00209434	0.960139	151	-0.181081	1.31597e-05	172	-0.242665	4.12511e-09	177	-0.0043478	0.917362	169	-0.0111521	0.790129	151	-0.252852	8.56588e-10	172	-0.269137	5.99514e-11	177	0.0268824	0.521106	169		-0.00653386	0.87609	603	0.0177312	0.672169	603	0.0264663	0.527578	607	-0.0203743	0.626778	608	0.080823	0.0533673	608	-0.0471818	0.259918	610	-0.0426538	0.308506	610
3557	USP9X|Q93008	M8 pink	0.0483079	0.248704	213	0.0274076	0.512994	610	-0.0300331	0.47345	610	0.0580252	0.165779	610	0.00186934	0.964418	610		0.0320624	0.444069	603	0.0474557	0.257159	603	0.0458962	0.273143	603	-0.0233467	0.577373	603		-0.00780561	0.852227	610	0.0195912	0.64009	610	-0.0673833	0.107424	588		-0.0159566	0.703341	610	0.0418974	0.317172	602	-0.0159384	0.703663	605	-0.0188863	0.652173	607	0.0131802	0.753105	610	-0.0152714	0.715514	610	0.00251829	0.952078	584		-0.0141667	0.735292	610	-0.00209459	0.960134	610	0.00185029	0.96478	610		-0.0113429	0.786622	610	0.0107367	0.797773	610	0.0256864	0.539818	609	0.0385107	0.357903	606		-0.0115261	0.783262	610	0.0115261	0.783262	610	-0.0711729	0.0890103	609	-0.0539657	0.197472	608	-0.0193879	0.643565	610	-0.020114	0.63119	610		0.0610307	0.144894	151	-0.20593	6.77564e-07	172	-0.132502	0.00149287	177	0.0636017	0.128676	169	-0.035325	0.399079	151	-0.264902	1.21844e-10	172	-0.14318	0.000593475	177	-0.100263	0.0164509	169	-0.0561239	0.180113	151	-0.251284	1.09604e-09	172	-0.160815	0.000112049	177	-0.111098	0.0078256	169		-0.0316925	0.449345	603	-0.00528909	0.899557	603	0.111551	0.00757574	607	0.031926	0.44601	608	0.0845987	0.0431239	608	0.0104625	0.802831	610	-0.0415492	0.321214	610
3558	MGST3|O14880	M8 pink	0.136192	0.00109332	213	0.013658	0.74446	610	-0.0263013	0.530156	610	0.019432	0.642811	610	0.0767028	0.0667799	610		-0.11697	0.00509431	603	-0.0651977	0.119341	603	0.00663056	0.874272	603	0.108914	0.0091364	603		-0.0159798	0.702928	610	0.0208129	0.619375	610	-0.0776202	0.0635756	588		0.215465	1.9594e-07	610	0.0411839	0.325491	602	0.138116	0.000926579	605	0.142306	0.000641581	607	0.0935475	0.0252638	610	0.193497	3.13487e-06	610	0.197615	1.90753e-06	584		-0.144077	0.000547578	610	0.176255	2.24099e-05	610	0.13629	0.00108418	610		-0.122499	0.00334195	610	-0.0816626	0.0509293	610	-0.0919368	0.0279024	609	-0.0699925	0.0944519	606		-0.135774	0.00113301	610	0.135774	0.00113301	610	-0.127138	0.00231584	609	-0.105374	0.011679	608	-0.0634016	0.129886	610	-0.161006	0.000109939	610		0.167557	5.64665e-05	151	-0.0661517	0.114018	172	-0.0885544	0.0342224	177	0.0798408	0.0563417	169	0.0595623	0.154832	151	-0.105213	0.0118082	172	-0.136846	0.00103375	177	0.0930361	0.0260773	169	0.069896	0.0949084	151	-0.132092	0.00154465	172	-0.162937	9.05739e-05	177	0.0736432	0.0784373	169		-0.0948186	0.0233364	603	-0.133515	0.00137151	603	-0.0107692	0.797174	607	-0.0153463	0.714179	608	0.00262996	0.949956	608	-0.0808534	0.0532771	610	-0.0728202	0.0818402	610
3559	MOB4|Q9Y3A3	M8 pink	0.179604	1.55109e-05	213	0.0839091	0.0448603	610	0.0220756	0.598276	610	0.0640111	0.126229	610	-0.0869737	0.0375714	610		-0.0717608	0.0863956	603	-0.0697373	0.0956627	603	-0.0278131	0.506776	603	0.0780093	0.0622555	603		0.00852358	0.838813	610	0.0115209	0.783358	610	-0.120063	0.00403251	588		0.141491	0.000689656	610	0.0925805	0.0268208	602	0.0742335	0.0760679	605	0.069629	0.0961804	607	0.0856665	0.0405473	610	0.11701	0.00507884	610	0.14979	0.000324476	584		-0.151409	0.000278804	610	0.101685	0.0149765	610	0.16483	7.47411e-05	610		-0.156625	0.000169265	610	-0.0744633	0.0751614	610	-0.0793374	0.0579185	609	-0.0434824	0.299194	606		-0.165544	6.94817e-05	610	0.165544	6.94817e-05	610	-0.139295	0.000836423	609	-0.121882	0.0035059	608	-0.105047	0.011943	610	-0.178649	1.72385e-05	610		0.13959	0.000815143	151	-0.042194	0.313755	172	-0.0288209	0.491496	177	0.123294	0.00314104	169	-0.044416	0.288928	151	-0.0922157	0.0274292	172	-0.0465967	0.265881	177	-0.0360856	0.388999	169	-0.0440405	0.293028	151	-0.0840063	0.0446119	172	-0.111996	0.00733746	177	-0.0572989	0.171151	169		-0.0613331	0.142909	603	-0.0687971	0.100231	603	0.0874269	0.0365839	607	0.0204854	0.624899	608	0.0921919	0.0274693	608	-0.0235079	0.574746	610	-0.086047	0.0396612	610
3560	CDK5|Q00535	M8 pink	0.112579	0.00703497	213	0.047964	0.252093	610	-0.0605126	0.148343	610	0.044049	0.292935	610	0.024544	0.558002	610		-0.0106915	0.798607	603	0.0201233	0.631032	603	0.047394	0.257779	603	0.0208993	0.61792	603		0.027856	0.506121	610	0.0100111	0.811172	610	-0.0508632	0.22452	588		0.0544246	0.193682	610	0.0510628	0.222704	602	0.100537	0.0161574	605	0.043691	0.296879	607	0.0833897	0.0462066	610	0.0628341	0.133363	610	0.0938626	0.0247737	584		-0.0107634	0.797281	610	0.079988	0.0558873	610	0.0635502	0.128987	610		-0.0664488	0.112399	610	0.00050537	0.990378	610	0.0239131	0.56817	609	0.0293607	0.483415	606		-0.0251729	0.547956	610	0.0251729	0.547956	610	0.0101451	0.808694	609	0.0177204	0.672356	608	0.0256791	0.539934	610	-0.0351936	0.400837	610		0.152967	0.000240605	151	-0.0400212	0.339347	172	-0.0910165	0.0295137	177	0.0892566	0.0328183	169	0.104446	0.0124418	151	-0.125066	0.00273207	172	-0.110173	0.0083587	177	0.0187844	0.653927	169	0.135045	0.00120543	151	-0.124651	0.00282336	172	-0.133319	0.00139427	177	0.0459801	0.272266	169		-0.0326671	0.435519	603	-0.0317649	0.448309	603	0.0981396	0.0188901	607	0.0540382	0.19687	608	0.0887558	0.0338145	608	-0.0668217	0.110392	610	-0.0299339	0.474912	610
3561	EIF3M|Q7L2H7	M8 pink	-0.0206254	0.622534	213	-0.0772424	0.0648794	610	0.0113467	0.786554	610	0.0488279	0.243641	610	-0.000118184	0.99775	610		-0.0304438	0.467419	603	-0.00153693	0.970742	603	0.0300055	0.473856	603	0.0354808	0.397002	603		-0.0309737	0.459701	610	-0.00899214	0.830083	610	-0.100407	0.0162969	588		0.0844359	0.0435287	610	0.0501489	0.231106	602	0.109034	0.00905969	605	0.0735859	0.0786703	607	0.137879	0.000945779	610	0.111514	0.0075957	610	0.0715383	0.0873778	584		-0.0644531	0.123628	610	0.143999	0.000551426	610	0.0739396	0.0772403	610		-0.0833435	0.046328	610	-0.0856909	0.0404899	610	-0.0905444	0.0303708	609	-0.0505024	0.22783	606		-0.0702513	0.0932368	610	0.0702513	0.0932368	610	-0.0886302	0.0340683	609	-0.0810127	0.0528079	608	-0.0403422	0.335484	610	-0.08846	0.0344149	610		0.0823237	0.0490761	151	-0.160567	0.000114853	172	-0.129487	0.00191451	177	0.0626651	0.134413	169	-0.0196128	0.639722	151	-0.203503	9.20581e-07	172	-0.0768058	0.0664136	177	-0.0848498	0.042506	169	-0.0132498	0.751844	151	-0.156494	0.000171425	172	-0.114908	0.00593587	177	-0.0753928	0.0715841	169		-0.0307398	0.463099	603	-0.00499053	0.905199	603	0.0806049	0.0540161	607	0.0114972	0.783791	608	0.0955967	0.0222204	608	0.0145662	0.728118	610	-0.0537553	0.199228	610
3562	VPS53|Q5VIR6	M8 pink	0.134622	0.00124942	213	0.00316053	0.939878	610	-0.0286211	0.494506	610	0.035447	0.397453	610	-0.0297946	0.476971	610		-0.00380206	0.927704	603	0.00206517	0.960693	603	0.00763583	0.855406	603	0.00520134	0.901215	603		-0.0502896	0.229797	610	-0.029311	0.484156	610	-0.0263957	0.52868	588		0.0650971	0.119913	610	0.100613	0.0160771	602	0.0942229	0.0242233	605	0.0411074	0.32639	607	0.0620553	0.138253	610	0.0631023	0.131711	610	0.0831069	0.0469537	584		-0.102471	0.0142128	610	0.0776223	0.0635686	610	0.0626713	0.134374	610		-0.0548911	0.189884	610	-0.0512919	0.220633	610	-0.0142352	0.734061	609	0.0101501	0.808602	606		-0.0875465	0.036327	610	0.0875465	0.036327	610	-0.0980817	0.0189608	609	-0.0868572	0.0378289	608	-0.078866	0.0594285	610	-0.103919	0.0128941	610		-0.0122372	0.770254	151	-0.0254377	0.543753	172	-0.00339807	0.935368	177	0.0213192	0.610875	169	-0.0137903	0.742072	151	-0.0744347	0.0752735	172	-0.119347	0.00425871	177	-0.0810824	0.0526037	169	0.0580306	0.16574	151	-0.0282319	0.500397	172	-0.144511	0.000526578	177	-0.0408751	0.329134	169		-0.0487392	0.244499	603	-0.0410844	0.326662	603	0.0742167	0.0761346	607	-0.0773215	0.0646048	608	0.0237021	0.57159	608	0.0389774	0.352102	610	0.0434801	0.299219	610
3563	SLC25A22|Q9H936	M8 pink	0.0946949	0.0235182	213	0.0720582	0.0850966	610	-0.0281465	0.501694	610	-0.000518905	0.99012	610	-0.0191252	0.648067	610		-0.103081	0.0136433	603	-0.122473	0.00334882	603	-0.0888856	0.0335539	603	0.0928493	0.02638	603		-0.0138128	0.741666	610	-0.0200043	0.633053	610	-0.076467	0.0676247	588		0.087707	0.0359846	610	-0.00074747	0.985768	602	0.0465283	0.266585	605	0.063044	0.132069	607	0.0163532	0.696328	610	0.0816715	0.0509041	610	0.0923332	0.0272319	584		-0.141803	0.00067085	610	0.0407624	0.33047	610	0.105839	0.011313	610		-0.106921	0.0104998	610	-0.0713368	0.088275	610	-0.0580264	0.165771	609	-0.0604635	0.148673	606		-0.0783412	0.0611474	610	0.0783412	0.0611474	610	-0.0920714	0.0276731	609	-0.0842106	0.044094	608	-0.0717297	0.0865322	610	-0.114004	0.00634273	610		0.169913	4.41572e-05	151	0.00522944	0.900684	172	0.0136192	0.745161	177	0.214105	2.34715e-07	169	0.0486891	0.244985	151	-0.0286014	0.494803	172	-0.00699103	0.867498	177	0.173336	3.07128e-05	169	0.0652951	0.118788	151	-0.0462469	0.269491	172	-0.0277593	0.507599	177	0.21436	2.26927e-07	169		-0.0201217	0.631058	603	-0.0378971	0.36562	603	0.0622442	0.137054	607	-0.0746051	0.0746066	608	0.0682296	0.103071	608	0.0319877	0.445132	610	-0.0123706	0.767822	610
3564	XPO7|Q9UIA9	M8 pink	0.064068	0.125892	213	0.0397688	0.342404	610	-0.0465514	0.266347	610	-0.0103142	0.805568	610	-0.00688374	0.869513	610		-0.0231714	0.580234	603	-0.0356722	0.394459	603	-0.0472082	0.259651	603	0.0035367	0.932738	603		-0.00802305	0.84816	610	-0.0232521	0.578917	610	-0.0385414	0.35752	588		-0.05453	0.192819	610	0.00145941	0.972217	602	-0.000460607	0.99123	605	-0.0165641	0.69261	607	0.0215483	0.607047	610	-0.023729	0.571154	610	0.00457847	0.912995	584		-0.0117064	0.779958	610	-0.0218327	0.602309	610	0.0164075	0.69537	610		-0.0372476	0.3739	610	0.00400615	0.923835	610	0.067959	0.104447	609	0.0421615	0.314128	606		-0.00529153	0.899511	610	0.00529153	0.899511	610	0.00283701	0.946022	609	0.00905329	0.828946	608	0.00732417	0.861246	610	-0.0098302	0.814523	610		0.0860036	0.0397615	151	-0.110209	0.00833753	172	-0.100534	0.0161612	177	0.134251	0.00128922	169	-0.041098	0.326502	151	-0.173678	2.96068e-05	172	-0.00339816	0.935367	177	-0.0810968	0.0525617	169	-0.0858926	0.0400188	151	-0.132888	0.00144555	172	-0.0238251	0.569595	177	-0.0811677	0.0523548	169		0.0324658	0.438354	603	0.028341	0.498742	603	0.132658	0.00147353	607	-0.096309	0.0212398	608	0.0841115	0.0443446	608	0.0713347	0.0882842	610	-0.0244763	0.559089	610
3565	RAC3|P60763	M8 pink	0.0264045	0.531453	213	0.00299194	0.94348	610	-0.0339961	0.420356	610	-0.0829043	0.0490807	610	0.00900074	0.831104	610		0.0352921	0.40285	603	0.00165866	0.968648	603	-0.0412888	0.32768	603	-0.0479715	0.255376	603		0.0323544	0.443158	610	0.00637265	0.87997	610	-0.0992999	0.018332	588		-0.0104796	0.803879	610	0.0090042	0.83104	602	0.0147651	0.72642	605	-0.0674311	0.109672	607	-0.0121238	0.773885	610	0.00129946	0.975435	610	-0.0253874	0.54739	584		0.0442556	0.294089	610	0.00408383	0.922908	610	-0.0321687	0.445782	610		-0.0051682	0.90253	610	-0.00393071	0.92579	610	0.0128407	0.76091	609	-0.0031539	0.940426	606		0.0159024	0.706287	610	-0.0159024	0.706287	610	0.0691075	0.101102	609	0.0640028	0.128972	608	0.0154365	0.71451	610	0.0720239	0.08747	610		-0.0313726	0.457126	151	0.136172	0.00118764	172	0.042284	0.316146	177	-0.0714119	0.0902005	169	0.177282	2.2911e-05	151	0.0990775	0.018596	172	0.171149	4.39368e-05	177	0.0664883	0.114737	169	0.167437	6.44683e-05	151	0.0830615	0.0486515	172	0.126794	0.00255556	177	0.0919829	0.0289433	169		-0.0742625	0.0780425	603	-0.105403	0.0122585	603	-0.0149375	0.723354	607	0.0186735	0.658108	608	-0.0824585	0.0503157	608	-0.00558689	0.894677	610	0.00213434	0.959664	610
3566	UBE2D1|P51668	M8 pink	0.106185	0.036549	213	-0.0198659	0.696471	610	-0.037884	0.456823	610	-0.000362364	0.994323	610	0.0129993	0.798537	610		-0.0525789	0.301577	603	-0.0260585	0.608845	603	-0.00327168	0.948782	603	0.0360463	0.478965	603		0.0130854	0.797231	610	0.0608554	0.231715	610	-0.133833	0.00830096	588		0.209261	3.25641e-05	610	0.0284746	0.576033	602	0.12063	0.0174467	605	0.116732	0.0214592	607	0.113706	0.025104	610	0.158882	0.00169248	610	0.18342	0.000281064	584		-0.0661114	0.193785	610	0.154405	0.00228901	610	0.112101	0.0272464	610		-0.106356	0.0362469	610	-0.0926652	0.0682536	610	-0.16017	0.00154943	609	-0.0936074	0.0654827	606		-0.102364	0.0438906	610	0.102364	0.0438906	610	-0.0882583	0.0825165	609	-0.0843416	0.097129	608	0.0313552	0.538036	610	-0.0830764	0.102267	610		-0.0694961	0.171892	151	-0.122389	0.0158619	172	-0.0602677	0.236262	177	-0.0952066	0.0609912	169	-0.0544013	0.285107	151	-0.091317	0.0723852	172	-0.0233029	0.647243	177	0.106152	0.0366077	169	-0.0113374	0.823841	151	-0.158819	0.00169981	172	-0.102809	0.0429773	177	0.0583206	0.251774	169		-0.0196995	0.698889	603	-0.028368	0.577464	603	-0.050042	0.325534	607	0.0334065	0.511766	608	-0.0258736	0.61139	608	0.0206581	0.685002	610	-0.0212681	0.676219	610
3567	COPS5|Q92905	M8 pink	0.0225444	0.590527	213	-0.0140625	0.737167	610	0.0339156	0.418169	610	0.0150469	0.719519	610	-0.0741951	0.0762202	610		-0.0370021	0.377059	603	0.00257102	0.951076	603	0.0560585	0.180622	603	0.0578063	0.167385	603		-0.0392594	0.348627	610	-0.00675215	0.871986	610	-0.0681166	0.103644	588		-0.00443448	0.915721	610	0.0138391	0.741192	602	0.0112794	0.787789	605	0.0134597	0.748045	607	0.0195198	0.64131	610	-0.00395293	0.924844	610	-0.00130537	0.975149	584		0.0401465	0.337836	610	0.0527876	0.207448	610	0.00319813	0.939164	610		-0.0367261	0.380631	610	-0.0313537	0.454209	610	0.0225662	0.590168	609	0.042395	0.311453	606		0.00411408	0.92179	610	-0.00411408	0.92179	610	0.021496	0.607921	609	0.0261027	0.533268	608	0.0619887	0.138677	610	0.0298763	0.475763	610		-0.0190417	0.6495	151	-0.0853834	0.0412175	172	-0.122309	0.00339167	177	-0.0151027	0.718522	169	0.0292274	0.485403	151	-0.161634	0.000103247	172	-0.0874874	0.0364537	177	-0.0899221	0.0315333	169	0.0373766	0.372245	151	-0.186092	7.45979e-06	172	-0.118326	0.00460093	177	-0.0882519	0.0348428	169		-0.0534817	0.201527	603	-0.0551643	0.187686	603	0.10371	0.0130779	607	0.0351453	0.401484	608	0.0324509	0.438565	608	-0.0304335	0.46757	610	-0.0706483	0.0913969	610
3568	MAPK4|P31152	M8 pink	0.074505	0.111703	213	-0.00313109	0.946779	610	0.109267	0.0194673	610	-0.0084173	0.857583	610	0.00349089	0.940674	610		-0.076611	0.101907	603	-0.0504146	0.282163	603	0.00213691	0.963663	603	0.0801565	0.086968	603		0.0869953	0.0631439	610	-0.0228883	0.625536	610	0.0566628	0.226676	588		0.118	0.0115874	610	0.00320141	0.945586	602	0.0333491	0.47698	605	0.0575863	0.219183	607	0.0879974	0.0601536	610	0.122794	0.00859412	610	0.120236	0.0100922	584		-0.143601	0.00208823	610	0.0690006	0.14081	610	0.0634782	0.175526	610		-0.0443097	0.344606	610	-0.0496668	0.289372	610	-0.0528991	0.259089	609	0.00123655	0.978969	606		-0.0738312	0.114989	610	0.0738312	0.114989	610	-0.109495	0.0192128	609	-0.100269	0.0321107	608	-0.0903163	0.0536814	610	-0.118301	0.0113752	610		-0.00614902	0.895702	151	-0.0833245	0.0751591	172	0.00876973	0.851688	177	0.0820627	0.0796962	169	0.120454	0.00995624	151	-0.0573852	0.220799	172	-0.0018324	0.968839	177	-0.141695	0.0023964	169	0.0661526	0.157992	151	-0.0383345	0.413612	172	-0.0711828	0.128643	177	-0.131014	0.00502871	169		-0.104566	0.0253932	603	-0.0724669	0.121874	603	-0.0364106	0.437457	607	-0.00557736	0.905351	608	-0.0748303	0.110144	608	-0.0879987	0.0601499	610	-0.0192147	0.682044	610
3569	PPP2R1A|P30153	M8 pink	0.0971922	0.0200761	213	0.0108599	0.795504	610	0.0321011	0.443519	610	0.0361623	0.387991	610	-0.0257884	0.538211	610		-0.00182713	0.965221	603	0.0181961	0.664092	603	0.00950186	0.820611	603	-0.0178792	0.669593	603		-0.0433392	0.30079	610	-0.0113635	0.786245	610	-0.0824013	0.0488623	588		0.0617379	0.140284	610	0.0691663	0.0984169	602	0.084003	0.0446205	605	0.0492483	0.239601	607	0.116233	0.00538184	610	0.0797117	0.0567426	610	0.0912588	0.0290819	584		-0.106961	0.0104705	610	0.0529759	0.20583	610	0.0970998	0.0201952	610		-0.117576	0.00486802	610	-0.046259	0.269365	610	-0.0316303	0.450236	609	-0.0181258	0.66531	606		-0.0773326	0.0645663	610	0.0773326	0.0645663	610	-0.0919831	0.0278233	609	-0.0778565	0.0627712	608	-0.0419648	0.316393	610	-0.116775	0.00516891	610		0.158169	0.000145566	151	-0.0404985	0.333614	172	-0.12677	0.00238526	177	0.202783	1.00765e-06	169	-0.0753918	0.0715878	151	-0.102125	0.0145445	172	-0.16983	4.45434e-05	177	-0.0357254	0.393753	169	-0.0426972	0.308014	151	-0.116329	0.00534356	172	-0.187673	6.21713e-06	177	-0.0171631	0.68209	169		-0.046023	0.271819	603	-0.0233803	0.576825	603	0.0603915	0.149158	607	-0.059103	0.158044	608	0.0506993	0.22602	608	0.0249347	0.551751	610	-0.0216778	0.604887	610
3570	EPHX4|Q8IUS5	M8 pink	0.199851	1.45027e-06	213	0.0609155	0.145655	610	0.0302311	0.470537	610	0.015517	0.711142	610	0.0224585	0.591944	610		-0.0285228	0.49599	603	-0.0558795	0.18202	603	-0.0616792	0.140662	603	0.0190709	0.648998	603		0.00610516	0.884161	610	0.0125364	0.764801	610	-0.0616996	0.140531	588		0.255213	5.89173e-10	610	0.115642	0.00562297	602	0.184627	8.82035e-06	605	0.191672	3.89376e-06	607	0.197877	1.84761e-06	610	0.243438	3.67032e-09	610	0.272925	3.14535e-11	584		-0.152902	0.000242081	610	0.237732	8.61328e-09	610	0.117003	0.00508168	610		-0.0794388	0.0575981	610	-0.043606	0.297821	610	-0.102493	0.0141917	609	-0.00628951	0.880689	606		-0.100278	0.0164347	610	0.100278	0.0164347	610	-0.108884	0.00915575	609	-0.0774937	0.0640098	608	-0.106905	0.0105116	610	-0.150977	0.000290384	610		0.0366664	0.381406	151	-0.0273478	0.513914	172	0.0501685	0.230922	177	0.0700309	0.094271	169	-0.00873411	0.834888	151	-0.170892	3.98321e-05	172	-0.213014	2.71028e-07	177	0.00730124	0.861676	169	-0.0110601	0.79182	151	-0.21789	1.4162e-07	172	-0.258552	3.44764e-10	177	-0.0147684	0.724497	169		-0.109058	0.00904457	603	-0.0790011	0.0589925	603	-0.0559231	0.181679	607	-0.101703	0.0149589	608	-0.0625604	0.135066	608	-0.0950492	0.0230007	610	-0.0463317	0.268612	610
3571	PRAF2|O60831	M8 pink	0.108323	0.00952332	213	-0.00340003	0.935331	610	-0.0298458	0.476214	610	-0.0380631	0.363522	610	-0.0305514	0.465845	610		-0.0811128	0.0525149	603	-0.0891443	0.0330395	603	-0.0529143	0.206358	603	0.080575	0.0541057	603		-0.0564617	0.177501	610	-0.0121774	0.771347	610	-0.120485	0.00390437	588		0.177964	1.859e-05	610	0.0549601	0.189328	602	0.132089	0.00154509	605	0.107291	0.0102336	607	0.139911	0.000792539	610	0.181018	1.32537e-05	610	0.157008	0.000163059	584		-0.158394	0.000142383	610	0.126945	0.00235211	610	0.170863	3.99516e-05	610		-0.177838	1.88496e-05	610	-0.0962855	0.0212715	610	-0.10966	0.00866851	609	-0.0354051	0.398011	606		-0.125472	0.00264557	610	0.125472	0.00264557	610	-0.120024	0.00404429	609	-0.10087	0.015807	608	-0.0363789	0.385153	610	-0.171702	3.65571e-05	610		0.175081	2.54539e-05	151	-0.15087	0.000293298	172	-0.0567032	0.175651	177	0.107692	0.00995227	169	-0.0343406	0.412356	151	-0.252295	9.3524e-10	172	-0.181217	1.29615e-05	177	-0.0325492	0.437179	169	-0.000210797	0.995986	151	-0.238425	7.77381e-09	172	-0.1533	0.000233079	177	-0.00129075	0.975427	169		-0.0557013	0.18342	603	-0.054999	0.189014	603	0.0726647	0.0824965	607	-0.0832379	0.0466063	608	0.0221733	0.596657	608	-0.00250833	0.952268	610	0.0179324	0.668668	610
3572	PPP2R5D|Q14738	M8 pink	0.0432588	0.301688	213	0.0278182	0.506698	610	-0.0333022	0.426642	610	-0.0146994	0.725732	610	-0.0205807	0.62329	610		0.0132416	0.751992	603	-0.0164346	0.694891	603	-0.0360828	0.389036	603	-0.0141753	0.735138	603		-0.0245845	0.557353	610	0.0162546	0.698068	610	-0.0548974	0.189833	588		0.0570013	0.173388	610	0.0157807	0.706459	602	0.0585094	0.16227	605	0.0376943	0.368192	607	0.0423653	0.311793	610	0.0428486	0.3063	610	0.0467147	0.264671	584		-0.0459734	0.272336	610	0.0616688	0.14073	610	0.0426195	0.308895	610		-0.0502401	0.230257	610	-0.027876	0.505815	610	0.00529698	0.899408	609	0.0411342	0.326075	606		-0.0667664	0.110688	610	0.0667664	0.110688	610	-0.0751788	0.072395	609	-0.0727118	0.0822973	608	-0.0300328	0.473454	610	-0.0653981	0.118206	610		0.00840867	0.840957	151	-0.0204326	0.625792	172	-0.0191842	0.647055	177	0.0590879	0.158151	169	-0.0444323	0.288751	151	-0.0898679	0.0316363	172	-0.0869668	0.0375865	177	0.00592648	0.887529	169	-0.0366232	0.381968	151	-0.141124	0.000712413	172	-0.12503	0.00273985	177	0.0462604	0.26935	169		-0.0557629	0.182935	603	-0.0444333	0.28874	603	0.128785	0.00202731	607	-0.0535734	0.200755	608	0.0659549	0.1151	608	0.0111901	0.789429	610	-0.0548172	0.190482	610
3573	YWHAQ|P27348	M8 pink	0.0860086	0.0397498	213	-0.0431329	0.303099	610	-0.00854682	0.838379	610	0.0238769	0.568756	610	0.0103977	0.804027	610		-0.0551073	0.188143	603	-0.0557251	0.183232	603	-0.0413514	0.323525	603	0.0412448	0.324774	603		-0.0311223	0.457548	610	-0.00103832	0.980231	610	-0.0377431	0.367572	588		0.0839067	0.0448663	610	0.0721564	0.0846713	602	0.104148	0.012696	605	0.0827837	0.04782	607	0.108514	0.00939666	610	0.101431	0.0152316	610	0.0734686	0.0791496	584		-0.114368	0.00617586	610	0.0647622	0.121834	610	0.0478279	0.253442	610		-0.0721305	0.0847831	610	-0.0781172	0.0618933	610	-0.0400395	0.339126	609	-0.0688652	0.0998944	606		-0.0603532	0.149417	610	0.0603532	0.149417	610	-0.124145	0.00293811	609	-0.113648	0.00650989	608	-0.0353977	0.398109	610	-0.132645	0.00147514	610		0.0759823	0.0693883	151	-0.110985	0.00788904	172	-0.210045	3.9947e-07	177	0.0049416	0.906125	169	-0.0287845	0.492044	151	-0.129118	0.00197304	172	-0.147776	0.00039105	177	-0.103041	0.0136803	169	0.037799	0.366862	151	-0.0805936	0.0540498	172	-0.131723	0.0015927	177	-0.082223	0.0493547	169		-0.0468294	0.263499	603	-0.0253493	0.545154	603	0.0624527	0.135741	607	-0.0683503	0.102462	608	0.0551847	0.187523	608	0.0360341	0.389676	610	-0.0216509	0.605336	610
3574	FBXL20|Q96IG2	M8 pink	0.0740466	0.0768115	213	-0.0745958	0.0746427	610	-0.0297736	0.477282	610	0.0365279	0.383208	610	0.00364041	0.93077	610		-0.0348812	0.405034	603	-0.0176912	0.672865	603	0.0257967	0.538079	603	0.0560144	0.180965	603		0.0137003	0.743697	610	0.0174764	0.67661	610	-0.0881187	0.0351191	588		0.0207244	0.620865	610	0.0549302	0.189568	602	0.0619625	0.138845	605	0.0705455	0.0918702	607	0.0687811	0.10031	610	0.0485099	0.246729	610	0.0374376	0.371465	584		-0.059752	0.15352	610	0.0618868	0.139328	610	0.0577146	0.16806	610		-0.0643788	0.124062	610	-0.012946	0.757353	610	0.00340655	0.935208	609	-0.00335629	0.936161	606		-0.047423	0.257487	610	0.047423	0.257487	610	-0.0940005	0.0245617	609	-0.0781555	0.0617652	608	-0.0663453	0.112961	610	-0.0565237	0.177025	610		0.109616	0.00869548	151	-0.0543056	0.19466	172	0.000931909	0.982257	177	0.0800349	0.0557431	169	0.0105026	0.80209	151	-0.144387	0.000532513	172	-0.0518609	0.215548	177	0.0124202	0.766917	169	0.0334604	0.424447	151	-0.168419	5.16263e-05	172	-0.091679	0.028346	177	0.0271842	0.516436	169		0.0098148	0.814808	603	0.0227015	0.587941	603	0.0756933	0.0704578	607	0.0103917	0.804137	608	-0.0495004	0.2372	608	-0.00585398	0.888896	610	0.00645726	0.877532	610
3575	ERI3|O43414	M8 pink	0.0720956	0.0849343	213	0.00573396	0.891159	610	0.0148792	0.722516	610	0.0389075	0.352968	610	-0.0339927	0.417111	610		-0.0757697	0.0701737	603	-0.0646964	0.122214	603	-0.0343913	0.411666	603	0.0629001	0.132956	603		-0.0547675	0.190886	610	-0.0309696	0.459761	610	-0.135778	0.00113266	588		0.220104	1.04936e-07	610	0.126104	0.00251576	602	0.134817	0.00122897	605	0.141049	0.000717144	607	0.153083	0.000237954	610	0.191774	3.84692e-06	610	0.211456	3.32433e-07	584		-0.156688	0.000168224	610	0.186977	6.73738e-06	610	0.112722	0.00696262	610		-0.104284	0.0125797	610	-0.116269	0.00536744	610	-0.107393	0.0101614	609	-0.0630269	0.132174	606		-0.11768	0.00483036	610	0.11768	0.00483036	610	-0.125184	0.00270667	609	-0.0959246	0.0217643	608	-0.0722917	0.0840877	610	-0.151679	0.000271797	610		0.0299094	0.475275	151	-0.0990729	0.0177818	172	-0.0107921	0.796753	177	0.0353913	0.398195	169	-0.11888	0.00441223	151	-0.146172	0.000452977	172	-0.131305	0.0016488	177	-0.216203	1.77588e-07	169	-0.128052	0.00215138	151	-0.218942	1.22874e-07	172	-0.181966	1.19177e-05	177	-0.211147	3.46117e-07	169		-0.125477	0.00264454	603	-0.0663817	0.112763	603	0.0673249	0.10773	607	-0.0993222	0.0174956	608	0.097975	0.0190916	608	0.00471586	0.910395	610	-0.0679678	0.104402	610
3576	ARMC8|Q8IUR7	M8 pink	0.0520188	0.214153	213	0.00832288	0.842558	610	-0.0462845	0.269101	610	-0.0367391	0.380463	610	0.00978725	0.815318	610		-0.0985572	0.0183869	603	-0.0804126	0.0545935	603	-0.0336872	0.421312	603	0.0881684	0.0350157	603		-0.0665975	0.111596	610	-0.0387397	0.355049	610	-0.181122	1.30995e-05	588		0.150864	0.000293485	610	0.0601726	0.15064	602	0.1666	6.23357e-05	605	0.111384	0.00766721	607	0.104541	0.0123616	610	0.138694	0.000881322	610	0.161868	0.000100856	584		-0.106591	0.0107422	610	0.158877	0.000135773	610	0.108227	0.00958739	610		-0.0762647	0.0683563	610	-0.0959229	0.0217666	610	-0.090857	0.029801	609	-0.0869561	0.0376103	606		-0.132326	0.00151497	610	0.132326	0.00151497	610	-0.115335	0.00575197	609	-0.115517	0.00567492	608	-0.0533154	0.202935	610	-0.142492	0.000631033	610		0.0667277	0.110895	151	-0.0282765	0.49972	172	-0.049465	0.237537	177	0.11466	0.00604517	169	-0.113383	0.00663628	151	-0.0915379	0.0285913	172	-0.105426	0.0116376	177	-0.105	0.0119812	169	-0.133172	0.00141157	151	-0.167136	5.89796e-05	172	-0.166564	6.25678e-05	177	-0.110599	0.00810935	169		-0.100829	0.0158504	603	-0.0577765	0.167604	603	0.159792	0.000124036	607	-0.0343967	0.411593	608	0.058364	0.163318	608	-0.0306652	0.464186	610	-0.0749118	0.0734177	610
3577	EXOC4|Q96A65	M8 pink	0.0832034	0.0466975	213	0.0510995	0.222371	610	-0.00205489	0.960889	610	0.06808	0.10383	610	0.0446175	0.286744	610		0.0151996	0.716793	603	0.0124351	0.766645	603	0.0159004	0.704335	603	-0.00184607	0.964861	603		-0.0531431	0.2044	610	0.00270456	0.948538	610	-0.0547738	0.190835	588		0.0586902	0.160974	610	0.0565238	0.177024	602	0.0731125	0.0806182	605	0.0570287	0.173181	607	0.0506378	0.226584	610	0.0480284	0.251455	610	0.0730491	0.080882	584		-0.0718829	0.0858603	610	0.0428277	0.306536	610	0.041568	0.320995	610		-0.0632935	0.130543	610	-0.00465866	0.911477	610	-0.0674791	0.106924	609	-0.0432528	0.301755	606		-0.043649	0.297344	610	0.043649	0.297344	610	-0.0337463	0.420498	609	-0.019601	0.639922	608	-0.0242954	0.561999	610	-0.0704349	0.0923822	610		0.223922	6.21149e-08	151	0.00412227	0.921634	172	0.013663	0.74437	177	0.239545	6.58306e-09	169	-0.00731039	0.861505	151	-0.14227	0.000643604	172	-0.103885	0.0129235	177	0.0670402	0.10923	169	0.0216461	0.605417	151	-0.142586	0.000625783	172	-0.123247	0.00315263	177	0.0479555	0.252177	169		0.00462362	0.91214	603	0.0402367	0.33675	603	0.0586494	0.161266	607	-0.046422	0.267679	608	0.052328	0.211437	608	0.0207908	0.619746	610	0.0447157	0.285683	610
3578	FAM49A|Q9H0Q0	M8 pink	0.121076	0.0037308	213	0.0713948	0.088016	610	-0.0159273	0.703859	610	0.0554175	0.185665	610	-0.0185777	0.657491	610		-0.00467311	0.911203	603	-0.0522562	0.212065	603	-0.0715963	0.0871208	603	0.0024894	0.952627	603		-0.0426662	0.308364	610	-0.0236035	0.573192	610	-0.0939252	0.0246773	588		0.151987	0.000264018	610	0.069572	0.0964535	602	0.0802919	0.0549587	605	0.076985	0.0657803	607	0.140382	0.00076045	610	0.148975	0.000350056	610	0.175373	2.46616e-05	584		-0.200058	1.41374e-06	610	0.101188	0.0154788	610	0.163825	8.27928e-05	610		-0.166623	6.21862e-05	610	-0.121622	0.00357707	610	-0.14745	0.000402982	609	-0.0741576	0.0763694	606		-0.153995	0.000218133	610	0.153995	0.000218133	610	-0.190837	4.29665e-06	609	-0.170524	4.14068e-05	608	-0.0998699	0.0168809	610	-0.211924	3.12713e-07	610		0.101331	0.0153322	151	-0.140507	0.000752155	172	-0.198849	1.64041e-06	177	0.0748864	0.0735154	169	-0.102463	0.0142198	151	-0.165881	6.71187e-05	172	-0.204866	7.75341e-07	177	-0.108124	0.00965643	169	-0.110338	0.0082615	151	-0.197747	1.87715e-06	172	-0.21658	1.68851e-07	177	-0.100317	0.0163933	169		-0.0443245	0.289924	603	-0.0343844	0.411761	603	0.0922365	0.0273942	607	-0.090133	0.0311351	608	0.136881	0.00103065	608	0.0343496	0.412235	610	0.00744142	0.859048	610
3579	TNPO2|O14787	M8 pink	0.00278313	0.947046	213	-0.0449172	0.283516	610	-0.0503519	0.22922	610	0.00750948	0.857773	610	0.0444264	0.288815	610		-0.103544	0.0132251	603	-0.0620925	0.138016	603	0.0275533	0.510756	603	0.127146	0.00231445	603		-0.0153335	0.714407	610	-0.00207903	0.96043	610	-0.0744245	0.075314	588		0.0828876	0.0475399	610	0.0774234	0.064252	602	0.0891215	0.0330846	605	0.0312419	0.455822	607	0.074903	0.0734513	610	0.0867796	0.0380012	610	0.0875336	0.0363547	584		-0.0724111	0.0835757	610	0.0752797	0.072012	610	0.0989791	0.0178906	610		-0.0997094	0.017059	610	-0.0528992	0.206488	610	-0.0658163	0.115868	609	-0.0330689	0.429891	606		-0.0790723	0.0587636	610	0.0790723	0.0587636	610	-0.0859566	0.0398703	609	-0.0682437	0.103	608	-0.00989507	0.813321	610	-0.0932356	0.0257572	610		0.0691276	0.0986054	151	-0.134751	0.00123585	172	-0.0397835	0.342226	177	0.0909894	0.0295625	169	-0.0664671	0.1123	151	-0.178338	1.78413e-05	172	-0.0775695	0.0637494	177	-0.180374	1.42401e-05	169	-0.0894653	0.0324106	151	-0.191609	3.92301e-06	172	-0.105846	0.0113072	177	-0.183	1.06074e-05	169		-0.0490968	0.241051	603	-0.00336446	0.936006	603	0.059685	0.153982	607	-0.0137191	0.743358	608	-0.00267498	0.949101	608	0.0319633	0.44548	610	-0.0126688	0.762391	610
3580	DMXL1|Q9Y485	M8 pink	0.149877	0.000321871	213	0.0465116	0.266756	610	-0.0702391	0.0932938	610	0.00233603	0.955543	610	0.00638901	0.878816	610		0.0314235	0.453206	603	0.0358146	0.392572	603	0.0157582	0.706857	603	-0.0384371	0.358823	603		-0.0701195	0.093854	610	-0.0539863	0.197301	610	-0.0357154	0.393885	588		-0.0222344	0.595646	610	-0.0285422	0.495697	602	0.0189955	0.650294	605	-0.0203898	0.626515	607	-0.0130681	0.755137	610	-0.00874269	0.834728	610	0.00561564	0.893392	584		-0.0896319	0.0320883	610	-0.0355413	0.396197	610	0.0693281	0.0976301	610		-0.068902	0.0997128	610	-0.0234885	0.575063	610	-0.0374152	0.371752	609	0.0360059	0.390048	606		-0.0871005	0.0372929	610	0.0871005	0.0372929	610	-0.0713446	0.0882403	609	-0.0667383	0.110839	608	-0.0507716	0.225357	610	-0.0882206	0.0349077	610		0.0258886	0.536632	151	-0.0195897	0.640115	172	-0.0440831	0.292561	177	0.0895968	0.0321559	169	0.0630047	0.132311	151	-0.0690741	0.0988673	172	0.0189924	0.650348	177	0.0880916	0.0351755	169	0.087031	0.0374453	151	-0.0547379	0.191126	172	-0.0483919	0.247881	177	0.088998	0.0333296	169		-0.0015778	0.969964	603	-0.00516308	0.901938	603	0.0802461	0.0550978	607	0.0186981	0.655413	608	0.0648185	0.121509	608	-0.000141146	0.997312	610	0.0252846	0.54618	610
3581	GNAI2|P04899	M8 pink	0.140618	0.000744872	213	0.0360565	0.389381	610	-0.0307779	0.462544	610	0.0451735	0.280775	610	0.0145051	0.729214	610		-0.0625076	0.135397	603	-0.0615632	0.141412	603	-0.021441	0.60884	603	0.0722972	0.0840643	603		0.0238902	0.568541	610	0.0191364	0.647875	610	-0.0279592	0.504545	588		0.125271	0.00268809	610	0.107327	0.0102085	602	0.0858999	0.0400019	605	0.104217	0.0126367	607	0.133536	0.0013691	610	0.121837	0.00351819	610	0.14514	0.000497487	584		-0.130107	0.00181985	610	0.0650493	0.120185	610	0.117073	0.00505498	610		-0.115392	0.00572795	610	-0.0330384	0.430316	610	-0.040723	0.330938	609	-0.0838731	0.0449525	606		-0.0978019	0.0193056	610	0.0978019	0.0193056	610	-0.159513	0.000127511	609	-0.142022	0.000657961	608	-0.0403526	0.335359	610	-0.161	0.000110007	610		0.121816	0.00352369	151	-0.185948	7.58435e-06	172	-0.108847	0.00917952	177	0.0715989	0.0871092	169	-0.160178	0.000119379	151	-0.261923	1.99158e-10	172	-0.175773	2.36165e-05	177	-0.147724	0.000392924	169	-0.12098	0.00375857	151	-0.265156	1.16814e-10	172	-0.245426	2.71252e-09	177	-0.122606	0.00331424	169		-0.0894159	0.0325067	603	-0.033572	0.422903	603	0.0357663	0.393212	607	-0.0664814	0.112222	608	0.0822503	0.0492789	608	-0.0100622	0.810228	610	-0.00476399	0.909484	610
3582	EXOC1|Q9NV70	M8 pink	0.0944595	0.0238676	213	0.0692212	0.0981494	610	0.0338024	0.419726	610	0.101302	0.0153625	610	-0.0224429	0.592202	610		-0.0282836	0.499612	603	-0.0167257	0.689765	603	-0.00589374	0.888146	603	0.0195663	0.640515	603		-0.0162466	0.698209	610	-0.00607573	0.884716	610	-0.0117442	0.779267	588		0.0675025	0.106803	610	0.0889719	0.0333814	602	0.0404285	0.334451	605	0.081219	0.0522055	607	0.046867	0.263115	610	0.0537297	0.199442	610	0.0713861	0.0880549	584		-0.0823362	0.0490415	610	0.0182995	0.6623	610	0.10242	0.0142611	610		-0.133407	0.00138399	610	-0.0813163	0.0519233	610	-0.0747179	0.0741671	609	0.0210068	0.616114	606		-0.0740322	0.0768693	610	0.0740322	0.0768693	610	-0.118038	0.00470186	609	-0.0944403	0.0238963	608	-0.00514296	0.902318	610	-0.0783331	0.0611742	610		0.0399308	0.340439	151	-0.0913398	0.0289388	172	-0.0335529	0.423167	177	0.0476467	0.255247	169	0.00656486	0.875507	151	-0.081565	0.0512079	172	-0.125723	0.00259327	177	-0.0278932	0.505552	169	0.00283031	0.946149	151	-0.109231	0.00893489	172	-0.141596	0.000683282	177	-0.0499268	0.23318	169		-0.0330461	0.430208	603	-0.0535951	0.200572	603	0.0140703	0.737028	607	0.0254835	0.543027	608	0.0255612	0.541798	608	-0.0301427	0.471835	610	-0.0242157	0.563282	610
3583	MTCH2|Q9Y6C9	M8 pink	0.127984	0.00216327	213	0.0442832	0.290374	610	0.0170934	0.683311	610	0.00827069	0.843533	610	0.0290606	0.4879	610		-0.0477314	0.254402	603	-0.0235128	0.574667	603	-0.00596566	0.88679	603	0.0300639	0.472996	603		-0.0268233	0.522022	610	0.0171452	0.682403	610	-0.0458664	0.273455	588		0.13147	0.00162651	610	0.0256163	0.540926	602	0.0850725	0.041964	605	0.0965794	0.0208775	607	0.0984187	0.0185525	610	0.11721	0.00500367	610	0.135403	0.00116934	584		-0.0575971	0.168929	610	0.0992663	0.0175595	610	0.0681263	0.103595	610		-0.0348929	0.404875	610	-0.0182572	0.663032	610	-0.0369386	0.377879	609	-0.0238416	0.569327	606		-0.0838612	0.0449831	610	0.0838612	0.0449831	610	-0.057568	0.169145	609	-0.0678915	0.104793	608	0.00465626	0.911522	610	-0.0602492	0.15012	610		0.0756906	0.0704679	151	0.0414149	0.322782	172	0.0504623	0.228199	177	0.169756	4.48919e-05	169	0.0771556	0.0651823	151	-0.0464008	0.267899	172	-0.019495	0.641732	177	0.0972754	0.0199695	169	0.0902857	0.0308495	151	-0.0871811	0.0371168	172	-0.0448149	0.284615	177	0.0970329	0.0202819	169		-0.0329775	0.431167	603	-0.0441997	0.291285	603	0.00619737	0.882424	607	-0.0339524	0.417664	608	0.035782	0.393004	608	-0.0278631	0.506012	610	-0.0386828	0.355757	610
3584	LY6H|O94772	M8 pink	0.143479	0.000577759	213	0.0703015	0.0930022	610	0.00219498	0.958225	610	0.00899803	0.829974	610	0.0357343	0.393635	610		-0.0845123	0.0433383	603	-0.081417	0.0516326	603	-0.0321269	0.443152	603	0.0914541	0.0287379	603		-0.005618	0.893347	610	0.00822584	0.84437	610	-0.0302392	0.470418	588		0.0477717	0.254001	610	0.0755527	0.070983	602	0.0184035	0.6605	605	0.0523945	0.210857	607	-0.0132569	0.751714	610	0.0227242	0.587567	610	0.0863206	0.0390343	584		-0.0965248	0.0209502	610	-0.0142175	0.734378	610	0.0859999	0.0397701	610		-0.061741	0.140264	610	-0.0485535	0.246303	610	-0.0356625	0.394587	609	-0.0298507	0.476142	606		-0.093126	0.0259326	610	0.093126	0.0259326	610	-0.102131	0.0145387	609	-0.102519	0.0141671	608	-0.0598928	0.152551	610	-0.100872	0.0158046	610		0.210278	3.87587e-07	151	0.0487307	0.244581	172	0.0623836	0.136175	177	0.242791	4.04697e-09	169	-0.0589389	0.159204	151	-0.0350799	0.402361	172	0.00984724	0.814207	177	-0.0283801	0.49815	169	-0.12089	0.00378479	151	-0.0656304	0.116903	172	-0.0221782	0.596577	177	-0.0634252	0.129743	169		0.0159402	0.70363	603	0.00603982	0.885392	603	0.0667781	0.110626	607	-0.0899861	0.0314121	608	0.0604582	0.148709	608	0.0692885	0.097822	610	-0.00828477	0.84327	610
3585	VKORC1L1|Q8N0U8	M8 pink	-0.0164747	0.694185	213	-0.0674875	0.106881	610	-0.0108585	0.79553	610	0.0499442	0.233017	610	-0.00802056	0.848206	610		-0.0349354	0.404304	603	-0.0231246	0.581	603	-0.00399437	0.924058	603	0.0316326	0.450203	603		-0.0482967	0.248814	610	-0.03735	0.372586	610	0.0069411	0.868436	588		0.0364123	0.384717	610	0.0437062	0.296711	602	0.0786815	0.0600281	605	0.0404229	0.334517	607	0.0566454	0.176093	610	0.0376094	0.369273	610	0.0389863	0.351993	584		-0.0240035	0.566707	610	0.0578819	0.166829	610	0.0484087	0.247717	610		-0.0172324	0.680876	610	0.0102622	0.80653	610	0.0320787	0.443837	609	-0.0412132	0.325146	606		-0.0722526	0.0842559	610	0.0722526	0.0842559	610	-0.0164412	0.694776	609	-0.000191049	0.996362	608	0.00398718	0.924195	610	-0.0550628	0.188501	610		0.098105	0.0189323	151	-0.153975	0.000218542	172	-0.0687463	0.100482	177	0.0683383	0.102522	169	-0.0659243	0.115269	151	-0.104899	0.0120641	172	-0.121025	0.00374558	177	-0.03167	0.449668	169	-0.00132784	0.974721	151	-0.113357	0.00664903	172	-0.152017	0.000263279	177	0.0221394	0.597219	169		0.00703048	0.866757	603	0.00517087	0.901791	603	0.0230524	0.582183	607	-0.0235321	0.574353	608	0.0353583	0.398636	608	0.00662665	0.874345	610	0.0428788	0.305958	610
3586	ACTR10|Q9NZ32	M8 pink	-0.0125049	0.765374	213	0.0170868	0.683425	610	0.00697387	0.86782	610	0.0460767	0.271259	610	-0.0282082	0.500756	610		-0.0354287	0.397695	603	-0.032594	0.436547	603	-0.0269586	0.519923	603	0.021068	0.615086	603		-0.0741357	0.0764564	610	-0.00660104	0.874827	610	8.21177e-05	0.998436	588		-0.0433161	0.301047	610	0.0170208	0.684584	602	-0.00714732	0.864564	605	0.0213903	0.609687	607	0.0354639	0.397227	610	-0.0243153	0.561678	610	-0.0333604	0.425834	584		-0.00281061	0.946524	610	-0.0396445	0.343915	610	0.0604773	0.14858	610		-0.0762108	0.0685523	610	-0.0547725	0.190845	610	0.000276926	0.994727	609	0.029227	0.485409	606		-0.0505609	0.22729	610	0.0505609	0.22729	610	-0.0695873	0.0963804	609	-0.0741276	0.0764885	608	0.0221806	0.596537	610	-0.0323166	0.440463	610		-0.0794084	0.0576939	151	-0.11755	0.00487782	172	-0.129913	0.001849	177	-0.0892939	0.0327451	169	-0.0775181	0.0639259	151	-0.107425	0.0101392	172	-0.151013	0.000289389	177	-0.0115282	0.783223	169	-0.127345	0.00227772	151	-0.145491	0.000481899	172	-0.156184	0.000176666	177	-0.0234067	0.576394	169		-0.00723842	0.862855	603	-0.000531162	0.989886	603	0.0689229	0.0996094	607	0.0454914	0.2774	608	0.131253	0.00165594	608	-0.0111237	0.79065	610	-0.0193091	0.644914	610
3587	RPS5|P46782	M8 pink	0.108254	0.00956925	213	-0.0200945	0.63152	610	-0.0632121	0.131039	610	0.0097681	0.815673	610	0.0236054	0.573161	610		0.00137369	0.973848	603	0.0350147	0.403238	603	0.0741118	0.0765513	603	0.0271533	0.516912	603		-0.0636675	0.12828	610	-0.01971	0.638063	610	-0.129377	0.00193182	588		0.144815	0.000512323	610	0.0472013	0.259721	602	0.112481	0.00708486	605	0.0846148	0.0430842	607	0.124711	0.00281	610	0.148209	0.00037574	610	0.147018	0.000419261	584		-0.0304515	0.467306	610	0.199397	1.53364e-06	610	0.0347203	0.407205	610		-0.0390664	0.351003	610	-0.0466211	0.265631	610	-0.0403093	0.335879	609	-0.0484694	0.247124	606		-0.0409002	0.328837	610	0.0409002	0.328837	610	-0.00815497	0.845694	609	-0.0103873	0.804219	608	0.0210491	0.615404	610	-0.0641126	0.125628	610		0.0530706	0.205019	151	-0.0915762	0.0285244	172	-0.0457141	0.275052	177	0.00944744	0.821621	169	-0.0424294	0.31106	151	-0.0133385	0.750237	172	-0.0644858	0.123437	177	-0.00276209	0.947445	169	-0.0331662	0.428534	151	-0.015107	0.718446	172	-0.0809995	0.0528468	177	-0.000766033	0.985415	169		-0.0495406	0.236819	603	-0.0415552	0.321144	603	0.0475408	0.256306	607	0.0228962	0.584743	608	0.0264743	0.527454	608	-0.0354435	0.397499	610	-0.0226328	0.58907	610
3588	HMOX2|P30519	M8 pink	0.257977	3.78322e-10	213	0.0614508	0.142142	610	-0.0338765	0.418707	610	0.0150248	0.719914	610	0.0332253	0.427712	610		-0.0796868	0.0568202	603	-0.116357	0.0053324	603	-0.127073	0.00232791	603	0.041211	0.325171	603		-0.0158671	0.704925	610	0.0118905	0.776588	610	-0.0728406	0.0817546	588		0.261968	1.97692e-10	610	0.114724	0.0060166	602	0.173286	3.08765e-05	605	0.166086	6.57206e-05	607	0.159116	0.000132614	610	0.230135	2.59351e-08	610	0.236003	1.11053e-08	584		-0.251578	1.04669e-09	610	0.201189	1.22894e-06	610	0.1868	6.87648e-06	610		-0.161433	0.000105345	610	-0.175413	2.45565e-05	610	-0.174037	2.84867e-05	609	-0.0627055	0.134162	606		-0.18493	8.52098e-06	610	0.18493	8.52098e-06	610	-0.230727	2.38313e-08	609	-0.213882	2.41741e-07	608	-0.119806	0.00411219	610	-0.250935	1.15757e-09	610		-0.0997751	0.016986	151	-0.166603	6.23154e-05	172	-0.114844	0.00596403	177	-0.083334	0.0463529	169	-0.128898	0.00200874	151	-0.142174	0.00064913	172	-0.228614	3.21896e-08	177	-0.0951511	0.0228538	169	-0.118657	0.00448724	151	-0.206979	5.92783e-07	172	-0.246096	2.44829e-09	177	-0.0792038	0.0583433	169		-0.116088	0.00543995	603	-0.0596868	0.15397	603	-0.0166603	0.690916	607	-0.114945	0.00591979	608	0.0873401	0.0367714	608	-0.111966	0.00735325	610	-0.0539063	0.197966	610
3589	SERINC3|Q13530	M8 pink	0.0606043	0.147728	213	0.0787116	0.0599298	610	0.00708764	0.865684	610	0.000422024	0.991964	610	0.0120404	0.773848	610		-0.0428588	0.306184	603	-0.00279974	0.94673	603	0.0327136	0.434866	603	0.0404347	0.334376	603		-0.0390968	0.350629	610	-0.0072516	0.862607	610	0.0532008	0.203908	588		0.0173626	0.6786	610	0.0375861	0.36957	602	0.0288238	0.491453	605	0.0232166	0.579496	607	0.0199737	0.633573	610	0.0102495	0.806764	610	0.0474992	0.256723	584		0.0152327	0.716204	610	0.0396511	0.343836	610	-0.035589	0.395562	610		0.0224216	0.592552	610	0.0179181	0.668917	610	0.0244051	0.560234	609	0.0323731	0.439664	606		0.0387568	0.354837	610	-0.0387568	0.354837	610	-0.0120797	0.773131	609	-0.00617221	0.882898	608	0.0102801	0.8062	610	0.0207565	0.620324	610		-0.0750688	0.0728149	151	-0.0956877	0.022093	172	-0.0306111	0.464975	177	0.0144929	0.729432	169	-0.0581388	0.164951	151	-0.109938	0.00849905	172	0.0160177	0.702259	177	-0.0746391	0.0744739	169	-0.0244357	0.559741	151	-0.153632	0.000225816	172	-0.0160819	0.701122	177	-0.0661526	0.114013	169		0.0177918	0.671112	603	0.0332646	0.427165	603	0.0992734	0.0175514	607	-0.00107131	0.979604	608	-0.00281984	0.946348	608	0.0170974	0.68324	610	0.00680738	0.870948	610
3590	TMEM167A|Q8TBQ9	M8 pink	0.149273	0.00410605	213	-0.0366064	0.483878	610	0.065686	0.208701	610	0.00264673	0.959644	610	-0.00571402	0.913011	610		-0.0642852	0.218592	603	-0.0379931	0.46746	603	-0.0124738	0.811505	603	0.045642	0.38264	603		0.00624324	0.90499	610	-0.0425595	0.415631	610	-0.00729994	0.889006	588		0.149998	0.00392653	610	0.0407067	0.436242	602	0.117504	0.0241791	605	0.150139	0.00389243	607	0.10752	0.0392495	610	0.14558	0.0051398	610	0.123919	0.0173939	584		-0.0878679	0.0923515	610	0.151769	0.00351767	610	0.111849	0.0319472	610		-0.0836833	0.109007	610	-0.0795018	0.127926	610	-0.0629464	0.228355	609	-0.0342264	0.512767	606		-0.10708	0.0400662	610	0.10708	0.0400662	610	-0.0480864	0.35765	609	-0.0273026	0.601621	608	0.00528501	0.919519	610	-0.111565	0.0323879	610		0.179231	0.000551192	151	-0.13789	0.00807642	172	-0.0199763	0.702501	177	0.102449	0.0495541	169	-0.00132756	0.979752	151	-0.186664	0.0003178	172	-0.191982	0.000211525	177	-0.0627883	0.229528	169	-0.0395663	0.449213	151	-0.200332	0.000109167	172	-0.224832	1.33541e-05	177	-0.0812218	0.119857	169		0.00376613	0.942601	603	-0.0404157	0.439531	603	0.00867649	0.868251	607	-0.0918995	0.0782946	608	0.0158451	0.761931	608	0.0141112	0.78732	610	-0.0378473	0.469172	610
3591	RHOA|P61586	M8 pink	0.0896573	0.0320393	213	-5.76715e-05	0.998902	610	-0.00724794	0.862676	610	0.0201636	0.630348	610	0.046389	0.26802	610		-0.0425985	0.309134	603	-0.0355722	0.395786	603	-0.018747	0.654571	603	0.0347637	0.406618	603		-0.0167685	0.689013	610	0.00777716	0.85276	610	-0.0154794	0.71181	588		0.0319147	0.446172	610	0.0448009	0.284766	602	0.0305793	0.465439	605	0.0303327	0.469045	607	0.0722383	0.0843179	610	0.03729	0.373355	610	0.0582626	0.164052	584		-0.0443916	0.289193	610	0.0207653	0.620176	610	0.0617257	0.140363	610		-0.0650752	0.120038	610	-0.020574	0.623403	610	-0.00398052	0.924321	609	-0.0380071	0.364229	606		-0.0615392	0.141568	610	0.0615392	0.141568	610	-0.0547567	0.190973	609	-0.0489714	0.242257	608	0.00941523	0.822219	610	-0.0772458	0.0648675	610		0.00629423	0.8806	151	-0.139549	0.000818068	172	-0.205661	7.01034e-07	177	-0.00719484	0.863672	169	0.00783445	0.851687	151	-0.184347	9.10618e-06	172	-0.209812	4.11723e-07	177	-0.0795318	0.0573053	169	-0.00822252	0.844432	151	-0.151107	0.000286845	172	-0.228897	3.09255e-08	177	-0.0547153	0.191309	169		-0.0420831	0.31503	603	0.0162489	0.69817	603	0.127142	0.00231504	607	-0.0192184	0.646467	608	0.095055	0.0229923	608	0.017383	0.678242	610	-0.0279122	0.505263	610
3592	RHOB|P62745	M8 pink	0.0807871	0.0534737	213	-0.00581751	0.889583	610	-0.0531142	0.204647	610	-0.0010863	0.979318	610	-0.0253607	0.544973	610		-0.00755672	0.856887	603	-0.0127942	0.760111	603	-0.015329	0.714488	603	0.00303568	0.942248	603		-0.0185857	0.657352	610	-0.0384268	0.358952	610	0.0257312	0.539113	588		0.0296024	0.47982	610	-0.00757103	0.856619	602	0.037845	0.36628	605	0.0561149	0.180182	607	0.0531954	0.203955	610	0.0431681	0.302703	610	0.0860165	0.0397315	584		-0.0570505	0.173016	610	0.0428154	0.306675	610	0.0450233	0.282379	610		-0.0357814	0.393012	610	-0.0123979	0.767323	610	0.00639149	0.878769	609	-1.52278e-05	0.99971	606		-0.0494588	0.237596	610	0.0494588	0.237596	610	-0.0618253	0.139723	609	-0.0482695	0.249081	608	-0.00475704	0.909615	610	-0.0967049	0.0207112	610		0.0991966	0.0176393	151	-0.0123837	0.767582	172	-0.0455587	0.276689	177	0.080887	0.0531781	169	-0.11151	0.00759832	151	-0.0740162	0.076933	172	-0.114937	0.00592302	177	-0.0499066	0.23337	169	-0.035749	0.39344	151	-0.0379793	0.36458	172	-0.112844	0.00690124	177	0.0228334	0.585773	169		0.011108	0.79094	603	0.0553917	0.18587	603	0.0698491	0.0951306	607	-0.0896003	0.0321492	608	0.0686343	0.101039	608	-0.00261823	0.950179	610	0.0690249	0.0991082	610
3593	DYNLT3|P51808	M8 pink	0.0486748	0.245124	213	-0.0344671	0.410637	610	-0.0192229	0.646391	610	-0.00617266	0.88289	610	-0.0392143	0.349182	610		-0.00421164	0.919941	603	-0.00174848	0.966717	603	0.0177119	0.672505	603	0.0222548	0.595308	603		0.0105283	0.801615	610	-0.0158561	0.70512	610	-0.102488	0.0141964	588		0.0146845	0.725999	610	0.0132767	0.751356	602	0.053517	0.201229	605	0.0647364	0.121983	607	0.0458803	0.273309	610	0.0354821	0.396985	610	0.0125965	0.763707	584		-0.0154935	0.711559	610	0.0898227	0.0317225	610	0.0548532	0.190191	610		-0.0864966	0.0386354	610	-0.0262848	0.530415	610	-0.0247806	0.554212	609	0.0253076	0.545815	606		-0.0626949	0.134228	610	0.0626949	0.134228	610	-0.0250509	0.549897	609	-0.0123678	0.767872	608	-0.00900558	0.829833	610	-0.00557913	0.894081	610		0.0593272	0.15647	151	-0.0987296	0.0181827	172	-0.173379	3.05722e-05	177	0.0703464	0.0927933	169	0.138078	0.000929648	151	-0.172276	3.43946e-05	172	-0.110495	0.00816962	177	-0.0488467	0.243459	169	0.0776918	0.0633311	151	-0.159721	0.000124915	172	-0.0852655	0.0414992	177	-0.0454687	0.27764	169		-0.0353655	0.398539	603	-0.0265873	0.525691	603	0.13282	0.00145381	607	-0.0445956	0.28698	608	0.151507	0.000276265	608	0.0454642	0.277688	610	-0.0323239	0.440359	610
3594	PPP2CB|P62714	M8 pink	0.105246	0.0117817	213	0.0444029	0.289071	610	-0.081461	0.0515062	610	0.0403219	0.335727	610	0.0508193	0.224921	610		-0.0284487	0.49711	603	-0.0234086	0.576363	603	-0.00861079	0.837187	603	0.0269849	0.519516	603		0.0215703	0.60668	610	0.053159	0.204265	610	-0.0546585	0.191771	588		0.0394152	0.346716	610	0.0571827	0.172022	602	0.0405213	0.333341	605	0.0405367	0.333158	607	0.0383478	0.359942	610	0.0225237	0.590868	610	0.0661678	0.11393	584		-0.00964705	0.817917	610	0.0424613	0.310696	610	0.0342798	0.413186	610		-0.0495813	0.236434	610	-0.020329	0.627545	610	0.00169103	0.96781	609	-0.0357542	0.393371	606		-0.0111137	0.790834	610	0.0111137	0.790834	610	-0.0273964	0.513165	609	-0.00955892	0.819552	608	0.0159778	0.702965	610	-0.0297397	0.477783	610		-0.0450665	0.281917	151	-0.0569914	0.173463	172	-0.0735997	0.078614	177	-0.036501	0.383559	169	0.0280681	0.502886	151	-0.0660224	0.114728	172	-0.0283123	0.499177	177	-0.0531189	0.204606	169	0.0255897	0.541346	151	-0.0676584	0.105994	172	-0.0809481	0.0529979	177	-0.0536761	0.199891	169		-0.0630673	0.131926	603	-0.0489141	0.242809	603	0.0211865	0.613099	607	0.0192334	0.646211	608	0.0368186	0.379431	608	-0.0045608	0.913329	610	-0.0321718	0.442515	610
3595	CSE1L|P55060	M8 pink	0.0812253	0.0521872	213	-0.0140553	0.737296	610	-0.0217956	0.602927	610	-0.0215245	0.607444	610	-0.000574489	0.989062	610		0.0273091	0.514511	603	0.00760821	0.855923	603	-0.00668873	0.873178	603	-0.0192318	0.646238	603		0.0093108	0.824158	610	0.0161587	0.699764	610	0.0315705	0.451094	588		0.0582761	0.163954	610	0.00728404	0.861999	602	0.0336828	0.421373	605	0.0390869	0.35075	607	0.122467	0.00335034	610	0.0709246	0.0901334	610	0.0718534	0.0859893	584		-0.0372653	0.373672	610	0.0723036	0.0840366	610	0.0126143	0.763382	610		-0.0542075	0.195468	610	-0.0788887	0.0593548	610	-0.0438482	0.295143	609	-0.0158014	0.70609	606		-0.030024	0.473584	610	0.030024	0.473584	610	-0.0628517	0.133254	609	-0.0580171	0.165839	608	0.000484268	0.990779	610	-0.0487675	0.244225	610		0.00550192	0.895538	151	-0.112818	0.00691455	172	-0.112121	0.00727162	177	0.0754233	0.0714689	169	-0.0406519	0.331784	151	-0.184596	8.85126e-06	172	-0.167563	5.64293e-05	177	-0.163112	8.89859e-05	169	-0.103405	0.0133491	151	-0.208743	4.72696e-07	172	-0.156401	0.000172988	177	-0.175662	2.39009e-05	169		-7.93617e-05	0.998489	603	0.0416671	0.319841	603	0.124172	0.00293183	607	-0.0356901	0.394221	608	0.100955	0.0157188	608	0.0279887	0.504096	610	-0.0214471	0.608737	610
3596	VTA1|Q9NP79	M8 pink	0.053807	0.198795	213	-0.00506044	0.903878	610	-0.0568698	0.174384	610	-0.000337649	0.993571	610	0.0119682	0.775168	610		0.0365226	0.383278	603	0.0203849	0.626599	603	0.010453	0.803005	603	-0.0202414	0.629028	603		0.0122314	0.770361	610	0.00793268	0.84985	610	-0.0508593	0.224556	588		0.0430962	0.303511	610	-0.00745555	0.858783	602	0.0297467	0.47768	605	-0.0141028	0.736441	607	-0.0152339	0.716182	610	0.022052	0.598667	610	0.0608555	0.146053	584		-0.0831774	0.0467665	610	0.050517	0.227695	610	0.0507953	0.22514	610		-0.0657042	0.116491	610	-0.0265982	0.525521	610	-0.0450987	0.281573	609	0.0349541	0.404051	606		-0.0576853	0.168277	610	0.0576853	0.168277	610	-0.0749541	0.0732548	609	-0.079685	0.0568256	608	-0.0922697	0.0273384	610	-0.0610407	0.144828	610		-0.0199539	0.633909	151	-0.0923199	0.0272543	172	-0.174428	2.73136e-05	177	-0.0123713	0.767809	169	-0.115765	0.00557205	151	-0.102478	0.0142058	172	-0.172072	3.51486e-05	177	-0.0282248	0.500504	169	-0.0772535	0.0648408	151	-0.147144	0.000414446	172	-0.190996	4.21735e-06	177	-0.0387339	0.355122	169		-0.0387363	0.355092	603	-0.00150392	0.97137	603	0.0994465	0.0173544	607	-0.0373327	0.372808	608	0.063764	0.127702	608	0.0244344	0.559763	610	-0.0589218	0.159325	610
3597	ATXN10|Q9UBB4	M8 pink	0.100498	0.0161996	213	-0.0159019	0.70431	610	-0.00759965	0.856083	610	0.034156	0.414875	610	-0.000439654	0.991629	610		-0.055119	0.188049	603	-0.0470971	0.260776	603	-0.0229357	0.584095	603	0.0481053	0.250697	603		-0.0889432	0.0334387	610	-0.073609	0.0785765	610	-0.151776	0.000269336	588		0.160445	0.000116259	610	0.107426	0.0101381	602	0.163034	8.96856e-05	605	0.155808	0.000183207	607	0.181187	1.30054e-05	610	0.187003	6.71714e-06	610	0.182737	1.09273e-05	584		-0.122881	0.0032441	610	0.147476	0.000402	610	0.0904891	0.0304727	610		-0.0747076	0.0742072	610	-0.108995	0.00908461	610	-0.145545	0.000479549	609	-0.031784	0.448036	606		-0.0924477	0.0270408	610	0.0924477	0.0270408	610	-0.118159	0.00465946	609	-0.110319	0.00827246	608	-0.029451	0.48207	610	-0.155302	0.00019239	610		0.135424	0.0011673	151	-0.137047	0.00101606	172	-0.0797959	0.0564808	177	0.0395011	0.345665	169	-0.0141202	0.736128	151	-0.191108	4.16172e-06	172	-0.119458	0.0042228	177	-0.11443	0.00614802	169	-0.0118375	0.777559	151	-0.108478	0.00942022	172	-0.109808	0.00857788	177	-0.0990052	0.0178602	169		-0.105646	0.0114639	603	-0.0631477	0.131433	603	0.066811	0.11045	607	-0.0202595	0.628722	608	0.0222169	0.595936	608	-0.0276938	0.508601	610	-0.0560647	0.180573	610
3598	KIFAP3|Q92845	M8 pink	0.0414128	0.322806	213	0.0107091	0.798282	610	-0.0550037	0.188976	610	0.0132323	0.75216	610	0.00296136	0.94366	610		-0.0300937	0.472557	603	-0.0690605	0.0989338	603	-0.0767585	0.0665815	603	0.0229848	0.58329	603		-0.0292079	0.485695	610	-0.00599464	0.886244	610	-0.0965611	0.0209018	588		0.0507877	0.22521	610	0.0421561	0.314189	602	0.0393221	0.347857	605	0.0266535	0.524661	607	0.0292976	0.484356	610	0.0403635	0.335228	610	0.0517963	0.216121	584		-0.133857	0.00133271	610	0.0422586	0.313014	610	0.125405	0.00265966	610		-0.12965	0.00188919	610	-0.0618703	0.139434	610	-0.0858183	0.0401919	609	-0.002685	0.94891	606		-0.142351	0.000639022	610	0.142351	0.000639022	610	-0.0752109	0.0722728	609	-0.0610026	0.145079	608	-0.105306	0.011734	610	-0.114363	0.00617824	610		0.202367	1.06134e-06	151	-0.0321083	0.443416	172	-0.00863251	0.836782	177	0.16937	4.67448e-05	169	-0.0890465	0.0332331	151	-0.16234	9.6183e-05	172	-0.0709629	0.0899597	177	-0.102814	0.0138897	169	-0.0432774	0.30148	151	-0.14236	0.000638503	172	-0.101458	0.0152036	177	-0.0765896	0.0671841	169		-0.0476702	0.255013	603	-0.0272737	0.515055	603	0.172757	3.26749e-05	607	-0.0590631	0.158326	608	0.0783173	0.0612264	608	0.00746577	0.858592	610	-0.00774689	0.853326	610
3599	USP46|P62068	M8 pink	0.127702	0.00221312	213	0.0261179	0.533028	610	0.00184187	0.96494	610	-0.0265795	0.525813	610	0.0887357	0.033855	610		-0.0329777	0.431164	603	-0.0220313	0.599011	603	0.0090432	0.829133	603	0.0443047	0.29014	603		0.0478796	0.252929	610	0.0427308	0.307633	610	-0.00782289	0.851904	588		0.0230395	0.582394	610	0.0502564	0.230105	602	0.0548046	0.190584	605	0.0325093	0.437741	607	0.0554424	0.185468	610	0.0338427	0.419172	610	0.0209199	0.617574	584		-0.0177362	0.672082	610	0.0532631	0.203378	610	0.0521424	0.213064	610		-0.0165573	0.692729	610	0.0427272	0.307673	610	-0.00464021	0.911826	609	-0.0142471	0.733847	606		-0.0373026	0.373193	610	0.0373026	0.373193	610	-0.00570807	0.891648	609	0.00178141	0.966091	608	-0.015616	0.709382	610	-0.0158669	0.704929	610		0.138224	0.000918004	151	-0.0294371	0.482277	172	-0.00680459	0.871	177	0.0986853	0.018235	169	0.0638554	0.127156	151	-0.0866174	0.0383636	172	-0.0585032	0.162314	177	-0.0050138	0.90476	169	0.0278696	0.505912	151	-0.117074	0.0050549	172	-0.0762099	0.0685555	177	-0.0440774	0.292623	169		0.0106573	0.799237	603	-0.0221828	0.596501	603	0.039368	0.347294	607	-0.0157366	0.707241	608	-0.0469434	0.262337	608	-0.0226585	0.588648	610	-0.0644524	0.123632	610
3600	PIP5K1A|Q99755	M8 pink	0.148245	0.000374512	213	0.0659659	0.115039	610	-0.092892	0.0263104	610	-0.0875392	0.0363426	610	-0.0815044	0.0513814	610		0.0160234	0.702158	603	0.0170516	0.684043	603	0.0134254	0.748665	603	-0.0117694	0.778805	603		-0.0131197	0.754201	610	0.0301315	0.472001	610	0.00155569	0.970385	588		-0.0549927	0.189065	610	-0.0741981	0.0762083	602	-0.00945368	0.821505	605	-0.0563502	0.17836	607	0.000264554	0.994963	610	-0.0449497	0.283168	610	0.00942616	0.822016	584		-0.0253129	0.545732	610	0.0295336	0.480841	610	0.0394236	0.346613	610		-0.0617753	0.140044	610	-0.0335957	0.422576	610	-0.00179588	0.965815	609	0.0177801	0.671316	606		-0.0501315	0.231268	610	0.0501315	0.231268	610	-0.0864611	0.0387155	609	-0.0994109	0.0173947	608	-0.00374742	0.928741	610	-0.0432313	0.301996	610		0.078261	0.0614137	151	-0.091011	0.0295236	172	-0.063619	0.128572	177	0.0600498	0.151476	169	-0.0504422	0.228385	151	-0.0253095	0.545785	172	0.0139539	0.739122	177	-0.0582868	0.163876	169	-0.0486537	0.245329	151	-0.077263	0.0648078	172	-0.00153768	0.970728	177	-0.0485572	0.246267	169		0.0540882	0.196455	603	0.0665869	0.111653	603	0.0953367	0.022588	607	0.0183679	0.661116	608	0.146258	0.000449427	608	0.0239115	0.568196	610	-0.0271356	0.517187	610
3601	RAB3B|P20337	M8 pink	0.1087	0.0092747	213	0.0500942	0.231615	610	-0.0727389	0.0821827	610	-0.0160241	0.702144	610	0.0121639	0.771592	610		-0.0109781	0.793328	603	0.00090864	0.9827	603	0.0113779	0.78598	603	0.0111299	0.790537	603		0.00101996	0.980581	610	0.0657591	0.116185	610	-0.124421	0.00287497	588		0.124177	0.00293082	610	0.157186	0.000160257	602	0.119771	0.00412334	605	0.072514	0.0831365	607	0.157118	0.000161323	610	0.139022	0.000856545	610	0.165544	6.94825e-05	584		-0.141151	0.00071067	610	0.0810607	0.0526673	610	0.131852	0.00157575	610		-0.114263	0.00622377	610	-0.0744678	0.0751435	610	-0.0818656	0.0503542	609	-0.0654508	0.11791	606		-0.15539	0.000190771	610	0.15539	0.000190771	610	-0.140897	0.000726768	609	-0.125817	0.00257387	608	-0.10915	0.00898611	610	-0.157812	0.000150747	610		0.0755444	0.071014	151	-0.0526309	0.208802	172	-0.0215624	0.606812	177	0.101929	0.0147353	169	-0.117391	0.00493613	151	-0.00105378	0.979937	172	-0.0763425	0.068074	177	0.0222777	0.594931	169	-0.136367	0.00107707	151	-0.0572226	0.171722	172	-0.0788784	0.0593883	177	0.0212698	0.611703	169		-0.0366819	0.381205	603	-0.0282373	0.500315	603	0.0580816	0.165368	607	-0.00544496	0.896613	608	0.0364231	0.384576	608	0.0903457	0.0307381	610	0.0277489	0.507758	610
3602	JUP|P14923	M8 pink	-0.030867	0.461248	213	-0.0442218	0.291043	610	-0.00966235	0.817634	610	0.0433025	0.3012	610	0.0147652	0.724553	610		0.081025	0.0527719	603	0.0959206	0.0217698	603	0.0614063	0.142431	603	-0.0817712	0.050621	603		-0.0209714	0.616709	610	0.00624213	0.881581	610	0.139501	0.00082145	588		-0.0574319	0.170157	610	-0.013779	0.742276	602	-0.0482867	0.248912	605	-0.07755	0.0638165	607	0.0223474	0.593778	610	-0.0430738	0.303762	610	-0.0695515	0.0965519	584		0.126518	0.00243383	610	-0.0114104	0.785384	610	-0.0978672	0.0192247	610		0.0528987	0.206492	610	0.0654144	0.118115	610	0.0668019	0.110498	609	-0.0321263	0.443161	606		0.104761	0.0121786	610	-0.104761	0.0121786	610	0.0910833	0.0293941	609	0.0868783	0.0377822	608	0.0934862	0.0253602	610	0.130058	0.00182714	610		-0.0139348	0.739467	151	-0.0292592	0.484929	172	-0.151701	0.000271257	177	-0.125235	0.00269584	169	-0.0811881	0.0522955	151	0.00637374	0.879104	172	-0.000900027	0.982864	177	-0.0436585	0.297239	169	-0.0678609	0.10495	151	0.046647	0.265365	172	0.0307889	0.462383	177	-0.0282239	0.500519	169		-0.00592875	0.887486	603	-0.0153536	0.714049	603	0.0244468	0.559564	607	0.12962	0.00189386	608	0.0275304	0.511107	608	0.0124022	0.767246	610	-0.018574	0.657555	610
3603	MON2|Q7Z3U7	M8 pink	0.0425157	0.310076	213	0.000735117	0.986003	610	-0.116416	0.00530908	610	-0.0096661	0.817564	610	0.00795021	0.849522	610		-0.0115054	0.783641	603	-0.0208935	0.618018	603	-0.00621234	0.882142	603	0.0257101	0.539445	603		0.00715065	0.864502	610	-0.0105921	0.80044	610	0.00932663	0.823864	588		-0.0606517	0.147411	610	0.0169529	0.685773	602	-0.0193394	0.644394	605	-0.037069	0.376196	607	0.025002	0.550678	610	-0.0389681	0.352218	610	-0.012009	0.774422	584		-0.00195415	0.962805	610	-0.0381074	0.362964	610	0.0245374	0.558108	610		-0.0227392	0.58732	610	0.0193904	0.643522	610	0.0231026	0.58136	609	0.0320009	0.444944	606		-0.0407051	0.331152	610	0.0407051	0.331152	610	-0.0415411	0.321308	609	-0.0431119	0.303335	608	0.00298965	0.943123	610	-0.020016	0.632853	610		-0.00617295	0.882884	151	-0.0490025	0.241957	172	-0.0934135	0.0254747	177	0.0479388	0.252342	169	-0.0654598	0.117859	151	-0.169974	4.38739e-05	172	-0.0682439	0.102998	177	-0.11416	0.00627084	169	-0.0921577	0.0275271	151	-0.17443	2.73077e-05	172	-0.126776	0.00238417	177	-0.11529	0.00577124	169		0.0547632	0.19092	603	0.0766849	0.0668438	603	0.139324	0.000834288	607	-0.0102506	0.806744	608	-0.00103301	0.980333	608	0.0151459	0.717752	610	0.00598092	0.886503	610
3604	FBXL18|Q96ME1	M8 pink	-0.0153659	0.713831	213	0.0257069	0.539495	610	0.0247809	0.554208	610	0.0146742	0.726184	610	-0.0471982	0.259753	610		0.0367733	0.380018	603	0.0209857	0.616469	603	0.00532624	0.898855	603	-0.0268307	0.521907	603		-0.0133562	0.749916	610	-0.0147428	0.724955	610	-0.0668665	0.110153	588		0.0019064	0.963713	610	0.0545282	0.192834	602	0.0281414	0.501772	605	-0.014836	0.723288	607	0.0322486	0.441426	610	0.0099237	0.812791	610	0.017091	0.683352	584		0.0214941	0.607952	610	0.0468371	0.26342	610	-0.00788986	0.850651	610		0.00363261	0.930918	610	0.0277659	0.507498	610	0.0340807	0.415906	609	0.0084275	0.840605	606		-0.00969718	0.816988	610	0.00969718	0.816988	610	0.0290929	0.487415	609	0.031717	0.448995	608	0.00893323	0.83118	610	0.00112031	0.978671	610		0.0529939	0.205676	151	0.00310287	0.940972	172	-0.069001	0.0992254	177	0.0641625	0.125333	169	0.0513067	0.2205	151	-0.0332408	0.427496	172	-0.192384	3.57873e-06	177	-0.0107371	0.797766	169	-0.0131052	0.754464	151	-0.108286	0.00954765	172	-0.185541	7.94655e-06	177	-0.0369045	0.37832	169		0.0507672	0.225397	603	0.025712	0.539415	603	0.0189034	0.651877	607	-0.0204878	0.624858	608	0.0237087	0.571484	608	-0.0489129	0.24282	610	-0.0107529	0.797475	610
3605	TMEM11|P17152	M8 pink	0.0551304	0.187958	213	-0.0196742	0.638673	610	-0.0308179	0.461963	610	-0.0158076	0.705981	610	-0.00584179	0.889125	610		-0.0409002	0.328837	603	-0.0193092	0.644912	603	0.0144386	0.730407	603	0.0460119	0.271934	603		-0.0347103	0.40734	610	-0.01555	0.710555	610	-0.0321372	0.443006	588		0.16909	4.81334e-05	610	0.0028031	0.946666	602	0.123893	0.00299705	605	0.133163	0.00141264	607	0.0752293	0.0722032	610	0.149844	0.000322848	610	0.131374	0.00163951	584		-0.115891	0.00552003	610	0.127093	0.00232432	610	0.104979	0.0119983	610		-0.070376	0.0926554	610	-0.0403335	0.335589	610	-0.107326	0.0102088	609	-0.0197849	0.636786	606		-0.104244	0.0126132	610	0.104244	0.0126132	610	-0.0804479	0.0544872	609	-0.0617208	0.140395	608	-0.0985076	0.0184461	610	-0.103262	0.0134783	610		0.0133184	0.7506	151	-0.0375216	0.370393	172	-0.0415387	0.321336	177	0.0102243	0.80723	169	-0.0600738	0.151313	151	-0.139095	0.000851068	172	-0.207607	5.46971e-07	177	0.0307347	0.463173	169	-0.0303183	0.469257	151	-0.195947	2.33586e-06	172	-0.218748	1.26128e-07	177	0.029531	0.48088	169		-0.107566	0.0100396	603	-0.118001	0.0047152	603	0.0298125	0.476706	607	-0.0144424	0.730338	608	-0.0123438	0.768309	608	-0.0516186	0.217703	610	0.0231673	0.580303	610
3606	PORCN|Q9H237	M8 pink	-0.0320947	0.473962	213	-0.0778866	0.0818797	610	-0.0292829	0.513571	610	0.0118594	0.791372	610	0.0825401	0.0651567	610		-0.0333568	0.456743	603	-0.071791	0.108858	603	-0.0646699	0.148751	603	0.0404569	0.366659	603		-0.0456786	0.308023	610	0.0286487	0.522737	610	-0.0825987	0.0649655	588		0.250898	1.28971e-08	610	0.0709566	0.113043	602	0.105071	0.0187691	605	0.164998	0.000210831	607	0.198917	7.40702e-06	610	0.233615	1.26386e-07	610	0.241535	4.53752e-08	584		-0.205055	3.78415e-06	610	0.197625	8.50903e-06	610	0.156368	0.000449193	610		-0.123151	0.0058271	610	-0.135712	0.00235712	610	-0.173358	9.76936e-05	609	-0.070005	0.117968	606		-0.181401	4.50368e-05	610	0.181401	4.50368e-05	610	-0.213336	1.47992e-06	609	-0.195978	1.0143e-05	608	-0.11554	0.00971654	610	-0.207868	2.76251e-06	610		-0.00672871	0.880699	151	-0.160334	0.000318804	172	-0.139988	0.00170195	177	-0.0690419	0.123122	169	-6.4062e-05	0.99886	151	-0.245563	2.65778e-08	172	-0.212463	1.63681e-06	177	-0.0502946	0.261643	169	0.0260272	0.561492	151	-0.21241	1.64692e-06	172	-0.252647	1.01377e-08	177	-0.0717038	0.109289	169		-0.130401	0.00348856	603	-0.113154	0.0113412	603	-0.000864538	0.984615	607	-0.0783475	0.0800821	608	-0.0160781	0.719864	608	-0.0651052	0.146031	610	-0.0189195	0.673001	610
3607	EXOC2|Q96KP1	M8 pink	0.108451	0.0094386	213	0.0632295	0.130933	610	0.0211572	0.613589	610	0.00614174	0.883472	610	0.0260155	0.534636	610		-0.0338284	0.419367	603	-0.0302804	0.469813	603	0.0188821	0.652244	603	0.0680088	0.104193	603		-0.00114829	0.978138	610	0.0107262	0.797966	610	-0.015526	0.710981	588		0.0309779	0.459639	610	0.0480724	0.251021	602	-0.0060048	0.886052	605	0.0602975	0.149793	607	0.0365281	0.383206	610	0.0221904	0.596374	610	0.0789375	0.0591972	584		-0.0386197	0.356543	610	0.00436948	0.916951	610	0.0705168	0.0920031	610		-0.0855599	0.0407987	610	0.00541331	0.897211	610	-0.0308362	0.461696	609	-0.0148727	0.722631	606		-0.0643415	0.124281	610	0.0643415	0.124281	610	-0.0193097	0.644904	609	0.0021859	0.958397	608	-0.0266108	0.525326	610	-0.0479778	0.251956	610		0.0959212	0.021769	151	-0.100173	0.016549	172	-0.0398526	0.341386	177	0.130801	0.00171891	169	-0.046311	0.268826	151	-0.151188	0.000284687	172	-0.0840039	0.0446182	177	-0.0211913	0.613017	169	-0.0456252	0.275988	151	-0.141258	0.000704006	172	-0.125384	0.00266403	177	0.0117995	0.778253	169		0.00536471	0.898129	603	0.036325	0.385858	603	0.061454	0.142121	607	-0.00459909	0.912604	608	0.063384	0.129992	608	0.0271925	0.516308	610	0.0100881	0.809748	610
3608	DYNLL2|Q96FJ2	M8 pink	0.167513	5.67231e-05	213	0.0195198	0.64131	610	-0.00389474	0.925947	610	0.0273775	0.513457	610	0.00206895	0.960621	610		0.0330331	0.43039	603	0.00193488	0.963171	603	-0.0440596	0.292819	603	-0.0515977	0.21789	603		0.0292575	0.484954	610	0.0343872	0.411723	610	-0.0633321	0.130308	588		0.0559148	0.181743	610	0.0561621	0.179816	602	0.050143	0.23116	605	0.0453328	0.27908	607	0.0706971	0.0911726	610	0.0735205	0.0789372	610	0.0954878	0.0223738	584		-0.0415676	0.320999	610	0.0681486	0.103481	610	0.0165955	0.692056	610		-0.00465788	0.911492	610	0.0111477	0.790209	610	0.0291343	0.486796	609	0.015424	0.712797	606		-0.020939	0.617252	610	0.020939	0.617252	610	-0.042767	0.307222	609	-0.0173875	0.678164	608	0.00329359	0.937352	610	-0.0735757	0.0787119	610		0.101437	0.0152254	151	-0.0407841	0.330213	172	-0.0620137	0.138518	177	0.0661431	0.114065	169	-0.0808285	0.0533509	151	-0.0753892	0.0715977	172	-0.187339	6.46147e-06	177	-0.140146	0.000776392	169	-0.0308807	0.46105	151	-0.135374	0.00117224	172	-0.191581	3.93573e-06	177	-0.14182	0.000669877	169		-0.0138646	0.740733	603	0.0214832	0.608135	603	0.0148236	0.723509	607	-0.0579229	0.166528	608	0.0244371	0.55972	608	-0.00467111	0.911241	610	-0.00476829	0.909403	610
3609	LETMD1|Q6P1Q0	M8 pink	0.0437427	0.296307	213	-0.043148	0.302929	610	0.0308655	0.461271	610	0.0247617	0.554515	610	0.0469819	0.261945	610		-0.0816529	0.0509571	603	-0.0787038	0.0599551	603	-0.0344571	0.410772	603	0.0846565	0.042981	603		-0.00457363	0.913086	610	0.0147209	0.725347	610	-0.107997	0.00974267	588		0.213332	2.59942e-07	610	0.108043	0.00971139	602	0.117061	0.00505954	605	0.151851	0.000267421	607	0.112919	0.00686421	610	0.193717	3.05356e-06	610	0.169092	4.81246e-05	584		-0.124913	0.00276548	610	0.165678	6.85324e-05	610	0.131262	0.00165467	610		-0.119463	0.00422104	610	-0.0471136	0.260609	610	-0.0974378	0.0197626	609	-0.0421571	0.314179	606		-0.144601	0.000522349	610	0.144601	0.000522349	610	-0.0802019	0.0552324	609	-0.0645323	0.123166	608	-0.0493528	0.238604	610	-0.125857	0.00256584	610		0.0875296	0.0363631	151	-0.0975426	0.0196302	172	-0.0322448	0.441479	177	-0.0169748	0.68539	169	0.1495	0.000333369	151	-0.204273	8.35646e-07	172	-0.0414859	0.321953	177	-0.0292205	0.485506	169	0.123784	0.00302277	151	-0.173767	2.9326e-05	172	-0.110989	0.00788655	177	-0.0647006	0.12219	169		-0.125945	0.00254785	603	-0.138764	0.000875986	603	-0.0359513	0.390767	607	-0.0663757	0.112796	608	-0.0701304	0.0938028	608	-0.0355411	0.3962	610	-0.0902593	0.0308988	610
3610	HECTD4|Q9Y4D8	M8 pink	-0.00378288	0.928068	213	-0.0131543	0.753573	610	0.00245057	0.953366	610	-0.00352049	0.933045	610	0.0153632	0.713878	610		-0.0262855	0.530403	603	-0.0297338	0.477871	603	-0.0146807	0.726067	603	0.030149	0.471743	603		-0.0151099	0.718393	610	-0.013733	0.743106	610	0.0284288	0.497412	588		-0.0217524	0.603646	610	0.0418914	0.317241	602	0.0363748	0.385206	605	-0.0113878	0.7858	607	0.0247277	0.555059	610	0.00266311	0.949326	610	0.016021	0.7022	584		-0.0512484	0.221026	610	0.0181692	0.664558	610	0.0517095	0.216893	610		-0.053286	0.203184	610	-0.0293856	0.483044	610	0.00109513	0.97915	609	0.0339676	0.417456	606		-0.0354415	0.397525	610	0.0354415	0.397525	610	-0.0378766	0.36588	609	-0.0311178	0.457613	608	-0.0760922	0.0689853	610	-0.0137767	0.742318	610		0.0749463	0.0732847	151	-0.0703474	0.0927885	172	-0.160983	0.000110195	177	0.0577118	0.168082	169	-0.0967677	0.0206284	151	-0.178877	1.68117e-05	172	-0.151441	0.000277973	177	-0.160675	0.000113632	169	-0.139848	0.000796915	151	-0.195781	2.38291e-06	172	-0.17342	3.04372e-05	177	-0.151978	0.00026423	169		0.0137804	0.742252	603	0.00296545	0.943582	603	0.0834094	0.0461547	607	-0.0520582	0.213805	608	0.0141421	0.735735	608	0.00872005	0.83515	610	-0.0132466	0.751902	610
3611	CDC42|P60953	M8 pink	0.0806183	0.053976	213	0.0305117	0.466425	610	0.00694111	0.868436	610	0.0238517	0.569164	610	0.00638238	0.878941	610		0.00960112	0.818769	603	0.0132035	0.752682	603	-0.0057745	0.890394	603	-0.0269434	0.520159	603		-0.0350014	0.403416	610	0.00553628	0.894889	610	-0.0811422	0.0524292	588		0.0341053	0.415569	610	0.0453055	0.27937	602	0.0430563	0.303959	605	0.0490447	0.241552	607	0.0829261	0.0474365	610	0.0470877	0.260871	610	0.048428	0.247528	584		-0.00175224	0.966645	610	0.0194381	0.642706	610	0.0185344	0.658238	610		-0.0273021	0.514617	610	0.029141	0.486695	610	0.0145214	0.728922	609	-0.00742069	0.859437	606		-0.00401938	0.923584	610	0.00401938	0.923584	610	-0.0526811	0.208368	609	-0.0448681	0.284043	608	0.0399445	0.340273	610	-0.0198271	0.636068	610		0.0253027	0.545894	151	-0.0938096	0.0248554	172	-0.145372	0.000487123	177	0.0308825	0.461024	169	-0.0404097	0.334675	151	-0.146549	0.000437655	172	-0.142243	0.000645162	177	-0.0599163	0.15239	169	-0.0119426	0.775636	151	-0.139357	0.000831847	172	-0.130678	0.0017364	177	-0.0421042	0.314786	169		0.0227973	0.586366	603	0.0403655	0.335205	603	0.0341376	0.415127	607	-0.00189543	0.963922	608	0.0871688	0.0371437	608	-0.0111423	0.790308	610	0.0329823	0.4311	610
3612	MTOR|P42345	M8 pink	0.106896	0.0105181	213	-0.00194511	0.962977	610	-0.00256113	0.951264	610	-0.0027349	0.947962	610	0.0297832	0.47714	610		-0.0884382	0.0344597	603	-0.070276	0.0931214	603	-0.0165888	0.692174	603	0.0912252	0.0291414	603		-0.00197992	0.962315	610	-0.00826861	0.843572	610	-0.112259	0.00719938	588		0.213503	2.54129e-07	610	0.11637	0.00532734	602	0.152542	0.000250512	605	0.128912	0.00200637	607	0.165386	7.06177e-05	610	0.197418	1.95406e-06	610	0.224016	6.13158e-08	584		-0.156813	0.000166186	610	0.148708	0.000358797	610	0.165187	7.20691e-05	610		-0.150846	0.000293976	610	-0.073627	0.0785032	610	-0.125035	0.00273877	609	-0.0475156	0.256559	606		-0.149699	0.000327246	610	0.149699	0.000327246	610	-0.172704	3.28588e-05	609	-0.157982	0.000148259	608	-0.10346	0.0132996	610	-0.156784	0.000166665	610		0.117629	0.00484901	151	-0.139653	0.000810614	172	-0.0329519	0.431525	177	0.0511278	0.222115	169	-0.0409989	0.32767	151	-0.158382	0.000142551	172	-0.115653	0.00561811	177	-0.16066	0.000113799	169	-0.0778711	0.0627218	151	-0.210732	3.6535e-07	172	-0.174731	2.64344e-05	177	-0.177821	1.88849e-05	169		-0.114905	0.00593727	603	-0.0761516	0.0687679	603	0.0406508	0.331797	607	-0.0839166	0.0448412	608	0.000336199	0.993599	608	0.0081887	0.845064	610	-0.0525587	0.209428	610
3613	HSPBP1|Q9NZL4	M8 pink	0.0913382	0.0289417	213	-1.43531e-06	0.999973	610	-0.00724459	0.862739	610	0.0453893	0.278481	610	-0.00620877	0.88221	610		-0.0616618	0.140775	603	-0.0585576	0.161924	603	-0.0469975	0.261787	603	0.0394333	0.346494	603		-0.0247823	0.554186	610	-0.0388398	0.353807	610	-0.0624715	0.135623	588		0.0836809	0.0454476	610	0.0275259	0.511175	602	0.0918716	0.0280139	605	0.0450187	0.282428	607	0.100117	0.0166097	610	0.0903343	0.0307592	610	0.0886409	0.0340466	584		-0.144695	0.000517895	610	0.089561	0.032225	610	0.0891421	0.0330438	610		-0.115871	0.00552822	610	-0.14053	0.00075068	610	-0.122006	0.00347226	609	0.00746078	0.858685	606		-0.084465	0.043456	610	0.084465	0.043456	610	-0.108481	0.00941846	609	-0.0946468	0.0235892	608	-0.118454	0.00455662	610	-0.106746	0.0106273	610		0.0547389	0.191118	151	-0.0859234	0.0399473	172	-0.112924	0.00686171	177	0.0898334	0.031702	169	0.0692069	0.0982186	151	-0.16199	9.96336e-05	172	-0.109115	0.00900843	177	-0.0563122	0.178653	169	0.0686146	0.101137	151	-0.122248	0.00340775	172	-0.111335	0.00769399	177	-0.0812173	0.0522104	169		-0.0974463	0.0197518	603	-0.0819171	0.050209	603	0.0675975	0.106309	607	-0.088373	0.0345934	608	0.0226495	0.588796	608	0.00214437	0.959187	610	-0.0194617	0.642302	610
3614	HPCAL4|Q9UM19	M8 pink	-0.0541168	0.196218	213	0.00442666	0.915869	610	0.0269265	0.520421	610	0.0281369	0.50184	610	0.0269809	0.519579	610		-0.0257141	0.539382	603	-0.008365	0.841772	603	0.00849585	0.83933	603	0.0224038	0.592846	603		-0.0115889	0.782112	610	0.00349594	0.933511	610	0.00847944	0.839636	588		-0.0392784	0.348394	610	-0.0177289	0.672208	602	-0.0431242	0.303196	605	-0.0327774	0.43397	607	-0.0160463	0.701752	610	-0.0364237	0.384567	610	-0.018817	0.653365	584		-0.0162069	0.698911	610	-0.0348137	0.405944	610	0.0371184	0.37556	610		0.00247887	0.952828	610	-0.00485069	0.907844	610	-0.00409912	0.922073	609	-0.011461	0.784455	606		-0.0497547	0.234797	610	0.0497547	0.234797	610	0.0494866	0.237332	609	0.0293543	0.48351	608	-0.0541217	0.196178	610	-0.0277198	0.508204	610		0.17222	3.46002e-05	151	0.153516	0.000228335	172	0.111395	0.00766092	177	0.227104	3.98354e-08	169	-0.00771184	0.853982	151	0.0159532	0.703401	172	-0.0274202	0.5128	177	0.0755079	0.0711511	169	-0.0439603	0.293909	151	-0.0139545	0.739112	172	-0.00283766	0.94601	177	0.114708	0.00602377	169		-0.00746944	0.858523	603	0.0285451	0.495653	603	0.0835947	0.0456711	607	-0.103342	0.0134061	608	0.0257382	0.539001	608	0.0852741	0.0414787	610	-0.00903551	0.829276	610
3615	PAIP1|Q9H074	M8 pink	0.0114268	0.785084	213	-0.0222571	0.59527	610	-0.054994	0.189055	610	-0.0239899	0.566927	610	-0.082471	0.0486708	610		0.0369842	0.37729	603	0.0307194	0.463395	603	0.0239461	0.567637	603	-0.0214684	0.608381	603		-0.0206603	0.621946	610	-0.0134917	0.747465	610	-0.0248503	0.553099	588		-0.0447547	0.285264	610	-0.00957605	0.819234	602	-0.0170024	0.684906	605	-0.0238483	0.569219	607	-0.00799199	0.848741	610	-0.0305518	0.46584	610	-0.0199298	0.63432	584		-0.036356	0.385453	610	0.0204854	0.624898	610	0.067019	0.109343	610		-0.0410713	0.326816	610	-0.0147043	0.725644	610	0.0248516	0.553077	609	0.0166975	0.690262	606		-0.0653773	0.118324	610	0.0653773	0.118324	610	-0.108938	0.00912088	609	-0.0937447	0.024956	608	-0.0540455	0.196809	610	-0.0426867	0.308133	610		-0.0902618	0.0308942	151	-0.276327	1.7472e-11	172	-0.250986	1.14847e-09	177	-0.0653899	0.118253	169	-0.0481242	0.25051	151	-0.145731	0.000471532	172	-0.115917	0.00550964	177	-0.0650497	0.120183	169	-0.0239316	0.56787	151	-0.164076	8.07094e-05	172	-0.119387	0.00424558	177	-0.0938361	0.0248145	169		-0.00649492	0.876823	603	0.0143407	0.732165	603	0.0818084	0.0505157	607	0.0446799	0.28607	608	0.0735966	0.078627	608	0.0130918	0.754707	610	-0.025785	0.538263	610
3616	PRPSAP1|Q14558	M8 pink	-0.0857611	0.0403256	213	-0.0115399	0.783009	610	0.0449399	0.283273	610	0.0329753	0.431198	610	0.0085128	0.839014	610		-0.0192641	0.645685	603	-0.00114584	0.978185	603	0.0299277	0.475004	603	0.0347855	0.406324	603		-0.027214	0.515976	610	-0.00802361	0.848149	610	-0.0460905	0.271115	588		0.00859653	0.837452	610	0.00977284	0.815586	602	0.00801407	0.848328	605	0.00831085	0.842783	607	0.0363663	0.385317	610	0.0115459	0.7829	610	0.00534602	0.898482	584		-0.0783713	0.0610475	610	-0.00313444	0.940373	610	0.0846171	0.0430785	610		-0.120652	0.00385453	610	-0.0621245	0.137813	610	-0.0696968	0.095856	609	-0.0934662	0.0253916	606		-0.0857801	0.0402811	610	0.0857801	0.0402811	610	-0.104977	0.0120004	609	-0.0874251	0.0365878	608	-0.071587	0.0871622	610	-0.0846873	0.0429051	610		-0.0182891	0.66248	151	-0.13095	0.00169791	172	-0.198162	1.78433e-06	177	0.0268773	0.521184	169	-0.0109496	0.793852	151	-0.136282	0.00108492	172	-0.104814	0.0121347	177	-0.0090853	0.82835	169	-0.0652387	0.119107	151	-0.11097	0.0078973	172	-0.115348	0.00574653	177	0.00716214	0.864286	169		-0.00835508	0.841957	603	0.0349397	0.404245	603	0.103695	0.0130903	607	0.00727684	0.862134	608	0.0818901	0.0502851	608	0.0157913	0.70627	610	-0.0762019	0.0685848	610
3617	MTMR9|Q96QG7	M8 pink	0.102435	0.0142468	213	0.0224833	0.591535	610	0.0339004	0.418378	610	-0.0314571	0.452723	610	-0.000986223	0.981223	610		-0.117691	0.00482632	603	-0.102784	0.0139178	603	-0.0427497	0.307418	603	0.113039	0.00680447	603		-0.0445041	0.287972	610	-0.00377679	0.928184	610	-0.114769	0.00599688	588		0.199856	1.44939e-06	610	0.0955088	0.0223442	602	0.17452	2.7044e-05	605	0.165296	7.1271e-05	607	0.203735	8.94149e-07	610	0.230471	2.47183e-08	610	0.216461	1.71558e-07	584		-0.166246	6.46523e-05	610	0.182951	1.06662e-05	610	0.15744	0.000156329	610		-0.131725	0.00159253	610	-0.0805798	0.0540913	610	-0.136345	0.00107916	609	-0.0413209	0.323882	606		-0.137311	0.000993248	610	0.137311	0.000993248	610	-0.126376	0.00246171	609	-0.10219	0.0144821	608	-0.0644831	0.123453	610	-0.172759	3.26676e-05	610		0.0742191	0.0761251	151	-0.17121	3.85147e-05	172	-0.118956	0.00438702	177	0.0352177	0.400514	169	0.00905111	0.828986	151	-0.252558	8.97314e-10	172	-0.146155	0.000453654	177	-0.0850179	0.0420963	169	-0.0261458	0.53259	151	-0.251974	9.83622e-10	172	-0.159664	0.000125623	177	-0.0974937	0.0196919	169		-0.0790703	0.0587702	603	-0.102489	0.0141957	603	-0.0262522	0.530924	607	-0.0384835	0.358242	608	-0.129816	0.00186379	608	-0.00681361	0.870831	610	-0.0347072	0.407382	610
3618	MT-ND3|P03897	M8 pink	0.0975467	0.023784	213	-0.00945668	0.826933	610	0.0130609	0.762673	610	0.0312856	0.469387	610	0.0213416	0.621689	610		-0.0075177	0.862018	603	-0.0332364	0.442123	603	-0.0688456	0.111037	603	-0.0232774	0.590418	603		-0.0344758	0.425282	610	-0.0128295	0.766755	610	-0.00280856	0.948228	588		0.120924	0.00501644	610	0.0721711	0.0947765	602	0.110423	0.010445	605	0.0666433	0.122962	607	0.0763855	0.0769672	610	0.116874	0.00670119	610	0.114841	0.00772525	584		-0.113175	0.00866609	610	0.102466	0.0175393	610	0.0980399	0.0230813	610		-0.0685046	0.112821	610	-0.0495177	0.251996	610	-0.0691748	0.109335	609	-0.0383746	0.3748	606		-0.0934033	0.0304531	610	0.0934033	0.0304531	610	-0.0598653	0.165965	609	-0.0246161	0.569226	608	-0.0622305	0.149834	610	-0.099025	0.0217315	610		0.0496769	0.250472	151	0.0178197	0.680332	172	0.0106536	0.805441	177	0.0448157	0.299909	169	-0.0252661	0.559068	151	-0.0351716	0.415992	172	-0.128157	0.00292816	177	0.0699458	0.10543	169	0.0292721	0.498473	151	-0.0359095	0.406273	172	-0.0974878	0.0238691	177	0.091998	0.0330524	169		-0.0712867	0.0989028	603	-0.0585734	0.17531	603	-0.0356664	0.409461	607	-0.0459414	0.287921	608	-0.0896631	0.0377895	608	0.0387161	0.370561	610	-0.0512571	0.235699	610
3619	GNPAT|O15228	M8 pink	-0.048476	0.247059	213	-0.0507438	0.225611	610	-0.0131924	0.752884	610	-0.00226835	0.95683	610	0.0269204	0.520516	610		-0.0290593	0.487918	603	-0.0411733	0.325615	603	-0.0366662	0.381408	603	0.0237336	0.571078	603		-0.0527669	0.207626	610	-0.0234453	0.575766	610	-0.0318164	0.447575	588		0.0463555	0.268366	610	-0.0407333	0.330816	602	-0.0108313	0.79603	605	-0.0342846	0.41312	607	0.0625542	0.135105	610	0.0410067	0.327578	610	0.0761256	0.0688631	584		-0.0380536	0.363641	610	0.0536649	0.199985	610	0.049672	0.235576	610		-0.0397542	0.342582	610	0.00212323	0.959589	610	0.0354478	0.397442	609	0.0101325	0.808927	606		-0.0254859	0.542989	610	0.0254859	0.542989	610	-0.0934548	0.0254096	609	-0.0811421	0.0524295	608	-0.0490209	0.24178	610	-0.0262001	0.53174	610		0.084378	0.0436734	151	-0.0809086	0.0531143	172	0.0341947	0.414347	177	0.0808954	0.0531531	169	0.0295279	0.480926	151	-0.024605	0.557024	172	0.00252033	0.95204	177	0.0246977	0.555539	169	0.0782333	0.0615059	151	-0.0435719	0.298199	172	-0.027695	0.508583	177	0.0217777	0.603224	169		-0.00149566	0.971527	603	0.0144585	0.73005	603	-0.0203019	0.628004	607	0.0632444	0.130842	608	-0.0580152	0.165853	608	-0.017267	0.680271	610	0.0274769	0.511928	610
3620	UBE2O|Q9C0C9	M8 pink	-0.0547044	0.191398	213	0.0580716	0.165441	610	-0.0277705	0.507428	610	-0.0186752	0.655808	610	-0.0857091	0.0404474	610		0.0699847	0.0944888	603	0.0838711	0.0449576	603	0.0694199	0.0971861	603	-0.0541574	0.195882	603		-0.0781695	0.0617187	610	-0.0610975	0.144453	610	0.0558633	0.182147	588		-0.185889	7.63527e-06	610	-0.0713745	0.0881064	602	-0.129608	0.00189575	605	-0.127968	0.00216593	607	-0.144917	0.000507616	610	-0.193576	3.1056e-06	610	-0.140861	0.000729131	584		0.171468	3.74739e-05	610	-0.138067	0.000930512	610	-0.169374	4.67265e-05	610		0.125939	0.00254904	610	0.0930611	0.026037	610	0.159303	0.000130194	609	0.0533053	0.20302	606		0.150749	0.000296649	610	-0.150749	0.000296649	610	0.14519	0.000495259	609	0.11393	0.00637731	608	0.114628	0.00605911	610	0.155879	0.000181959	610		-0.037475	0.370987	151	0.08101	0.052816	172	0.000549268	0.989542	177	0.0032036	0.93906	169	0.0844501	0.0434931	151	0.0770532	0.0655407	172	0.0207806	0.619918	177	0.0773651	0.0644538	169	0.164845	7.46279e-05	151	0.0419987	0.316002	172	0.0705772	0.0917242	177	0.138885	0.000866774	169		0.0688658	0.0998912	603	0.0749792	0.0731582	603	0.0643323	0.124335	607	0.0891631	0.0330024	608	0.137449	0.000981547	608	0.00740618	0.859709	610	0.00260078	0.950511	610
3621	ASNA1|O43681	M8 pink	-0.0313826	0.453794	213	-0.00276917	0.947311	610	0.0877403	0.035914	610	-0.0180097	0.667326	610	-0.0197134	0.638004	610		-0.0625175	0.135334	603	-0.030994	0.459406	603	0.0209199	0.617575	603	0.0713679	0.0881359	603		-0.0146615	0.726411	610	0.0059982	0.886177	610	-0.0152206	0.71642	588		-0.034296	0.412965	610	-0.038083	0.363271	602	-0.0365095	0.383449	605	-0.00122084	0.976757	607	-0.0155878	0.709883	610	-0.0358116	0.392612	610	-0.0257543	0.538748	584		-0.000924586	0.982396	610	0.0109818	0.79326	610	0.0383992	0.359298	610		-0.0399411	0.340315	610	-0.00482629	0.908305	610	0.00141347	0.973091	609	0.0141755	0.735134	606		-0.00359844	0.931566	610	0.00359844	0.931566	610	0.00905037	0.829	609	-0.00443705	0.915672	608	0.0124357	0.766634	610	0.0142291	0.73417	610		0.0296888	0.478537	151	-0.179133	1.6343e-05	172	-0.170119	4.32103e-05	177	0.0497828	0.234532	169	-0.0379845	0.364514	151	-0.203192	9.57281e-07	172	-0.176776	2.11733e-05	177	-0.150736	0.000297012	169	-0.0671963	0.108406	151	-0.15435	0.000210842	172	-0.160919	0.000110902	177	-0.0884784	0.0343774	169		0.000789525	0.984968	603	0.0191275	0.648028	603	0.106009	0.0111818	607	-0.0076397	0.855333	608	0.0782847	0.0613348	608	-0.00612146	0.883854	610	-0.0506639	0.226344	610
3622	VPS28|Q9UK41	M8 pink	0.0787393	0.0598396	213	0.00167455	0.968124	610	0.0179559	0.66826	610	0.0211449	0.613796	610	0.0533423	0.202706	610		-0.123996	0.00297277	603	-0.110457	0.00819159	603	-0.0477186	0.25453	603	0.119518	0.00420363	603		-0.0343269	0.412544	610	-0.0140243	0.737855	610	-0.0615585	0.141443	588		0.107222	0.0102828	610	0.0775906	0.0636772	602	0.0835127	0.0458847	605	0.063215	0.131021	607	0.086225	0.0392524	610	0.103076	0.0136481	610	0.128704	0.00204071	584		-0.124073	0.00295489	610	0.115002	0.00589492	610	0.1098	0.00858249	610		-0.096708	0.020707	610	-0.0910091	0.0295269	610	-0.108728	0.00925681	609	-0.0680793	0.103834	606		-0.136912	0.00102792	610	0.136912	0.00102792	610	-0.128534	0.00206893	609	-0.101611	0.0150502	608	-0.0744931	0.0750443	610	-0.147604	0.000397309	610		0.0685411	0.101504	151	-0.109847	0.00855428	172	-0.0452407	0.28006	177	0.122226	0.00341357	169	-0.0904167	0.0306065	151	-0.0776499	0.0634743	172	-0.000945823	0.981992	177	-0.179739	1.52808e-05	169	-0.165714	6.82792e-05	151	-0.104321	0.0125476	172	-0.0367498	0.380324	177	-0.206258	6.49819e-07	169		-0.0582139	0.164405	603	0.011253	0.788274	603	0.047238	0.259351	607	-0.0232662	0.578686	608	0.0438883	0.294701	608	-0.000624362	0.988112	610	-0.0521438	0.213052	610
3623	ATP6V0C|P27449	M8 pink	0.0644125	0.131719	213	-0.00570158	0.893965	610	0.0198578	0.642456	610	0.000343259	0.993597	610	0.0164871	0.699904	610		0.0019954	0.962794	603	0.0196926	0.645225	603	0.0190935	0.655311	603	-0.00955771	0.823194	603		0.0449217	0.293406	610	0.0372265	0.383995	610	0.0686205	0.108261	588		0.0205452	0.630984	610	0.0414623	0.332198	602	0.0122306	0.774933	605	0.00115327	0.978491	607	0.0419412	0.326639	610	0.0299252	0.484097	610	0.0374535	0.381101	584		-0.0542102	0.204718	610	0.0259562	0.543924	610	0.0371385	0.385121	610		0.0255874	0.549664	610	0.0175583	0.681441	610	0.0178746	0.676024	609	-0.0609629	0.153731	606		-0.0491853	0.249931	610	0.0491853	0.249931	610	-0.0356439	0.404549	609	-0.0286765	0.502528	608	-0.0498734	0.243358	610	-0.0576466	0.177418	610		0.213763	4.28668e-07	151	0.0311581	0.466265	172	0.0967891	0.0233293	177	0.272323	8.62841e-11	169	-0.0100641	0.813994	151	-0.0540868	0.205752	172	-0.0630366	0.140187	177	0.00920167	0.829678	169	-0.0552654	0.196029	151	-0.0575031	0.178501	172	-0.0694723	0.10394	177	0.00633745	0.882221	169		-0.0397309	0.352801	603	-0.0322455	0.450843	603	0.0252941	0.55425	607	-0.021262	0.619115	608	-0.0300554	0.482196	608	-0.0325798	0.446161	610	-0.0389976	0.361765	610
3624	OSBPL1A|Q9BXW6	M8 pink	0.190854	4.28808e-06	213	0.0535464	0.200982	610	-0.0240171	0.566487	610	0.0108193	0.796252	610	-0.0173248	0.67926	610		-0.0417217	0.319207	603	-0.0447779	0.285014	603	-0.0365133	0.383398	603	0.0295196	0.48105	603		-0.00061471	0.988296	610	-0.0188795	0.65229	610	-0.0350119	0.403274	588		0.0999392	0.0168045	610	0.045335	0.279057	602	0.0851301	0.0418248	605	0.0223932	0.593021	607	0.0753726	0.0716602	610	0.0899763	0.0314306	610	0.0920957	0.0276319	584		-0.0550244	0.188809	610	0.0586685	0.161129	610	0.0809334	0.0530411	610		-0.0769634	0.0658566	610	-0.0303539	0.468735	610	-0.0116509	0.780975	609	0.00833803	0.842275	606		-0.0744969	0.0750294	610	0.0744969	0.0750294	610	-0.0685078	0.101671	609	-0.03822	0.361546	608	-0.00243972	0.953572	610	-0.0745539	0.0748065	610		-0.178941	1.66917e-05	151	-0.200427	1.35073e-06	172	-0.27456	2.3737e-11	177	-0.202837	1.00083e-06	169	-0.00306118	0.941764	151	-0.0943737	0.023996	172	-0.114512	0.00611087	177	-0.164201	7.9691e-05	169	-0.00239939	0.954338	151	-0.0973042	0.0199326	172	-0.142821	0.000612791	177	-0.194928	2.64097e-06	169		-0.046518	0.266691	603	0.00458711	0.912831	603	0.059032	0.158545	607	-0.0730132	0.0810317	608	0.146126	0.000454874	608	0.0114014	0.785549	610	-0.006296	0.880567	610
3625	HUWE1|Q7Z6Z7	M8 pink	-0.0309773	0.459649	213	-0.0441136	0.292227	610	0.044652	0.286371	610	0.00351147	0.933217	610	-0.0503192	0.229522	610		-0.0298227	0.476555	603	0.00263465	0.949867	603	0.0504083	0.228698	603	0.051477	0.21897	603		-0.0573058	0.171099	610	-0.024451	0.559496	610	0.0366393	0.381758	588		-0.0733074	0.0798114	610	0.00161165	0.96932	602	-0.0506321	0.226635	605	-0.0153601	0.713933	607	0.00589314	0.888157	610	-0.0618886	0.139317	610	-0.071718	0.0865837	584		0.0742362	0.0760571	610	0.00527697	0.899786	610	-0.0387652	0.354733	610		0.0179909	0.667652	610	0.0482438	0.249333	610	0.0859582	0.0398665	609	0.00135897	0.974129	606		0.0260487	0.534114	610	-0.0260487	0.534114	610	-0.00973871	0.816218	609	-0.0277242	0.508135	608	0.0573386	0.170853	610	0.0514884	0.218867	610		-0.0263974	0.528653	151	-0.128888	0.00201032	172	-0.13791	0.000943227	177	-0.0177231	0.67231	169	-0.119614	0.00417301	151	-0.144841	0.00051115	172	-0.122733	0.00328166	177	-0.113463	0.00659811	169	-0.131464	0.00162736	151	-0.169381	4.66939e-05	172	-0.121221	0.00368952	177	-0.0876155	0.0361796	169		0.0489156	0.242794	603	0.07109	0.0893842	603	0.119471	0.00421852	607	0.0350973	0.402127	608	0.121282	0.00367223	608	-0.0247847	0.554147	610	-0.0441829	0.291468	610
3626	TRAPPC10|P48553	M8 pink	0.0424754	0.310536	213	0.0359387	0.390933	610	-0.00133667	0.974553	610	0.0069622	0.868039	610	0.00368372	0.929949	610		0.000840534	0.983997	603	-0.029888	0.475591	603	-0.0383825	0.359506	603	0.00425431	0.919133	603		0.0325154	0.437655	610	0.0668498	0.110242	610	0.0239544	0.567502	588		-0.063123	0.131584	610	-0.0363871	0.385046	602	-0.0566147	0.176328	605	-0.0492922	0.239181	607	-0.0373101	0.373097	610	-0.0740449	0.0768186	610	-0.0592753	0.156833	584		0.018694	0.655484	610	-0.0680045	0.104215	610	-0.00467796	0.911112	610		0.0143196	0.732545	610	0.0603935	0.149145	610	0.071884	0.0858555	609	0.0282709	0.499805	606		0.0213338	0.610632	610	-0.0213338	0.610632	610	0.00411444	0.921783	609	0.0170958	0.683268	608	-0.0372587	0.373757	610	0.029074	0.487698	610		-0.0427632	0.307265	151	0.0682546	0.102944	172	0.0186701	0.655896	177	0.0224341	0.592346	169	-0.171426	3.7641e-05	151	-0.0299662	0.474435	172	-0.0891622	0.0330041	177	-0.0231469	0.580635	169	-0.14245	0.000633373	151	-0.0602632	0.150025	172	-0.17371	2.95067e-05	177	-0.0379408	0.365067	169		0.0477612	0.254106	603	0.0757069	0.0704071	603	0.0190649	0.649103	607	-0.0325719	0.436859	608	0.0366494	0.381627	608	-0.0126812	0.762166	610	-0.046039	0.271652	610
3627	TUBB2A|Q13885	M8 pink	0.0197971	0.636579	213	0.0318695	0.446816	610	0.02335	0.577319	610	0.0015372	0.970737	610	-0.0195374	0.641009	610		-0.0095689	0.819367	603	-0.0270145	0.519059	603	-0.0403096	0.335874	603	-0.00234864	0.955303	603		0.0221085	0.597731	610	0.0478383	0.253339	610	0.041057	0.326985	588		-0.0253002	0.545933	610	0.0099014	0.813204	602	-0.0127735	0.760486	605	-0.0448104	0.284664	607	0.0252262	0.547108	610	-0.0197058	0.638134	610	0.01268	0.762187	584		0.00929747	0.824406	610	-0.035945	0.390851	610	-0.0149839	0.720643	610		0.0425517	0.309667	610	0.0305059	0.466511	610	0.0448374	0.284373	609	-0.0243139	0.561701	606		-0.00082375	0.984316	610	0.00082375	0.984316	610	0.0028965	0.944892	609	-0.0110162	0.792627	608	0.016173	0.69951	610	-0.00119812	0.97719	610		0.0576464	0.168565	151	0.10616	0.0110662	172	-0.0365843	0.382473	177	0.123476	0.00309669	169	-0.137217	0.00100137	151	0.0456101	0.276147	172	-0.123763	0.00302765	177	0.00549838	0.895605	169	-0.127124	0.00231841	151	0.0631744	0.13127	172	-0.0903952	0.0306462	177	0.0611001	0.144436	169		-0.00189658	0.9639	603	0.0434616	0.299426	603	0.0616248	0.141014	607	-0.0422584	0.313016	608	0.0773464	0.0645186	608	0.0444445	0.288619	610	0.0181946	0.664118	610
3628	RAB5C|P51148	M8 pink	0.0298768	0.475755	213	-0.00784363	0.851516	610	0.00969406	0.817046	610	-0.0191449	0.647728	610	-0.0494414	0.237761	610		-0.0587969	0.160213	603	-0.0795309	0.0573081	603	-0.0642601	0.124759	603	0.0530831	0.204912	603		-0.0338631	0.418891	610	0.0141286	0.735977	610	-0.0663296	0.113046	588		0.11701	0.0050791	610	0.0544019	0.193869	602	0.0568438	0.174581	605	0.0964974	0.0209867	607	0.143319	0.000586129	610	0.114826	0.00597184	610	0.121726	0.00354851	584		-0.0856209	0.0406546	610	0.0892409	0.0328492	610	0.108264	0.00956247	610		-0.103489	0.0132737	610	-0.0886143	0.0341006	610	-0.0889462	0.0334328	609	-0.0210922	0.614679	606		-0.0802922	0.054958	610	0.0802922	0.054958	610	-0.105008	0.0119751	609	-0.094832	0.0233168	608	-0.0341897	0.414415	610	-0.0782991	0.0612868	610		-0.0106612	0.799165	151	-0.0694723	0.0969334	172	-0.0902061	0.0309983	177	-0.0642715	0.124691	169	-0.140372	0.000761142	151	-0.146173	0.000452913	172	-0.152047	0.000262533	177	-0.0702378	0.0933	169	-0.121273	0.00367467	151	-0.156189	0.000176575	172	-0.17848	1.75643e-05	177	-0.0909543	0.0296254	169		0.00648527	0.877005	603	0.0075252	0.857478	603	0.0522528	0.212095	607	-0.0426083	0.309022	608	0.00361382	0.931275	608	-0.0247284	0.555048	610	0.000353599	0.993267	610
3629	ARFGEF2|Q9Y6D5	M8 pink	0.0439276	0.294268	213	0.0621132	0.137884	610	-0.0271233	0.517376	610	0.0266436	0.524814	610	0.00555793	0.894481	610		-0.00740514	0.859728	603	0.00644059	0.877845	603	0.039965	0.340026	603	0.0340306	0.416592	603		-0.0222338	0.595656	610	-0.032838	0.43312	610	0.0568753	0.174342	588		-0.0226783	0.588323	610	0.0150849	0.718839	602	-0.032345	0.440061	605	-0.0297726	0.477297	607	-0.0297787	0.477206	610	-0.0435659	0.298265	610	-0.00318559	0.939402	584		0.0123536	0.768132	610	0.00244028	0.953561	610	0.0206218	0.622596	610		0.0216198	0.605854	610	0.0520786	0.213626	610	0.0714064	0.0879642	609	0.0684921	0.101749	606		-0.00963783	0.818088	610	0.00963783	0.818088	610	-0.012181	0.771281	609	-0.0291916	0.485939	608	-0.00173961	0.966886	610	0.00812667	0.846223	610		0.0478448	0.253274	151	0.0246345	0.556552	172	0.08022	0.0551772	177	0.0623337	0.136489	169	-0.107895	0.00981258	151	-0.0805711	0.0541172	172	-0.122353	0.00338001	177	-0.0862262	0.0392497	169	-0.0847107	0.0428475	151	-0.195969	2.32953e-06	172	-0.161542	0.000104206	177	-0.0891362	0.0330555	169		0.0281086	0.502271	603	0.0224177	0.592617	603	-0.0337534	0.4204	607	0.0322715	0.441101	608	0.0126412	0.762892	608	-0.00190007	0.963833	610	-0.0090769	0.828506	610
3630	UBE2E1|P51965	M8 pink	0.00896391	0.866723	213	-0.0283071	0.596069	610	-0.0344045	0.51938	610	-0.0182419	0.732692	610	0.0271146	0.611647	610		-0.0486685	0.361929	603	-0.0509003	0.340309	603	-0.0404909	0.448231	603	0.0345488	0.517629	603		-0.0369701	0.4887	610	-0.00851273	0.873373	610	-0.0216001	0.685892	588		-0.0529766	0.32095	610	0.0630602	0.237298	602	0.0468767	0.379894	605	-0.015569	0.770672	607	-0.0157267	0.768415	610	-0.0294626	0.581148	610	-0.113728	0.0326707	584		-0.0189279	0.723045	610	-0.0572592	0.283331	610	0.039765	0.456416	610		-0.0738964	0.165943	610	-0.0323005	0.545261	610	-0.00675863	0.899309	609	-0.0996715	0.0613901	606		-0.0188934	0.723529	610	0.0188934	0.723529	610	-0.0594235	0.265497	609	-0.0452676	0.396483	608	-0.034646	0.516451	610	-0.000789742	0.988203	610		0.111378	0.0364658	151	-0.141654	0.00768857	172	-0.0940069	0.0777533	177	0.0398492	0.455462	169	-0.0364929	0.494332	151	-0.0506849	0.342358	172	-0.0155168	0.771421	177	-0.0670973	0.20854	169	-0.0282812	0.596405	151	-0.0341596	0.522361	172	0.0419975	0.43151	177	-0.00430309	0.935791	169		0.00506663	0.924429	603	0.0398807	0.455105	603	0.0416011	0.435875	607	-0.0104866	0.84435	608	0.0160743	0.763448	608	0.0601401	0.259767	610	0.03223	0.546139	610
3631	SEC31A|O94979	M8 pink	0.0651229	0.119766	213	0.0678919	0.104791	610	0.0177246	0.672284	610	-0.026289	0.530348	610	-0.0354429	0.397506	610		0.0179605	0.668179	603	-0.00238163	0.954676	603	-0.0171219	0.682811	603	-0.015168	0.717357	603		0.00162303	0.969104	610	-0.0148178	0.723613	610	-0.0767334	0.0666708	588		0.0213261	0.61076	610	-0.0288995	0.490315	602	0.025933	0.535933	605	0.0324509	0.438566	607	0.0161439	0.700025	610	0.0145753	0.727956	610	0.0707393	0.0909793	584		-0.0304465	0.467379	610	0.0600647	0.151375	610	0.0145578	0.728269	610		-0.0175496	0.675333	610	-0.0393384	0.347657	610	-0.0367985	0.379692	609	0.0401962	0.337237	606		-0.0248353	0.553337	610	0.0248353	0.553337	610	-0.000188142	0.996418	609	-0.00798531	0.848866	608	0.00655359	0.875719	610	-0.0434026	0.300083	610		0.120668	0.00384967	151	-0.0422591	0.313008	172	-0.00908158	0.828419	177	0.0986234	0.0183083	169	0.122928	0.00323207	151	-0.0700734	0.0940706	172	-0.0451278	0.281262	177	0.0752645	0.0720696	169	0.0940665	0.0244609	151	-0.0597635	0.15344	172	-0.0185442	0.65807	177	0.0492237	0.239836	169		-0.0111038	0.791016	603	-0.042959	0.305054	603	0.0395283	0.345334	607	0.0378727	0.365928	608	0.0364873	0.383738	608	-0.00937638	0.82294	610	-0.013796	0.741969	610
3632	SDHC|Q99643	M8 pink	-0.00992411	0.824986	213	0.0147665	0.742119	610	-0.0920841	0.0397619	610	-0.0116264	0.79558	610	0.00542787	0.903734	610		-0.0692884	0.122162	603	-0.0354795	0.429053	603	0.0159031	0.723054	603	0.0733626	0.101653	603		-0.0394061	0.379727	610	0.0430374	0.337349	610	-0.0300227	0.503415	588		0.088537	0.0480766	610	0.106951	0.0168494	602	0.101383	0.0235193	605	0.0210713	0.638663	607	0.147366	0.00096104	610	0.117586	0.00855851	610	0.12354	0.00572113	584		-0.0948989	0.034061	610	0.112779	0.0117012	610	0.140702	0.00162791	610		-0.0361062	0.42094	610	-0.0346116	0.440436	610	-0.0424184	0.34435	609	-0.0588219	0.18958	606		-0.155977	0.000470624	610	0.155977	0.000470624	610	-0.0662405	0.139512	609	-0.0400968	0.371425	608	-0.0382177	0.394276	610	-0.147922	0.00091876	610		0.212862	1.60133e-06	151	-0.0505625	0.259587	172	-0.0743819	0.0969752	177	0.0934536	0.0368945	169	-0.0728676	0.103988	151	-0.210815	2.02485e-06	172	-0.196261	1.00468e-05	177	-0.0402126	0.370043	169	-0.109004	0.0148454	151	-0.231476	1.70427e-07	172	-0.186983	2.62768e-05	177	-0.0404027	0.367784	169		-0.0410039	0.360693	603	-0.00656012	0.883782	603	0.0220874	0.622565	607	-0.0877997	0.0499765	608	-0.00978444	0.82741	608	0.0318448	0.477856	610	-0.00105847	0.981184	610
3633	PLAA|Q9Y263	M8 pink	0.16275	9.22936e-05	213	0.0350278	0.403061	610	-0.022628	0.589149	610	-0.0228857	0.584914	610	0.0423374	0.312111	610		-0.0425071	0.310174	603	-0.067857	0.10497	603	-0.051849	0.215654	603	0.0485758	0.246087	603		-0.0635345	0.129082	610	-0.0238641	0.568964	610	-0.1045	0.0123961	588		0.234927	1.29958e-08	610	0.102044	0.0146238	602	0.148226	0.000375154	605	0.149967	0.000319182	607	0.161515	0.000104487	610	0.217214	1.55103e-07	610	0.250215	1.2955e-09	584		-0.125878	0.00256145	610	0.226291	4.46528e-08	610	0.102989	0.0137279	610		-0.103817	0.0129832	610	-0.117015	0.00507703	610	-0.146191	0.000452182	609	-0.116436	0.00530118	606		-0.121637	0.00357298	610	0.121637	0.00357298	610	-0.148415	0.000368681	609	-0.1334	0.00138486	608	0.00254928	0.951489	610	-0.149093	0.00034622	610		0.155992	0.000179978	151	-0.0967395	0.0206655	172	-0.0995894	0.0171933	177	0.143958	0.000553456	169	0.00113185	0.978451	151	-0.248903	1.5886e-09	172	-0.238987	7.15264e-09	177	-0.0921824	0.0274852	169	-0.0275126	0.511379	151	-0.298989	2.81775e-13	172	-0.276768	1.61819e-11	177	-0.10008	0.0166506	169		-0.108956	0.00910981	603	-0.0658958	0.115427	603	0.0441716	0.291592	607	-0.0310975	0.457907	608	0.0741309	0.0764753	608	-0.0591087	0.158004	610	-0.0572193	0.171747	610
3634	VPS8|Q8N3P4	M8 pink	0.0357207	0.393815	213	0.0166508	0.691083	610	-0.0185264	0.658377	610	-0.0284835	0.496585	610	0.0353316	0.398991	610		-0.072346	0.0838546	603	-0.0876564	0.0360922	603	-0.077336	0.0645544	603	0.0513276	0.220312	603		0.00394533	0.924988	610	0.0220183	0.599227	610	0.0281261	0.502005	588		0.0907049	0.0300771	610	0.0372712	0.373597	602	0.043222	0.3021	605	0.0398941	0.340884	607	0.0391925	0.34945	610	0.063913	0.126812	610	0.0783475	0.0611265	584		-0.130381	0.00177937	610	0.0420457	0.31546	610	0.127531	0.00224377	610		-0.0455171	0.277128	610	-0.0299473	0.474715	610	-0.0814327	0.0515874	609	-0.0323335	0.440224	606		-0.154157	0.000214766	610	0.154157	0.000214766	610	-0.0884616	0.0344117	609	-0.0797527	0.0566148	608	-0.15651	0.000171165	610	-0.122916	0.00323507	610		0.158428	0.000141912	151	0.0760347	0.0691959	172	0.14034	0.000763263	177	0.150537	0.000302606	169	-0.058204	0.164477	151	-0.0388452	0.353739	172	-0.0212117	0.612675	177	0.0297767	0.477236	169	-0.0789667	0.0591032	151	-0.103454	0.0133056	172	-0.0654196	0.118085	177	0.015009	0.720195	169		0.00897228	0.830453	603	0.00100485	0.980869	603	0.0405122	0.333449	607	-0.149535	0.000332303	608	-0.010817	0.796294	608	-0.0114068	0.78545	610	-0.032025	0.4446	610
3635	EIF2B1|Q14232	M8 pink	0.0615644	0.141405	213	0.00460158	0.912557	610	0.0430912	0.303567	610	0.0621621	0.137574	610	0.00203537	0.96126	610		-0.0115213	0.78335	603	-0.0467159	0.264659	603	-0.0466628	0.265203	603	0.0213484	0.610387	603		-0.0639793	0.126418	610	-0.0305534	0.465816	610	-0.0223286	0.594089	588		0.133335	0.00139244	610	0.0636062	0.128649	602	0.0385952	0.356849	605	0.0592929	0.15671	607	0.126939	0.00235315	610	0.13208	0.00154617	610	0.131139	0.00167156	584		-0.0370643	0.376257	610	0.0759779	0.0694047	610	0.0580406	0.165667	610		-0.0788513	0.0594759	610	-0.0364855	0.383762	610	-0.0327728	0.434034	609	-0.0152847	0.715276	606		-0.0449011	0.283688	610	0.0449011	0.283688	610	-0.0597365	0.153626	609	-0.0418322	0.317926	608	0.00683596	0.870411	610	-0.0615792	0.141309	610		-0.0163169	0.696969	151	-0.0562625	0.179037	172	-0.0833031	0.0464343	177	-0.0293317	0.483847	169	-0.0662972	0.113223	151	-0.0708142	0.0906364	172	-0.135981	0.00111322	177	-0.0868331	0.0378824	169	-0.0572614	0.171431	151	-0.110139	0.00837869	172	-0.108513	0.00939707	177	-0.0715605	0.0872792	169		-0.0868885	0.0377597	603	-0.0330701	0.429874	603	-0.0234825	0.57516	607	-0.0162208	0.698666	608	0.0789927	0.0590192	608	-0.110949	0.00790958	610	-0.0431764	0.302611	610
3636	SURF4|O15260	M8 pink	0.0391831	0.352544	213	-0.0418813	0.320351	610	-0.0407198	0.333967	610	0.00927906	0.825811	610	0.0076133	0.856707	610		-0.0214458	0.610969	603	0.0173959	0.679892	603	0.0518142	0.218806	603	0.0303304	0.471825	603		0.0230666	0.584279	610	0.0277022	0.511089	610	-0.0264108	0.530989	588		0.0223407	0.596165	610	0.0310126	0.46191	602	0.0300816	0.475468	605	-0.028054	0.505738	607	0.0633626	0.132507	610	0.0364158	0.387608	610	0.0325889	0.439451	584		-0.0219432	0.602722	610	0.0731681	0.0822699	610	0.0549328	0.192292	610		0.00717796	0.86482	610	0.0251483	0.550815	610	0.0104375	0.80448	609	-0.0299387	0.47757	606		-0.0648881	0.123419	610	0.0648881	0.123419	610	-0.0216499	0.607579	609	-0.0430347	0.307192	608	-0.0191784	0.649184	610	-0.0759273	0.0713287	610		-0.0364456	0.38722	151	-0.0241496	0.566752	172	0.0098853	0.814631	177	0.0395487	0.348067	169	-0.125096	0.00289554	151	0.0570737	0.175504	172	-0.0488786	0.246068	177	-0.0155022	0.713104	169	-0.114674	0.00635772	151	0.0403722	0.338112	172	-0.0492487	0.242506	177	0.0330386	0.433161	169		-0.0390325	0.354399	603	-0.0335889	0.425535	603	0.0536201	0.20315	607	0.0135832	0.747324	608	0.058505	0.164907	608	-0.0184344	0.661932	610	-0.0361311	0.391332	610
3637	PPP6C|O00743	M8 pink	0.140257	0.000768879	213	0.0862041	0.0393002	610	0.0735825	0.0786843	610	0.0533275	0.202832	610	0.0339334	0.417924	610		-0.0219951	0.599612	603	0.00403237	0.923338	603	0.0333849	0.425495	603	0.0305279	0.466189	603		0.0047708	0.909355	610	0.0109109	0.794564	610	-0.109424	0.0088141	588		0.0997049	0.0170641	610	0.0464296	0.267602	602	0.0640248	0.126148	605	0.055968	0.181328	607	0.0484952	0.246872	610	0.0811141	0.0525112	610	0.131095	0.00167776	584		-0.0292566	0.484968	610	0.0702604	0.0931944	610	0.0251296	0.548645	610		-0.0215555	0.606927	610	-0.0181619	0.664685	610	-0.0265221	0.526708	609	0.0325658	0.436944	606		-0.00559157	0.893846	610	0.00559157	0.893846	610	-0.0449307	0.283371	609	-0.0260286	0.534431	608	-0.0151666	0.717383	610	-0.0318307	0.44737	610		0.082233	0.0493269	151	-0.0404674	0.333985	172	0.0481165	0.250586	177	0.0552383	0.187094	169	-0.082789	0.0478055	151	-0.0585098	0.162267	172	-0.0367542	0.380265	177	-0.139127	0.000848746	169	-0.12082	0.00380519	151	-0.126963	0.00234862	172	-0.0453827	0.278551	177	-0.141041	0.000717642	169		0.0412479	0.324738	603	0.0600984	0.151145	603	0.00580443	0.88983	607	0.00443556	0.9157	608	0.0891853	0.0329585	608	-0.0259585	0.535533	610	-0.0807618	0.0535484	610
3638	RAP1GDS1|P52306	M8 pink	0.111017	0.00787127	213	0.00657301	0.875354	610	-0.026513	0.526849	610	-0.00991342	0.812981	610	-0.0188697	0.652458	610		-0.0283796	0.498157	603	-0.0356317	0.394997	603	-0.0304365	0.467525	603	0.0219669	0.60008	603		-0.002414	0.954061	610	-0.0480122	0.251615	610	-0.0226313	0.589096	588		0.0497585	0.234761	610	0.0319471	0.445709	602	0.0435956	0.297936	605	0.0140979	0.73653	607	0.0341123	0.415473	610	0.0441692	0.291619	610	0.0480609	0.251135	584		-0.065676	0.116648	610	0.0204914	0.624797	610	0.0564971	0.177229	610		-0.0704428	0.0923454	610	-0.0240588	0.565815	610	0.00546639	0.896209	609	-0.00309704	0.941083	606		-0.0546289	0.192012	610	0.0546289	0.192012	610	-0.126439	0.00244929	609	-0.114814	0.00597698	608	-0.036465	0.384028	610	-0.0825937	0.0483353	610		-0.134243	0.00129012	151	-0.204713	7.90515e-07	172	-0.229171	2.97479e-08	177	-0.120493	0.00390196	169	-0.046188	0.270102	151	-0.202664	1.02271e-06	172	-0.130147	0.0018139	177	-0.14706	0.000417659	169	-0.00218236	0.958465	151	-0.189119	5.255e-06	172	-0.135607	0.00114925	177	-0.130171	0.00181032	169		-0.0790808	0.0587365	603	-0.0320109	0.444802	603	0.0988903	0.0179941	607	-0.0253208	0.545606	608	0.119577	0.00418481	608	-0.00965104	0.817843	610	-0.0689628	0.0994134	610
3639	UBR1|Q8IWV7	M8 pink	-0.0348189	0.405874	213	-0.0364279	0.384512	610	0.00495612	0.90585	610	0.0138252	0.741444	610	0.00811747	0.846395	610		-0.0245521	0.557872	603	-0.0106325	0.799693	603	0.00998672	0.811624	603	0.0275814	0.510323	603		0.00653185	0.876128	610	0.00600865	0.88598	610	0.0712355	0.0887288	588		-0.108495	0.00940891	610	-0.0058039	0.88984	602	-0.0428127	0.306706	605	-0.0285285	0.495905	607	-0.043332	0.30087	610	-0.0860323	0.0396952	610	-0.117932	0.00473966	584		0.0245099	0.55855	610	-0.0725349	0.0830474	610	-0.0374912	0.370781	610		0.0157427	0.707133	610	-0.0047801	0.909179	610	0.0215613	0.60683	609	0.0764892	0.0675446	606		0.0486302	0.245558	610	-0.0486302	0.245558	610	-0.0086556	0.836351	609	0.00723229	0.86297	608	-0.02188	0.601523	610	0.0533755	0.202425	610		0.0532976	0.203085	151	-0.0511963	0.221495	172	-0.0618069	0.139841	177	0.0941602	0.0243182	169	0.0338177	0.419514	151	-0.130672	0.00173719	172	-0.0751035	0.0726824	177	-0.0588094	0.160124	169	-0.017714	0.672468	151	-0.151502	0.000276393	172	-0.103483	0.0132791	177	-0.0710592	0.0895231	169		0.0138259	0.74143	603	0.00490461	0.906824	603	0.114986	0.00590163	607	-0.0211368	0.613932	608	0.0194796	0.641997	608	0.0242066	0.563429	610	0.00826036	0.843726	610
3640	RAB5A|P20339	M8 pink	0.0408793	0.329085	213	0.0388641	0.353505	610	-0.0257046	0.539531	610	0.00894036	0.831047	610	-0.0422913	0.312639	610		-0.0375766	0.369692	603	-0.0225615	0.590245	603	0.00321216	0.938897	603	0.0387014	0.355526	603		-0.00417078	0.920715	610	0.00991931	0.812872	610	0.0348531	0.405412	588		0.00680995	0.8709	610	0.00606119	0.88499	602	-0.00966673	0.817552	605	0.0139611	0.738993	607	0.056486	0.177314	610	-0.00217329	0.958637	610	0.0205526	0.623763	584		-0.0201466	0.630636	610	-0.0173079	0.679555	610	0.0479837	0.251897	610		-0.0542831	0.194845	610	-0.0393208	0.347874	610	-0.0490893	0.241123	609	-0.0572321	0.171651	606		-0.0394794	0.34593	610	0.0394794	0.34593	610	-0.0768073	0.0664083	609	-0.0769932	0.0657515	608	0.0179131	0.669004	610	-0.0529816	0.205781	610		0.0566259	0.176242	151	-0.127025	0.00233695	172	-0.0877127	0.0359727	177	0.0146528	0.726567	169	-0.113025	0.00681164	151	-0.0580221	0.165802	172	-0.0777423	0.063159	177	-0.00860241	0.837343	169	-0.110664	0.00807209	151	-0.0512233	0.221252	172	-0.0727508	0.0821325	177	-0.00974434	0.816114	169		0.0168098	0.688287	603	0.0418748	0.317432	603	0.0381204	0.3628	607	0.0185597	0.657802	608	0.028143	0.501747	608	-0.0222126	0.596007	610	-0.0293696	0.483283	610
3641	CDK14|O94921	M8 pink	0.0694504	0.0970388	213	0.056317	0.178616	610	-0.0702274	0.0933485	610	-0.0175001	0.676198	610	0.00817544	0.845312	610		0.0593975	0.155979	603	0.0336829	0.421371	603	0.00682819	0.870557	603	-0.0449618	0.283038	603		-0.081092	0.0525757	610	-0.0527473	0.207796	610	-0.0960285	0.0216214	588		0.0252695	0.54642	610	-0.0210053	0.61614	602	0.0357397	0.393564	605	-0.00269203	0.948777	607	0.0402972	0.336024	610	0.0320891	0.44369	610	0.0678402	0.105056	584		-0.072091	0.0849544	610	0.0467081	0.264738	610	0.0682592	0.102921	610		-0.0638873	0.126965	610	-0.0447258	0.285574	610	-0.0666413	0.11136	609	0.0346107	0.408689	606		-0.0754308	0.0714408	610	0.0754308	0.0714408	610	-0.0527837	0.207482	609	-0.0631032	0.131705	608	-0.040947	0.328283	610	-0.0765186	0.0674391	610		0.0418871	0.317291	151	-0.0376087	0.369282	172	-0.137571	0.000971289	177	0.0126475	0.762777	169	0.0910828	0.0293951	151	-0.0794581	0.0575372	172	-0.140025	0.000784662	177	-0.103133	0.013596	169	0.0640232	0.126158	151	-0.0612726	0.143304	172	-0.117203	0.00500622	177	-0.102674	0.0140204	169		-0.0439189	0.294364	603	-0.042942	0.305246	603	0.0634868	0.12937	607	-0.070458	0.0922752	608	0.0414505	0.322366	608	0.0435127	0.298857	610	0.0211238	0.614149	610
3642	BZW2|Q9Y6E2	M8 pink	-0.0511626	0.221801	213	0.00463941	0.911841	610	-0.0826172	0.0482716	610	-0.0429511	0.305143	610	-0.0487571	0.244326	610		0.0136982	0.743734	603	0.0459586	0.272491	603	0.0698523	0.0951159	603	0.00540167	0.897431	603		-0.0637593	0.12773	610	-0.0286484	0.494094	610	-0.0561271	0.180088	588		0.0253812	0.544647	610	0.010734	0.797824	602	0.0315973	0.45071	605	0.0364331	0.384445	607	0.0919983	0.0277975	610	0.0491017	0.241004	610	0.046927	0.262504	584		-0.0119121	0.776194	610	0.0545645	0.192537	610	0.0424805	0.310477	610		-0.049068	0.241328	610	-0.0488532	0.243397	610	-0.0435332	0.298628	609	-0.0491551	0.240492	606		-0.06781	0.105211	610	0.06781	0.105211	610	-0.0615048	0.141791	609	-0.0780896	0.061986	608	0.0400602	0.338876	610	-0.0524614	0.210274	610		0.191324	4.05729e-06	151	-0.103633	0.0131458	172	-0.112101	0.00728215	177	0.121273	0.0036747	169	0.00184295	0.96492	151	-0.131443	0.0016301	172	-0.143704	0.000566227	177	-0.0849438	0.0422766	169	-0.011139	0.790368	151	-0.0691855	0.0983232	172	-0.131793	0.00158354	177	-0.0556906	0.183504	169		0.0539405	0.197682	603	0.0747692	0.0739682	603	0.142124	0.000652043	607	0.0212214	0.612513	608	0.129136	0.00197012	608	-0.0214409	0.60884	610	-0.0314682	0.452562	610
3643	RABGGTB|P53611	M8 pink	0.0187698	0.654178	213	0.000594602	0.988679	610	0.0540042	0.197152	610	0.0173927	0.678072	610	-0.0823501	0.0490031	610		-0.0257612	0.53864	603	-0.0328708	0.43266	603	-0.0310743	0.458243	603	0.0169611	0.68563	603		-0.0438502	0.295121	610	-0.0487664	0.244236	610	0.00889698	0.831855	588		-0.0490588	0.241416	610	-0.0224663	0.591815	602	-0.0124762	0.765897	605	-0.0547997	0.190625	607	0.0194766	0.642047	610	-0.0282448	0.5002	610	-0.0618725	0.13942	584		0.0264128	0.528413	610	-0.0344482	0.410894	610	-0.00705197	0.866354	610		-0.0379256	0.365259	610	-0.00466939	0.911274	610	0.0168237	0.688042	609	0.00852923	0.838707	606		0.00621043	0.882178	610	-0.00621043	0.882178	610	-0.052661	0.208541	609	-0.0392928	0.348216	608	0.0553417	0.186269	610	0.0288965	0.49036	610		-0.0857057	0.0404552	151	-0.156091	0.000178262	172	-0.141319	0.000700236	177	-0.0280752	0.502778	169	-0.0999703	0.0167703	151	-0.144361	0.000533763	172	-0.0202281	0.629253	177	-0.0479946	0.25179	169	-0.0514963	0.218797	151	-0.100005	0.0167317	172	-0.0118589	0.777166	177	-0.00522473	0.900773	169		-0.0250392	0.550085	603	-0.0236423	0.572561	603	0.0862928	0.0390975	607	0.0730414	0.080914	608	0.114757	0.00600206	608	-0.0236604	0.572268	610	-0.0504697	0.228131	610
3644	TIMM22|Q9Y584	M8 pink	0.0267971	0.536642	213	-0.0257498	0.552684	610	-0.00132769	0.975581	610	-0.0357726	0.409385	610	0.0284288	0.512122	610		-0.0975876	0.0241209	603	-0.0859562	0.0471073	603	-0.0699556	0.106364	603	0.0571211	0.187516	603		-0.0153793	0.722905	610	-0.00208887	0.961591	610	-0.0796934	0.0657385	588		0.0660244	0.127556	610	0.0609369	0.159676	602	0.102826	0.01746	605	0.0613387	0.156936	607	0.0754614	0.0814746	610	0.0734406	0.0899976	610	0.049503	0.253472	584		-0.146212	0.000701347	610	0.0210655	0.627176	610	0.133788	0.00194612	610		-0.0827319	0.0560559	610	-0.0567246	0.190603	610	-0.0754508	0.0815175	609	-0.0443042	0.306827	606		-0.152152	0.00041821	610	0.152152	0.00041821	610	-0.102985	0.0172855	609	-0.0921203	0.0333127	608	-0.124639	0.00391757	610	-0.142539	0.00095651	610		0.0476298	0.271901	151	-0.063552	0.142477	172	0.0163778	0.705726	177	0.0371471	0.391613	169	-0.0645785	0.136128	151	-0.146748	0.000669922	172	-0.099716	0.0211874	177	0.0148882	0.731407	169	-0.0787836	0.0688919	151	-0.147353	0.000635965	172	-0.142617	0.000950327	177	0.0613859	0.156616	169		-0.0499695	0.249021	603	-0.0873383	0.0436561	603	0.0134649	0.756228	607	-0.123287	0.00432842	608	-0.0428241	0.323284	608	0.049432	0.254154	610	-0.0806771	0.0624634	610
3645	PRPS1|P60891	M8 pink	0.0263961	0.528674	213	0.0322502	0.441403	610	-0.00332055	0.93684	610	-0.0164849	0.694004	610	-0.00735581	0.860653	610		-0.0650169	0.12037	603	-0.059095	0.158101	603	-0.0243874	0.560518	603	0.0652018	0.119317	603		-0.0565104	0.177127	610	0.00564733	0.892794	610	-0.0715411	0.0873653	588		0.0492649	0.239442	610	0.0049498	0.90597	602	0.0245557	0.557815	605	0.0284678	0.496822	607	0.0376556	0.368685	610	0.0365156	0.383368	610	0.0446814	0.286054	584		-0.0307697	0.462663	610	0.0421574	0.314175	610	0.031434	0.453055	610		-0.0794041	0.0577077	610	-0.043806	0.295609	610	-0.0232525	0.57891	609	-0.0717766	0.0863262	606		-0.01264	0.762914	610	0.01264	0.762914	610	-0.00671334	0.872715	609	-0.00546344	0.896264	608	0.0128048	0.759917	610	-0.0276336	0.509524	610		0.0990357	0.0178249	151	-0.0127373	0.761144	172	-0.0125156	0.765179	177	0.164399	7.81019e-05	169	-0.0133945	0.749223	151	-0.00359832	0.931569	172	-0.000412889	0.992138	177	-0.0477353	0.254364	169	-0.0212524	0.611995	151	-0.0251748	0.547926	172	-0.0150192	0.720014	177	-0.0422383	0.313246	169		0.0088225	0.833242	603	0.0572157	0.171774	603	0.129699	0.00188159	607	-0.0510995	0.222372	608	0.0802449	0.0551016	608	-0.0128923	0.758328	610	-0.0104207	0.803602	610
3646	TCP11L1|Q9NUJ3	M8 pink	0.128079	0.00214674	213	0.0754082	0.071526	610	-0.0649845	0.120556	610	0.0138708	0.740621	610	0.0435088	0.298901	610		0.0378709	0.365952	603	0.0324336	0.438809	603	0.00875924	0.83442	603	-0.0408856	0.32901	603		0.0145822	0.727832	610	0.0537419	0.19934	610	-0.185286	8.18155e-06	588		0.141696	0.000677279	610	0.151364	0.000279989	602	0.142264	0.000643976	605	0.117381	0.00493992	607	0.141395	0.000695521	610	0.155652	0.00018599	610	0.206254	6.5018e-07	584		-0.101231	0.0154346	610	0.0909727	0.0295924	610	0.104154	0.0126903	610		-0.0856251	0.0406447	610	-0.0293319	0.483844	610	-0.0470794	0.260956	609	-0.00904733	0.829057	606		-0.0868824	0.0377731	610	0.0868824	0.0377731	610	-0.100984	0.0156887	609	-0.093129	0.0259278	608	-0.0188116	0.653458	610	-0.111198	0.00777001	610		0.129119	0.00197294	151	-0.132571	0.00148423	172	-0.11647	0.00528764	177	0.078472	0.0607152	169	-0.164993	7.35078e-05	151	-0.261948	1.9836e-10	172	-0.255573	5.56311e-10	177	-0.127489	0.00225146	169	-0.204464	8.15777e-07	151	-0.27101	4.36353e-11	172	-0.240439	5.76192e-09	177	-0.125251	0.00269225	169		-0.0523941	0.21086	603	-0.0591726	0.157554	603	-0.0307901	0.462366	607	-0.0112418	0.78848	608	0.0157234	0.707476	608	-0.0354225	0.397778	610	-0.0199792	0.63348	610
3647	GPX4|P36969	M8 pink	0.107563	0.0100422	213	0.0259602	0.535506	610	-0.038378	0.359563	610	-0.00958784	0.819016	610	0.00964497	0.817956	610		0.0490875	0.24114	603	0.0389803	0.352067	603	-0.00658945	0.875045	603	-0.0680121	0.104176	603		0.0535754	0.200737	610	0.0569228	0.173982	610	-0.0827219	0.0479872	588		0.0323525	0.439955	610	0.0646502	0.122482	602	0.0827609	0.0478815	605	-0.0209004	0.617903	607	0.0501433	0.231157	610	0.0323657	0.439769	610	0.0361494	0.388161	584		-0.0137605	0.74261	610	0.0437505	0.296222	610	0.00400957	0.92377	610		0.00214744	0.959129	610	0.00274916	0.947691	610	0.040305	0.33593	609	0.0192102	0.646608	606		-0.00372197	0.929223	610	0.00372197	0.929223	610	0.00477584	0.90926	609	-0.00289856	0.944853	608	0.00924641	0.825355	610	0.00640522	0.878511	610		0.0621246	0.137812	151	0.0501321	0.231262	172	-0.0136722	0.744204	177	0.0508814	0.224354	169	0.0335866	0.422702	151	-0.0344893	0.410334	172	0.0459684	0.272389	177	-0.0440082	0.293382	169	0.0536161	0.200395	151	-0.0427592	0.30731	172	-0.00160425	0.969461	177	-0.085165	0.0417407	169		-0.0662408	0.113531	603	-0.0924337	0.0270642	603	-0.0210956	0.614622	607	-0.0120927	0.772892	608	0.0954698	0.0223993	608	-0.0263172	0.529907	610	-0.0223031	0.594509	610
3648	TMEM181|Q9P2C4	M8 pink	0.0023167	0.956534	213	0.0026918	0.949504	610	-0.0602175	0.156191	610	0.0142612	0.737221	610	0.021279	0.616598	610		0.0609311	0.151334	603	0.0710823	0.0940438	603	0.0566951	0.181904	603	-0.048157	0.256951	603		-0.00787528	0.853008	610	0.0568866	0.18043	610	0.0349665	0.410569	588		-0.142513	0.000751495	610	-0.0159576	0.707325	602	-0.0920899	0.0299178	605	-0.133461	0.00161049	607	-0.146683	0.000520976	610	-0.165321	8.98767e-05	610	-0.127742	0.00254693	584		0.0650233	0.125672	610	-0.0814056	0.0550627	610	-0.0380309	0.370754	610		0.0522201	0.218922	610	0.0675844	0.111419	610	0.0512416	0.22769	609	0.0609592	0.151145	606		0.0234041	0.581843	610	-0.0234041	0.581843	610	0.075675	0.0745976	609	0.0622435	0.142703	608	0.0511451	0.228568	610	0.0627341	0.139575	610		0.0572896	0.177358	151	0.0365548	0.389625	172	0.0295217	0.487246	177	0.140344	0.000905815	169	-0.016694	0.694482	151	-0.0147053	0.729355	172	0.0467309	0.271323	177	-0.0645707	0.128332	169	-0.0369663	0.384307	151	-0.00876261	0.836667	172	0.0456757	0.282306	177	-0.10625	0.0121827	169		0.0623002	0.142339	603	0.0483052	0.255488	603	0.0240129	0.572058	607	0.0611719	0.149722	608	-0.0714097	0.0925349	608	0.0690723	0.103742	610	0.00896743	0.832905	610
3649	CISD2|Q8N5K1	M8 pink	-0.0458452	0.273677	213	-0.0235826	0.573532	610	-0.00901428	0.829671	610	-0.0262419	0.531085	610	0.0054577	0.896373	610		0.0838394	0.0450389	603	0.109628	0.00868804	603	0.0827398	0.0479388	603	-0.0796088	0.0570637	603		-0.0231041	0.581336	610	0.00843871	0.840396	610	0.0465928	0.265921	588		-0.0995509	0.0172366	610	-0.0602211	0.150311	602	-0.0256257	0.540778	605	-0.0947612	0.0234206	607	-0.0658358	0.115759	610	-0.101507	0.015155	610	-0.118382	0.00458168	584		0.132295	0.00151876	610	-0.02264	0.588953	610	-0.0744799	0.0750962	610		0.0533316	0.202797	610	0.0789363	0.059201	610	0.104441	0.0124456	609	0.0760422	0.0691684	606		0.0702089	0.093435	610	-0.0702089	0.093435	610	0.101092	0.0155767	609	0.0864658	0.0387049	608	0.0591528	0.157693	610	0.111327	0.00769857	610		-0.141559	0.000685504	151	0.137229	0.00100032	172	-0.0432998	0.301229	177	0.0257792	0.538356	169	0.0377981	0.366874	151	0.142741	0.000617174	172	0.0359707	0.390511	177	0.0415555	0.32114	169	0.0512164	0.221314	151	0.0830398	0.0471324	172	0.0462305	0.269661	177	0.0644166	0.123841	169		0.0570857	0.172751	603	0.025858	0.537113	603	0.0320577	0.444135	607	0.0380488	0.363702	608	0.0284205	0.497538	608	0.00960432	0.81871	610	-0.00422672	0.919655	610
3650	RAB5B|P61020	M8 pink	-0.0546767	0.191623	213	-0.0629471	0.132665	610	-0.0702695	0.0931518	610	7.66105e-05	0.998541	610	-0.0185672	0.657671	610		-0.0296514	0.479092	603	-0.0205364	0.624038	603	-0.00190661	0.963709	603	0.0299012	0.475395	603		0.0165112	0.693542	610	-0.0112925	0.787548	610	0.00863209	0.836789	588		0.00139574	0.973429	610	0.050035	0.232168	602	0.0159024	0.704301	605	0.0268198	0.522076	607	0.0590048	0.158737	610	0.00105948	0.979829	610	-0.034721	0.407196	584		-0.0610641	0.144673	610	0.00441227	0.916141	610	0.0971381	0.0201458	610		-0.0994231	0.0173809	610	-0.0379158	0.365383	610	-0.036522	0.383285	609	-0.0517888	0.216188	606		-0.0761239	0.0688691	610	0.0761239	0.0688691	610	-0.0711571	0.0890816	609	-0.0580938	0.165279	608	-0.0283442	0.498693	610	-0.0800483	0.055702	610		0.0621863	0.137421	151	-0.120227	0.00398203	172	-0.0920585	0.027695	177	0.0233457	0.577389	169	-0.0700933	0.0939771	151	-0.109795	0.00858566	172	-0.112345	0.00715506	177	-0.0145537	0.728342	169	-0.0465332	0.266534	151	-0.129917	0.00184844	172	-0.0951432	0.0228652	177	0.00143175	0.972743	169		0.00533711	0.89865	603	0.036823	0.379374	603	0.0344791	0.410474	607	-0.0450465	0.282131	608	0.0570239	0.173218	608	0.0297869	0.477084	610	0.00972924	0.816393	610
3651	KDELR1|P24390	M8 pink	-0.0899877	0.103244	213	-0.0733005	0.184749	610	-0.0271032	0.624257	610	0.0686277	0.214414	610	-0.0680818	0.21809	610		-0.0201974	0.715119	603	-0.0360531	0.514616	603	-0.0423563	0.443858	603	0.00935874	0.86571	603		0.0228783	0.679277	610	0.0214359	0.698477	610	-0.00132566	0.980889	588		0.167364	0.00232169	610	0.0768962	0.164067	602	0.117785	0.0327016	605	0.117974	0.0324213	607	0.168153	0.00221161	610	0.166234	0.00248795	610	0.1895	0.000549266	584		-0.161697	0.00327017	610	0.202807	0.000212946	610	0.0741685	0.179588	610		-0.10905	0.0481151	610	-0.100148	0.0696523	610	-0.0765001	0.166256	609	-0.102855	0.0623969	606		-0.115053	0.0369906	610	0.115053	0.0369906	610	-0.193604	0.000412798	609	-0.171191	0.00183111	608	-0.102751	0.0626646	610	-0.141752	0.0100423	610		-0.0201306	0.71602	151	-0.041451	0.453668	172	-0.0470199	0.395276	177	-0.114653	0.0376576	169	0.0472521	0.392944	151	-0.131195	0.0172706	172	-0.0519652	0.347417	177	-0.0606561	0.27263	169	0.0133293	0.809663	151	-0.0879288	0.111407	172	-0.121826	0.0271363	177	-0.0795428	0.14999	169		0.00121867	0.982432	603	-0.00658814	0.90524	603	-0.0467324	0.398176	607	-0.081135	0.141975	608	-0.0491977	0.37373	608	-0.0643153	0.244692	610	-0.0181273	0.743233	610
3652	TMEM33|P57088	M8 pink	0.169117	4.79993e-05	213	0.0470683	0.261068	610	-0.00750406	0.857874	610	-0.0369952	0.377148	610	0.011889	0.776616	610		-0.0428511	0.306271	603	-0.0254632	0.543349	603	-0.00187374	0.964334	603	0.0376153	0.369198	603		-0.0512454	0.221052	610	-0.0280605	0.503003	610	-0.0840968	0.0443819	588		0.102104	0.0145646	610	0.02404	0.566117	602	0.0411591	0.325782	605	0.105923	0.0112479	607	0.0939781	0.024596	610	0.1128	0.00692337	610	0.127719	0.00221003	584		-0.102127	0.0145425	610	0.100629	0.0160604	610	0.111905	0.00738555	610		-0.0781193	0.0618863	610	-0.0315411	0.451516	610	-0.0556044	0.184184	609	-0.0210955	0.614625	606		-0.109344	0.00886381	610	0.109344	0.00886381	610	-0.0397025	0.343209	609	-0.0101699	0.808235	608	-0.0315116	0.451939	610	-0.119499	0.00420962	610		0.124403	0.00287904	151	-0.0607167	0.146977	172	-0.0102949	0.805925	177	0.121282	0.0036721	169	-0.0590762	0.158233	151	-0.206841	6.03285e-07	172	-0.193017	3.31929e-06	177	-0.0576194	0.168764	169	-0.0498326	0.234064	151	-0.215527	1.94333e-07	172	-0.190602	4.41725e-06	177	-0.00504277	0.904212	169		-0.00704343	0.866514	603	-0.0287134	0.493114	603	0.0889153	0.0334945	607	-0.0371907	0.374631	608	-0.00985905	0.813988	608	0.044204	0.291238	610	0.0329034	0.432203	610
3653	UBE2Q1|Q7Z7E8	M8 pink	0.0646698	0.122368	213	0.0261065	0.533208	610	-0.0343079	0.412803	610	-0.113883	0.00639903	610	-0.0128062	0.759891	610		0.0112828	0.787728	603	0.0198814	0.635143	603	0.0267547	0.523087	603	-0.00148174	0.971792	603		-0.0544669	0.193336	610	-0.0149698	0.720896	610	-0.0543232	0.194515	588		0.013281	0.751278	610	-0.00569278	0.891936	602	0.0443035	0.290153	605	0.0237177	0.571337	607	0.0583308	0.163558	610	0.0371026	0.375763	610	0.0663889	0.112724	584		-0.0367247	0.380649	610	0.035372	0.398452	610	-0.00751579	0.857654	610		-0.0394808	0.345913	610	-0.00266755	0.949242	610	-0.0150431	0.719586	609	0.0422675	0.312912	606		-0.00718328	0.863889	610	0.00718328	0.863889	610	-0.0388613	0.353541	609	-0.0255443	0.542064	608	0.0260667	0.533833	610	-0.0345219	0.409892	610		0.0276773	0.508854	151	-0.139074	0.000852667	172	-0.0957065	0.0220668	177	0.0979584	0.0191121	169	0.101543	0.0151183	151	-0.171142	3.87919e-05	172	-0.0601039	0.151108	177	-0.0132077	0.752606	169	0.109862	0.00854504	151	-0.159736	0.000124737	172	-0.0961058	0.0215156	177	0.00260464	0.950437	169		-0.0311155	0.457647	603	-0.0154313	0.712666	603	0.0596654	0.154117	607	-0.0524827	0.210088	608	0.0660621	0.114509	608	-0.00228529	0.956508	610	0.0153079	0.714863	610
3654	CDC42BPA|Q5VT25	M8 pink	0.0236707	0.5721	213	-0.00472397	0.910241	610	0.049969	0.232785	610	-0.0473612	0.258109	610	-0.0395582	0.344968	610		-0.0154379	0.712548	603	0.00554588	0.894708	603	0.0246026	0.557062	603	0.0184855	0.659083	603		-0.066443	0.11243	610	-0.0459514	0.272565	610	0.0435183	0.298794	588		0.00596354	0.88683	610	-0.0216996	0.604525	602	0.0630584	0.131981	605	0.0075795	0.856461	607	0.0249017	0.552278	610	0.0274905	0.511719	610	-0.00270107	0.948605	584		-0.0198557	0.635581	610	0.0141214	0.736108	610	0.0173662	0.678536	610		-0.0421297	0.314493	610	-0.0515502	0.218315	610	-0.0198485	0.635704	609	0.0532871	0.203175	606		0.00372136	0.929235	610	-0.00372136	0.929235	610	-0.0317588	0.448397	609	-0.0151187	0.718237	608	0.0146036	0.727448	610	-0.0258372	0.537441	610		-0.135756	0.00113475	151	-0.0783599	0.0610854	172	-0.120873	0.00378964	177	-0.116763	0.00517335	169	0.108178	0.00962058	151	0.0624673	0.13565	172	0.0503409	0.229322	177	-0.0671	0.108913	169	0.0792828	0.0580917	151	0.0767728	0.0665309	172	0.101341	0.0153228	177	-0.0855663	0.0407835	169		-0.0264152	0.528375	603	-0.0140685	0.737059	603	0.0566859	0.175783	607	-0.0238801	0.568705	608	0.0961602	0.0214415	608	-0.0052274	0.900723	610	-0.011714	0.779818	610
3655	RAB4B|P61018	M8 pink	0.0177464	0.671904	213	0.054971	0.18924	610	0.0059382	0.887308	610	0.00653442	0.87608	610	0.0287491	0.492577	610		0.00507716	0.903562	603	-0.0161671	0.699616	603	-0.0426811	0.308196	603	-0.0218679	0.601724	603		-0.0396731	0.343568	610	-0.0551649	0.187682	610	0.0564429	0.177646	588		-0.0977868	0.0193244	610	-0.0406218	0.332143	602	-0.0694601	0.096992	605	-0.0731452	0.0804826	607	-0.0849548	0.0422498	610	-0.101145	0.0155222	610	-0.0638183	0.127377	584		0.0411648	0.325714	610	-0.080167	0.0553389	610	-0.0276481	0.509302	610		0.0467263	0.264553	610	0.0861774	0.0393613	610	0.0930834	0.026001	609	0.0937892	0.0248872	606		0.0216162	0.605915	610	-0.0216162	0.605915	610	0.0192277	0.646309	609	0.0274904	0.511721	608	0.0211641	0.613474	610	0.0409057	0.328771	610		-0.0278011	0.50696	151	-0.0805663	0.0541317	172	-0.0789787	0.0590644	177	-0.050457	0.228248	169	0.040089	0.338529	151	-0.0846695	0.0429489	172	-0.0908775	0.029764	177	-0.0603899	0.149169	169	0.0862148	0.0392757	151	-0.122149	0.00343407	172	-0.0683433	0.102497	177	-0.032679	0.435352	169		-0.0646477	0.122496	603	-0.0104392	0.803261	603	0.061799	0.139891	607	-0.00612224	0.883839	608	0.0845961	0.0431304	608	0.00831511	0.842703	610	0.0332678	0.427121	610
3656	C17orf75|Q9HAS0	M8 pink	0.121113	0.0037204	213	0.00209467	0.960132	610	-0.0448403	0.284341	610	-0.0302206	0.47069	610	-0.0452966	0.279465	610		-0.0491464	0.240576	603	-0.0689909	0.0992754	603	-0.0555083	0.184945	603	0.0463079	0.268859	603		-0.0654219	0.118072	610	-0.0319755	0.445305	610	-0.1426	0.000625009	588		0.0969906	0.0203368	610	0.0368555	0.378953	602	0.0847344	0.042789	605	0.0464128	0.267775	607	0.0489892	0.242085	610	0.0767092	0.0667571	610	0.0777259	0.0632147	584		-0.0867555	0.0380548	610	0.0228593	0.585348	610	0.0320619	0.444076	610		-0.0742319	0.0760742	610	-0.0381039	0.363007	610	-0.0376293	0.369019	609	-0.0457617	0.274553	606		-0.0370518	0.376418	610	0.0370518	0.376418	610	-0.0879335	0.0355063	609	-0.0745387	0.0748658	608	-0.0492617	0.239472	610	-0.0735992	0.0786161	610		-0.0149157	0.721862	151	-0.108232	0.00958433	172	-0.132934	0.00144	177	-0.000242808	0.995377	169	-0.0885397	0.0342524	151	-0.162903	9.08832e-05	172	-0.166258	6.45714e-05	177	-0.00265787	0.949426	169	-0.0643413	0.124282	151	-0.130675	0.00173687	172	-0.163041	8.9626e-05	177	0.000129096	0.997542	169		-0.00464914	0.911657	603	0.0130296	0.755835	603	-0.00613777	0.883547	607	-0.0258265	0.537609	608	0.0397574	0.342542	608	0.0577768	0.167602	610	0.0135492	0.746426	610
3657	RER1|O15258	M8 pink	0.0794689	0.0575032	213	-0.0126364	0.76298	610	0.0378091	0.366735	610	-0.0117554	0.779061	610	-0.0164958	0.693812	610		-0.0328969	0.432294	603	-0.0527421	0.20784	603	-0.0671432	0.108685	603	0.00815686	0.845659	603		-0.06688	0.110081	610	-0.0237258	0.571205	610	-0.0303378	0.468971	588		0.196572	2.16556e-06	610	0.0582313	0.164279	602	0.1249	0.00276835	605	0.129011	0.00199037	607	0.151667	0.000272129	610	0.198437	1.7253e-06	610	0.161745	0.000102111	584		-0.144478	0.00052816	610	0.202239	1.07847e-06	610	0.107705	0.00994311	610		-0.107264	0.0102532	610	-0.11466	0.00604512	610	-0.106774	0.0106073	609	-0.0350058	0.403356	606		-0.120807	0.00380884	610	0.120807	0.00380884	610	-0.097602	0.0195554	609	-0.0758401	0.0699129	608	-0.061373	0.142648	610	-0.155741	0.000184401	610		0.0477076	0.254639	151	-0.208737	4.73085e-07	172	-0.155113	0.000195933	177	-0.00274111	0.947844	169	-0.0328904	0.432386	151	-0.195802	2.37695e-06	172	-0.22061	9.79394e-08	177	-0.106837	0.010561	169	-0.0613972	0.142491	151	-0.195019	2.61229e-06	172	-0.195881	2.35451e-06	177	-0.117534	0.00488349	169		-0.098853	0.0180377	603	-0.0736648	0.0783495	603	0.0451097	0.281455	607	-0.0912743	0.0290545	608	0.00115792	0.977955	608	-0.0101482	0.808637	610	-0.0567725	0.175124	610
3658	ASIC2|Q16515	M8 pink	0.0977557	0.024277	213	0.00217958	0.960037	610	-0.0260226	0.549614	610	0.00300578	0.94491	610	0.0822828	0.0581158	610		0.0255336	0.557142	603	0.0378239	0.384383	603	0.0204612	0.638045	603	-0.0361165	0.406223	603		-0.0400488	0.357021	610	-0.0154054	0.723205	610	-0.0959698	0.0270103	588		0.0528897	0.223703	610	0.0174287	0.688641	602	0.132739	0.00217579	605	0.0641088	0.140126	607	0.0406163	0.350242	610	0.0593766	0.171869	610	0.0389045	0.370937	584		-0.0341975	0.431632	610	0.0457541	0.292617	610	0.0556187	0.20068	610		-0.0273201	0.529885	610	-0.00959661	0.825386	610	-0.0531449	0.221473	609	-0.106107	0.0144364	606		-0.0688103	0.113247	610	0.0688103	0.113247	610	-0.034924	0.421907	609	-0.046261	0.287297	608	0.0108979	0.802169	610	-0.0566999	0.192053	610		-0.0221639	0.610337	151	-0.0375859	0.387384	172	-0.0215454	0.620341	177	0.0574016	0.186601	169	-0.103957	0.0165575	151	-0.0993073	0.0220998	172	-0.033566	0.440192	177	-0.0124287	0.775081	169	-0.070503	0.104628	151	-0.143991	0.00087603	172	-0.0898126	0.0385558	177	-0.00991316	0.819724	169		0.00588261	0.892424	603	-0.0190711	0.661047	603	0.00336172	0.938398	607	0.0480345	0.269198	608	-0.0513699	0.237313	608	-0.0195637	0.652858	610	-0.0165078	0.704298	610
3659	PTK2|Q05397	M8 pink	0.164632	7.6267e-05	213	0.0852933	0.0414326	610	-0.0343889	0.4117	610	0.00200237	0.961888	610	-0.0214656	0.608428	610		-0.0613335	0.142906	603	-0.0976779	0.0194603	603	-0.0961086	0.0215118	603	0.0462453	0.269508	603		-0.00635776	0.879404	610	-0.00493136	0.906318	610	-0.124671	0.00281885	588		0.0746414	0.0744647	610	0.0686937	0.100743	602	0.0797404	0.0566532	605	0.0452297	0.280176	607	0.0196132	0.639714	610	0.0702455	0.0932638	610	0.120885	0.0037861	584		-0.178943	1.66881e-05	610	0.0456138	0.276108	610	0.127839	0.00218869	610		-0.151831	0.000267928	610	-0.135279	0.00118175	610	-0.103664	0.0131185	609	0.0146698	0.726263	606		-0.11946	0.00422199	610	0.11946	0.00422199	610	-0.141229	0.000705801	609	-0.11486	0.00595679	608	-0.0752892	0.0719759	610	-0.185032	8.42217e-06	610		0.0542652	0.194993	151	-0.12157	0.00359156	172	-0.154673	0.000204396	177	0.0273349	0.514112	169	0.071574	0.0872195	151	-0.275646	1.96685e-11	172	-0.104965	0.0120104	177	-0.0781893	0.0616525	169	-0.0162072	0.698905	151	-0.22035	1.01474e-07	172	-0.0949597	0.0231305	177	-0.0885292	0.0342738	169		-0.0920041	0.0277875	603	-0.06315	0.131419	603	0.111005	0.00787793	607	-0.153868	0.000220795	608	0.105483	0.0115928	608	0.0321643	0.442621	610	-0.0497671	0.23468	610
3660	LTN1|O94822	M8 pink	0.00784381	0.851512	213	-0.0270685	0.518224	610	-0.0640806	0.125818	610	-0.0214014	0.6095	610	0.00568835	0.89202	610		-0.0531435	0.204397	603	-0.0407273	0.330888	603	0.010015	0.811101	603	0.0745118	0.0749713	603		-0.0026289	0.949976	610	0.00586489	0.88869	610	-0.0152331	0.716196	588		0.0691581	0.0984569	610	-0.00192787	0.963305	602	0.0476632	0.255082	605	0.0481541	0.250215	607	0.0978717	0.0192192	610	0.0696985	0.0958478	610	0.0792993	0.0580394	584		-0.0370045	0.377028	610	0.0717776	0.0863218	610	0.0531021	0.20475	610		-0.0263551	0.529315	610	-0.0457547	0.274626	610	-0.0713411	0.088256	609	-0.0531808	0.204078	606		-0.0456862	0.275346	610	0.0456862	0.275346	610	-0.0972446	0.0200089	609	-0.109329	0.00887341	608	-0.0589823	0.158897	610	-0.0424554	0.310763	610		-0.0353832	0.398303	151	-0.04148	0.322021	172	-0.0432622	0.30165	177	-0.0505729	0.22718	169	-0.213098	2.68048e-07	151	-0.0733987	0.079436	172	-0.20139	1.19875e-06	177	-0.12503	0.00273993	169	-0.199839	1.45232e-06	151	-0.127871	0.00218301	172	-0.204788	7.83035e-07	177	-0.140036	0.000783907	169		-0.0194837	0.641926	603	0.00182046	0.965348	603	0.0181325	0.665194	607	0.038942	0.352541	608	0.0314109	0.453387	608	-0.0967531	0.0206476	610	-0.0475707	0.256006	610
3661	FAM160B2|Q86V87	M8 pink	-0.00825368	0.849506	213	-0.0391112	0.368399	610	-0.0530604	0.22221	610	-0.0441209	0.310203	610	0.0250104	0.565253	610		0.0171636	0.693134	603	0.00591681	0.891803	603	-0.00430827	0.921104	603	-0.0136687	0.753334	603		-0.0258458	0.55233	610	-0.000642864	0.988209	610	-0.0430893	0.321663	588		0.0994002	0.021975	610	0.0508061	0.242508	602	0.0635403	0.143682	605	0.0758514	0.0807633	607	0.0918607	0.0343215	610	0.0930052	0.0321328	610	0.070611	0.104096	584		-0.0230916	0.595469	610	0.120506	0.00542802	610	0.0235243	0.588591	610		-0.0187511	0.666388	610	-0.0212704	0.624811	610	-0.0695356	0.109488	609	-0.0641128	0.140101	606		-0.0295693	0.496555	610	0.0295693	0.496555	610	-0.000618291	0.988659	609	0.00630536	0.884745	608	0.0647048	0.13647	610	-0.0596629	0.169808	610		0.102707	0.0179134	151	0.00265396	0.951349	172	0.0456028	0.294218	177	0.132548	0.00220843	169	-0.0377389	0.385453	151	-0.130978	0.00249361	172	-0.201211	2.96033e-06	177	-0.00861556	0.842992	169	0.0144702	0.73938	151	-0.179525	3.16882e-05	172	-0.228263	1.04948e-07	177	0.0309007	0.477363	169		-0.0467927	0.281788	603	-0.0532276	0.220754	603	-0.015887	0.714924	607	0.0183792	0.672618	608	-0.103772	0.0167532	608	-0.103029	0.0175546	610	-0.0455159	0.29514	610
3662	M6PR|P20645	M8 pink	0.0263015	0.530152	213	0.0461316	0.270688	610	-0.0727306	0.0822177	610	-0.0064693	0.877305	610	-0.0404141	0.334623	610		0.0129163	0.757892	603	0.0420432	0.315489	603	0.0541107	0.196269	603	-0.00585412	0.888893	603		-0.0179928	0.667618	610	0.059384	0.156073	610	-0.115832	0.00554451	588		0.0213279	0.61073	610	0.0808536	0.0532766	602	0.0729317	0.0813723	605	0.0211544	0.613637	607	0.0541919	0.195597	610	0.030377	0.468397	610	0.0738476	0.0776102	584		0.0796116	0.057055	610	0.0593494	0.156315	610	-0.0364056	0.384804	610		0.0199363	0.63421	610	0.0955225	0.0223248	610	0.101632	0.0150298	609	-0.0242065	0.563431	606		0.0292928	0.484428	610	-0.0292928	0.484428	610	0.0284986	0.496356	609	0.0190628	0.649138	608	0.105494	0.0115834	610	0.0254019	0.544319	610		0.143676	0.000567671	151	-0.0928476	0.0263827	172	-0.00341593	0.93503	177	0.077	0.0657275	169	0.0805143	0.0542877	151	-0.0159461	0.703526	172	0.0244152	0.56007	177	0.0894147	0.032509	169	0.0832089	0.0466829	151	-0.00982591	0.814602	172	0.092145	0.0275485	177	0.129549	0.00190485	169		-0.0126101	0.76346	603	-0.0185944	0.657202	603	0.132508	0.00149215	607	0.084965	0.0422249	608	0.0209959	0.616297	608	0.0256557	0.540304	610	-0.0325947	0.436538	610
3663	DIRAS2|Q96HU8	M8 pink	0.0455281	0.277012	213	0.00994324	0.812429	610	-0.0897374	0.0318855	610	0.0225513	0.590413	610	0.00143029	0.972771	610		-0.00536453	0.898132	603	0.0138858	0.74035	603	0.0124212	0.7669	603	-0.00794322	0.849653	603		0.0314575	0.452717	610	-0.039753	0.342595	610	-0.054402	0.193868	588		-0.0180675	0.666321	610	0.0525059	0.209887	602	0.0287959	0.491872	605	-0.0295638	0.480393	607	0.0177713	0.671471	610	-0.00209511	0.960124	610	-0.00344609	0.934457	584		-0.0421213	0.31459	610	-0.0299505	0.474668	610	0.0928502	0.0263785	610		-0.0456762	0.275451	610	0.0310209	0.459016	610	0.0567243	0.17549	609	0.000960961	0.981704	606		-0.0813567	0.0518066	610	0.0813567	0.0518066	610	-0.100999	0.015673	609	-0.105907	0.0112606	608	-0.0600466	0.151499	610	-0.0836966	0.045407	610		-0.134626	0.001249	151	-0.190029	4.72455e-06	172	-0.198854	1.63946e-06	177	-0.132417	0.00150342	169	-0.0526601	0.208549	151	-0.129969	0.00184046	172	-0.130194	0.00180694	177	-0.00526434	0.900025	169	-0.0372701	0.373611	151	-0.119634	0.00416671	172	-0.0845899	0.0431458	177	0.0342603	0.413451	169		-0.0160915	0.700952	603	0.0316522	0.449922	603	0.135494	0.00116038	607	-0.0190676	0.649056	608	0.073235	0.0801107	608	0.016452	0.694586	610	-0.00506771	0.90374	610
3664	BCKDHB|P21953	M8 pink	0.0610946	0.144472	213	-0.0182858	0.662538	610	0.0615961	0.141199	610	-0.00750795	0.857801	610	-0.0447233	0.285602	610		-0.0375469	0.370069	603	-0.0351401	0.401554	603	-0.034832	0.405696	603	0.0163541	0.696312	603		-0.0551169	0.188066	610	-0.0327246	0.434711	610	-0.115766	0.00557131	588		0.238731	7.42933e-09	610	0.152869	0.000242839	602	0.219856	1.08541e-07	605	0.233245	1.65922e-08	607	0.214072	2.35742e-07	610	0.260517	2.50616e-10	610	0.240426	5.773e-09	584		-0.125505	0.00263865	610	0.191481	3.98253e-06	610	0.163515	8.5431e-05	610		-0.135153	0.00119451	610	-0.110181	0.008354	610	-0.165333	7.09955e-05	609	-0.0174787	0.67657	606		-0.152223	0.0002582	610	0.152223	0.0002582	610	-0.11379	0.00644262	609	-0.112818	0.00691447	608	-0.04504	0.2822	610	-0.13159	0.00161039	610		0.060427	0.148918	151	-0.00823352	0.844227	172	0.0188905	0.652099	177	0.0369265	0.378035	169	-0.0384089	0.359176	151	-0.148083	0.00038014	172	-0.0876697	0.0360641	177	-0.0362299	0.387104	169	-0.0181564	0.664779	151	-0.197338	1.97307e-06	172	-0.0919184	0.0279339	177	-0.0392761	0.348422	169		-0.074862	0.0736094	603	-0.0503797	0.228963	603	-0.0616782	0.140669	607	-0.0573712	0.17061	608	0.00107902	0.979457	608	-0.0664277	0.112513	610	-0.0948258	0.0233259	610
3665	MTMR6|Q9Y217	M8 pink	0.111762	0.00746172	213	0.0809752	0.0529182	610	0.019611	0.639752	610	0.00337468	0.935812	610	0.033784	0.419978	610		-0.0119947	0.774684	603	-0.054743	0.191084	603	-0.0911497	0.0292758	603	-0.0151958	0.716861	603		-0.0350976	0.402124	610	0.00469711	0.910749	610	0.0127253	0.761363	588		0.0160736	0.701269	610	0.0326235	0.436132	602	0.00504631	0.904145	605	0.0325749	0.436816	607	0.0285608	0.495416	610	0.0301817	0.471262	610	0.0455629	0.276644	584		-0.0933201	0.0256227	610	0.0149967	0.720416	610	0.094207	0.0242472	610		-0.0829031	0.0474984	610	-0.0242258	0.563119	610	-0.0438937	0.294642	609	-0.0181099	0.665585	606		-0.0605243	0.148264	610	0.0605243	0.148264	610	-0.0856679	0.040544	609	-0.0709326	0.0900973	608	-0.0177572	0.671716	610	-0.0972998	0.0199382	610		0.121891	0.0035033	151	-0.113883	0.00639893	172	-0.140872	0.000728409	177	0.0840715	0.0444461	169	-0.0994975	0.0172967	151	-0.175588	2.40933e-05	172	-0.139624	0.000812671	177	-0.0348887	0.404932	169	-0.0897158	0.0319269	151	-0.179909	1.49953e-05	172	-0.156335	0.00017409	177	-0.06964	0.0961275	169		-0.040812	0.329882	603	-0.0207018	0.621245	603	0.0902004	0.0310088	607	-0.081421	0.0516211	608	-0.0290478	0.488091	608	0.0250928	0.54923	610	0.0121643	0.771585	610
3666	RAP2C|Q9Y3L5	M8 pink	0.171084	3.90318e-05	213	0.0320792	0.44383	610	0.00567104	0.892346	610	0.0784195	0.0608881	610	0.0178985	0.669258	610		-0.0497174	0.235149	603	-0.0663709	0.112821	603	-0.0573638	0.170665	603	0.040179	0.337444	603		0.0753672	0.0716808	610	-0.0150854	0.718832	610	-0.022384	0.593174	588		0.0842987	0.0438721	610	0.100226	0.0164915	602	0.102082	0.0145862	605	0.0643888	0.124003	607	0.0992945	0.0175272	610	0.0922991	0.0272891	610	0.136303	0.00108303	584		-0.178263	1.79876e-05	610	0.0610303	0.144896	610	0.129792	0.00186732	610		-0.0918984	0.0279681	610	-0.0707075	0.091125	610	-0.0699721	0.0945485	609	-0.0130552	0.755371	606		-0.0979258	0.0191523	610	0.0979258	0.0191523	610	-0.126547	0.00242822	609	-0.095967	0.0217058	608	-0.0994708	0.0173269	610	-0.158502	0.000140877	610		0.000299587	0.994296	151	0.00452156	0.914072	172	0.0622629	0.136936	177	0.126896	0.00236137	169	-0.191682	3.88903e-06	151	-0.125402	0.00266031	172	-0.0627051	0.134164	177	-0.0716789	0.086756	169	-0.19367	3.07094e-06	151	-0.212719	2.81743e-07	172	-0.137351	0.000989833	177	-0.0971542	0.0201251	169		-0.0610063	0.145055	603	-0.0479567	0.252165	603	0.0184791	0.659193	607	-0.107631	0.00999495	608	-0.00453329	0.91385	608	-0.0207657	0.62017	610	-0.0132157	0.752462	610
3667	ZER1|Q7Z7L7	M8 pink	0.00601305	0.885897	213	0.0228664	0.585232	610	0.0119167	0.776109	610	-0.0355108	0.396602	610	-0.0553114	0.18651	610		0.0896835	0.0319889	603	0.0968967	0.0204591	603	0.0618076	0.139836	603	-0.08285	0.0476412	603		-0.0676733	0.105916	610	-0.0408245	0.329734	610	-0.0253269	0.545509	588		-0.0855547	0.0408108	610	-0.00990917	0.81306	602	-0.0199535	0.633917	605	-0.0472106	0.259628	607	0.0128716	0.758704	610	-0.0578389	0.167145	610	-0.0321073	0.44343	584		0.0367896	0.379807	610	-0.0579303	0.166474	610	-0.0206111	0.622777	610		0.0218332	0.602302	610	0.0767434	0.0666353	610	0.075431	0.0714401	609	0.0243546	0.561046	606		0.0227609	0.586964	610	-0.0227609	0.586964	610	0.0287274	0.492903	609	0.0225512	0.590415	608	0.011763	0.778922	610	0.0187376	0.654733	610		-0.0445519	0.287454	151	-0.0790903	0.0587059	172	-0.118029	0.00470514	177	0.0267887	0.52256	169	-0.155138	0.000195446	151	-0.128059	0.00215019	172	-0.0439759	0.293737	177	-0.0229133	0.584462	169	-0.0552849	0.186721	151	-0.0210907	0.614706	172	-0.0210454	0.615466	177	0.0396434	0.343929	169		0.0225827	0.589895	603	0.0297527	0.477591	603	0.128492	0.00207599	607	0.048272	0.249057	608	0.0571135	0.172542	608	0.00847547	0.83971	610	0.00488152	0.907261	610
3668	STRIP2|Q9ULQ0	M8 pink	-0.0582662	0.196063	213	-0.0290819	0.519007	610	-0.00429728	0.9241	610	-0.0418118	0.353737	610	0.0788799	0.079863	610		0.00210611	0.962759	603	-0.0580844	0.197465	603	-0.0884782	0.0493679	603	-0.00615107	0.891529	603		-0.0582188	0.196428	610	0.00188799	0.966613	610	-0.0466507	0.300763	588		0.0868756	0.0536483	610	-0.0126475	0.779168	602	0.0275534	0.54122	605	0.0382594	0.396151	607	0.0631975	0.160773	610	0.0619619	0.16913	610	0.0676041	0.133488	584		-0.090872	0.0435087	610	0.010539	0.815254	610	0.0761353	0.0909593	610		-0.0391162	0.385651	610	-0.0815919	0.070002	610	-0.0499587	0.267747	609	0.108255	0.0160815	606		-0.0723842	0.108087	610	0.0723842	0.108087	610	-0.0457754	0.309933	609	-0.0587241	0.192566	608	-0.0622306	0.167286	610	-0.0930266	0.0387468	610		-0.147855	0.000980566	151	0.0700094	0.120184	172	0.0378984	0.400627	177	-0.0481013	0.285966	169	-0.106255	0.01816	151	0.062452	0.165777	172	-0.0754094	0.094092	177	-0.0643898	0.153007	169	-0.135253	0.00259206	151	0.0547425	0.224541	172	-0.0390826	0.386059	177	0.00096243	0.982977	169		-0.0791901	0.0786809	603	-0.130056	0.00378404	603	-0.0210744	0.640309	607	-9.27226e-05	0.99836	608	-0.0580828	0.197477	608	0.0360343	0.424214	610	0.0132534	0.768882	610
3669	CARM1|Q86X55	M8 pink	0.125814	0.00257452	213	0.0612966	0.143147	610	0.0140497	0.737398	610	0.0081287	0.846185	610	-0.00151966	0.971071	610		-0.0250574	0.549794	603	-0.0769245	0.0659938	603	-0.0991957	0.0176404	603	0.0104994	0.802149	603		-0.0314727	0.452497	610	-0.0657768	0.116087	610	-0.0567361	0.175401	588		0.0613904	0.142535	610	0.00240674	0.954199	602	0.0204604	0.625321	605	0.0371604	0.37502	607	0.0097017	0.816904	610	0.0415057	0.321721	610	0.0781781	0.0616899	584		-0.104475	0.0124171	610	0.0262741	0.530582	610	0.0864362	0.0387718	610		-0.0911269	0.0293163	610	-0.0308891	0.460929	610	-0.0437028	0.296748	609	0.0487748	0.244155	606		-0.0599973	0.151835	610	0.0599973	0.151835	610	-0.0583599	0.163348	609	-0.0424934	0.31033	608	-0.0264438	0.527929	610	-0.0991583	0.0176833	610		-0.0284237	0.497489	151	-0.146731	0.000430405	172	-0.099032	0.0178292	177	-0.0697794	0.0954623	169	0.0688327	0.100055	151	-0.200791	1.29118e-06	172	-0.10178	0.0148822	177	-0.154441	0.000208994	169	-0.00906855	0.828662	151	-0.219054	1.2102e-07	172	-0.129475	0.00191636	177	-0.137625	0.000966796	169		-0.0879739	0.0354215	603	-0.0926719	0.0266702	603	0.0710686	0.0894808	607	-0.0844096	0.0435945	608	0.0790525	0.0588273	608	0.000185117	0.996475	610	-0.00192031	0.963448	610
3670	EXOC6B|Q9Y2D4	M8 pink	0.0965428	0.0209261	213	0.0336517	0.421802	610	0.0271879	0.516378	610	0.00532945	0.898795	610	-0.00778028	0.852701	610		0.0612484	0.143462	603	0.0810192	0.0527889	603	0.0840934	0.0443905	603	-0.0335332	0.423439	603		-0.0433303	0.300889	610	-0.0297342	0.477866	610	0.0456146	0.276099	588		-0.0253713	0.544805	610	0.0160351	0.70195	602	0.00225104	0.957159	605	0.013231	0.752183	607	0.0166794	0.69058	610	-0.012561	0.764352	610	0.0151611	0.717481	584		0.0268592	0.521465	610	-0.0355622	0.395919	610	-0.0471587	0.260152	610		-0.045364	0.278749	610	0.00306724	0.941649	610	0.0438145	0.295514	609	0.0194421	0.642637	606		0.0346415	0.408271	610	-0.0346415	0.408271	610	-0.0233049	0.578054	609	-0.0151066	0.718453	608	0.0183619	0.661221	610	0.0287881	0.49199	610		-0.0749256	0.0733644	151	-0.1462	0.000451818	172	-0.222372	7.69394e-08	177	0.0384276	0.358942	169	-0.128387	0.00209374	151	-0.130656	0.00173952	172	-0.182504	1.12188e-05	177	0.0221358	0.597279	169	-0.0609458	0.145455	151	-0.177895	1.8732e-05	172	-0.192089	3.70633e-06	177	-0.00593909	0.887291	169		0.0343917	0.411661	603	0.0290464	0.488112	603	0.0737186	0.0781315	607	-0.0336694	0.421559	608	0.075257	0.072098	608	-0.0191176	0.648197	610	0.0234992	0.574888	610
3671	HEATR5B|Q9P2D3	M8 pink	0.0991697	0.0176703	213	-0.0174913	0.676351	610	-0.0605848	0.147858	610	-0.0464894	0.266985	610	0.0114976	0.783785	610		-0.00498632	0.905279	603	-0.000181567	0.996543	603	0.0140487	0.737415	603	0.0157738	0.70658	603		0.0215187	0.607542	610	0.0101855	0.807947	610	0.000728084	0.986137	588		0.0213535	0.610302	610	0.0422958	0.312588	602	0.0452903	0.279531	605	0.0486901	0.244975	607	0.0612392	0.143522	610	0.0452517	0.279942	610	0.0561895	0.179603	584		-0.0944872	0.0238262	610	0.0598618	0.152764	610	0.0880883	0.0351823	610		-0.0234207	0.576167	610	-0.0243747	0.560722	610	0.0229636	0.583636	609	0.041909	0.317037	606		-0.120269	0.00396923	610	0.120269	0.00396923	610	-0.121784	0.00353244	609	-0.125288	0.00268439	608	-0.117061	0.00505979	610	-0.085285	0.0414526	610		0.10318	0.0135529	151	-0.106916	0.0105036	172	-0.111372	0.00767348	177	0.0788841	0.0593697	169	-0.074335	0.0756663	151	-0.0378587	0.366106	172	-0.0951525	0.0228517	177	-0.0708227	0.0905979	169	-0.0235136	0.574653	151	-0.106953	0.0104765	172	-0.141375	0.000696784	177	-0.0897075	0.0319429	169		0.0294645	0.481869	603	0.0174881	0.676407	603	0.0471496	0.260244	607	-0.0397275	0.342906	608	-0.0169514	0.6858	608	-0.00199301	0.962066	610	-0.0534936	0.201426	610
3672	PDK2|Q15119	M8 pink	0.0289183	0.490033	213	-0.0119929	0.774716	610	0.0442195	0.291069	610	-0.0276924	0.508623	610	0.0232612	0.578769	610		-0.0399171	0.340606	603	-0.043446	0.299599	603	-0.0374932	0.370755	603	0.0263635	0.529184	603		0.0109717	0.793446	610	0.0170223	0.684557	610	-0.0954366	0.0224462	588		0.129874	0.00185483	610	0.108335	0.00951496	602	0.0980007	0.01906	605	0.124582	0.00283873	607	0.0974322	0.0197697	610	0.135009	0.00120919	610	0.133299	0.00139664	584		-0.069875	0.0950078	610	0.0574909	0.169718	610	0.0624655	0.13566	610		-0.0303618	0.46862	610	-0.0601647	0.150694	610	-0.0248753	0.552699	609	-0.00817348	0.845348	606		-0.0612989	0.143132	610	0.0612989	0.143132	610	-0.0291001	0.487307	609	-0.0306756	0.464034	608	0.00793807	0.849749	610	-0.0606232	0.147602	610		0.00896973	0.8305	151	0.0314403	0.452963	172	0.0878596	0.0356618	177	0.0523099	0.211596	169	-0.00794579	0.849605	151	-0.0769494	0.0659058	172	-0.0660006	0.114848	177	-0.0317713	0.448218	169	-0.00757331	0.856577	151	-0.112918	0.00686449	172	-0.0809383	0.0530268	177	0.0368463	0.379073	169		-0.0575362	0.169381	603	-0.0741897	0.0762416	603	-0.0348187	0.405876	607	-0.0716187	0.087022	608	-0.0532074	0.203852	608	-0.0347496	0.406809	610	-0.0810915	0.0525772	610
3673	UBE3C|Q15386	M8 pink	-0.0944203	0.0239262	213	-0.0210396	0.615562	610	-0.0369816	0.377323	610	0.00346187	0.934158	610	0.0539387	0.197697	610		0.0110251	0.792464	603	0.0135929	0.745637	603	0.0135427	0.746543	603	-0.00624999	0.881433	603		-0.0131735	0.753226	610	0.029097	0.487354	610	0.0561538	0.179881	588		-0.0643697	0.124116	610	0.00814502	0.84588	602	-0.030032	0.473465	605	-0.00994365	0.812422	607	0.00886715	0.83241	610	-0.0402957	0.336041	610	-0.0715516	0.087319	584		0.0260503	0.53409	610	-0.0573288	0.170926	610	0.00199629	0.962003	610		0.0276679	0.508999	610	0.0379985	0.364337	610	0.0295741	0.480239	609	0.0173643	0.67857	606		-0.00400715	0.923816	610	0.00400715	0.923816	610	0.00656926	0.875425	609	0.00923528	0.825562	608	-0.00835348	0.841987	610	0.0134438	0.748331	610		0.0134393	0.748413	151	-0.0548538	0.190186	172	-0.0797715	0.0565565	177	-0.00656521	0.875501	169	-0.161375	0.000105958	151	-0.0956775	0.0221073	172	-0.271442	4.05407e-11	177	-0.127361	0.00227467	169	-0.127246	0.00229576	151	-0.0997004	0.0170691	172	-0.254078	7.05592e-10	177	-0.105928	0.0112437	169		0.0217053	0.60443	603	0.043454	0.29951	603	0.0573755	0.170578	607	-0.00667227	0.873487	608	-0.00575962	0.890675	608	-0.0668753	0.110107	610	0.0206044	0.62289	610
3674	USP12|O75317	M8 pink	0.0210206	0.624376	213	0.00124862	0.976799	610	-0.0115157	0.788523	610	0.0499622	0.244251	610	0.00405635	0.924728	610		0.0624933	0.145117	603	0.0568023	0.185474	603	0.0241573	0.573609	603	-0.0612213	0.153498	603		0.0353721	0.409864	610	0.0523186	0.222684	610	-0.00796746	0.852776	588		0.0627444	0.143506	610	0.0618999	0.148983	602	0.0599242	0.162417	605	0.0490958	0.252536	607	0.111739	0.00903427	610	0.0766929	0.0736248	610	0.0747075	0.0814219	584		-0.127686	0.0028243	610	0.0603431	0.159495	610	0.136094	0.00144917	610		-0.121106	0.00463756	610	-0.0699322	0.102926	610	-0.0314881	0.463197	609	0.00697779	0.870892	606		-0.150344	0.000428642	610	0.150344	0.000428642	610	-0.136552	0.00139588	609	-0.116086	0.00666767	608	-0.110357	0.0099298	610	-0.133431	0.00179747	610		0.0874492	0.0412762	151	-0.042592	0.320959	172	0.0113113	0.79219	177	0.0664951	0.121023	169	0.04729	0.270427	151	-0.0459744	0.283996	172	-0.115096	0.00715138	177	0.0716149	0.0948853	169	0.0609391	0.155406	151	-0.0717115	0.0944391	172	-0.151886	0.000373194	177	0.110111	0.0100967	169		-0.0190694	0.656899	603	-0.0334082	0.436363	603	0.0410405	0.33892	607	-0.0697667	0.103745	608	0.00598942	0.889051	608	0.023552	0.583252	610	-0.04384	0.306972	610
3675	RAB30|Q15771	M8 pink	-0.0427551	0.307358	213	-0.0278528	0.50617	610	-0.0725146	0.0831339	610	-0.0149999	0.720358	610	-0.0010305	0.98038	610		0.0770963	0.0653896	603	0.087227	0.0370168	603	0.0543715	0.194118	603	-0.0759801	0.0693963	603		-0.0190528	0.64931	610	0.0388605	0.35355	610	-0.11124	0.00774626	588		-0.0180032	0.667438	610	-0.0111107	0.790889	602	-0.0179612	0.668167	605	-0.0734332	0.0792945	607	-0.034383	0.411779	610	-0.0247107	0.555331	610	-0.0219547	0.600283	584		0.0215292	0.607366	610	0.00330368	0.93716	610	0.0215546	0.606942	610		0.0134635	0.747975	610	0.0627607	0.133818	610	0.0913596	0.028904	609	0.0332309	0.427633	606		-0.0355014	0.396728	610	0.0355014	0.396728	610	-0.0347466	0.40685	609	-0.0360103	0.38999	608	0.0132315	0.752175	610	0.019107	0.64838	610		-0.0206001	0.622961	151	-0.0303392	0.46895	172	0.0741077	0.076568	177	-0.0617265	0.140357	169	0.0363873	0.385043	151	-0.0445967	0.286969	172	0.0823705	0.0489471	177	0.0599044	0.152471	169	0.0784453	0.0608031	151	-0.0340432	0.416419	172	0.0153988	0.713244	177	0.070294	0.0930375	169		-0.00544116	0.896685	603	0.00952368	0.820206	603	0.0123948	0.767381	607	0.081334	0.0518721	608	-0.0429343	0.305332	608	-0.0247205	0.555174	610	0.0161036	0.700739	610
3676	DIP2C|Q9Y2E4	M8 pink	-0.106068	0.0111366	213	-0.0297105	0.478216	610	0.00060081	0.98856	610	-0.0207579	0.6203	610	0.105117	0.0118865	610		-0.0126266	0.763158	603	-0.0289486	0.489578	603	-0.0143304	0.732351	603	0.0293117	0.484146	603		-0.0569468	0.1738	610	-0.0537169	0.199549	610	0.0718016	0.0862162	588		-0.0644663	0.123551	610	-0.095533	0.02231	602	-0.0592563	0.156967	605	-0.0819886	0.0500083	607	-0.105692	0.0114275	610	-0.094505	0.0237997	610	-0.0739393	0.0772411	584		-0.0290847	0.487538	610	-0.108542	0.00937847	610	-0.00178697	0.965985	610		0.0176884	0.672914	610	0.00799519	0.848681	610	0.0304089	0.46793	609	0.0198683	0.635367	606		-0.0117554	0.779061	610	0.0117554	0.779061	610	-0.0262016	0.531716	609	-0.0333165	0.426443	608	-0.0856303	0.0406325	610	0.00360605	0.931422	610		-0.0327022	0.435026	151	0.0296029	0.479813	172	-0.0240699	0.565634	177	-0.00200387	0.961859	169	-0.0868301	0.0378891	151	-0.0213589	0.610211	172	-0.108854	0.00917493	177	0.0348794	0.405058	169	-0.0870415	0.0374222	151	-0.0783745	0.0610371	172	-0.160957	0.000110473	177	0.0414516	0.322353	169		0.0313542	0.454203	603	0.0363363	0.38571	603	-0.00708368	0.865759	607	-0.0501333	0.231251	608	-0.0133412	0.750187	608	0.00118095	0.977517	610	0.0194644	0.642257	610
3677	FAM49B|Q9NUQ9	M8 pink	0.145132	0.000497848	213	0.0354569	0.39732	610	-0.0521729	0.212796	610	-0.0171741	0.681896	610	-0.0554655	0.185284	610		-0.0193055	0.644976	603	-0.0134613	0.748014	603	-0.00978411	0.815377	603	0.0101895	0.807874	603		-0.0145475	0.728454	610	-0.0549472	0.189431	610	0.0249642	0.551279	588		0.0966969	0.0207217	610	0.0176646	0.673329	602	0.0612964	0.143148	605	0.0510196	0.223096	607	0.0948717	0.0232588	610	0.0862668	0.0391568	610	0.114542	0.00609752	584		-0.0935914	0.025195	610	0.0946645	0.0235631	610	0.126161	0.00250431	610		-0.0970331	0.0202816	610	-0.0567765	0.175093	610	-0.0392864	0.348295	609	0.0101763	0.808118	606		-0.110413	0.00821744	610	0.110413	0.00821744	610	-0.133124	0.00141731	609	-0.130272	0.00179531	608	-0.0380825	0.363277	610	-0.120137	0.00400951	610		-0.114091	0.00630258	151	-0.15053	0.000302816	172	-0.212059	3.07247e-07	177	-0.0776653	0.0634214	169	-0.147315	0.000408009	151	-0.105265	0.0117669	172	-0.160304	0.000117896	177	-0.0804093	0.0546038	169	-0.132444	0.00150003	151	-0.124178	0.00293058	172	-0.128947	0.00200063	177	-0.0637862	0.127569	169		-0.0273807	0.513408	603	-0.00164131	0.968756	603	0.0596383	0.154305	607	-0.0515758	0.218086	608	0.133734	0.0013466	608	-0.0207618	0.620235	610	-0.0426978	0.308006	610
3678	NRBP2|Q9NSY0	M8 pink	0.0896809	0.0319941	213	0.0126977	0.761865	610	-0.0626924	0.134243	610	0.0281954	0.50095	610	-0.0367008	0.380959	610		-0.014921	0.721767	603	0.00333423	0.93658	603	0.0168589	0.687425	603	0.0133934	0.749243	603		-0.0283167	0.49911	610	-0.0261347	0.532765	610	-0.0434463	0.299596	588		0.00802007	0.848216	610	0.0500885	0.231668	602	0.0473759	0.257961	605	-0.00970093	0.816918	607	0.0961382	0.0214715	610	0.0344988	0.410206	610	0.0506193	0.226754	584		-0.0181059	0.665656	610	0.0184604	0.659516	610	0.0248153	0.553657	610		-0.0920511	0.0277076	610	-0.0240006	0.566754	610	-0.0178025	0.670927	609	-0.000595472	0.988662	606		-0.0137109	0.743506	610	0.0137109	0.743506	610	-0.0328736	0.432621	609	-0.0140542	0.737317	608	0.0345812	0.409088	610	-0.0293282	0.483899	610		-0.109496	0.00876918	151	-0.227257	3.89916e-08	172	-0.28946	1.672e-12	177	-0.150357	0.00030774	169	0.0595195	0.155129	151	-0.0859385	0.0399122	172	-0.0216681	0.605049	177	-0.0926088	0.026774	169	0.0864485	0.0387441	151	-0.0809433	0.0530121	172	0.0315284	0.451698	177	-0.101137	0.015531	169		-0.0622831	0.136809	603	-0.0456115	0.276132	603	0.128068	0.00214865	607	0.000889525	0.983064	608	0.140895	0.000726938	608	0.0261367	0.532734	610	-0.0290155	0.488574	610
3679	TBC1D13|Q9NVG8	M8 pink	-0.0149425	0.721384	213	0.0271686	0.516677	610	-0.0163385	0.696587	610	-0.0266576	0.524597	610	0.000552476	0.989481	610		-0.0182681	0.662843	603	-0.0411367	0.326045	603	-0.0392109	0.349224	603	0.0208709	0.618399	603		-0.0724319	0.0834869	610	-0.0679989	0.104243	610	-0.0239053	0.568296	588		0.0306017	0.465111	610	-0.0247042	0.555434	602	0.0525718	0.209315	605	0.0632741	0.130661	607	0.0398279	0.341686	610	0.0369114	0.37823	610	0.0642407	0.124873	584		-0.043975	0.293748	610	0.0601008	0.151129	610	0.0496392	0.235887	610		-0.0442826	0.290381	610	-0.0537662	0.199136	610	-0.0463106	0.268831	609	-0.048589	0.245958	606		-0.0403463	0.335434	610	0.0403463	0.335434	610	-0.0583856	0.163162	609	-0.0561749	0.179717	608	-0.0045595	0.913354	610	-0.0359516	0.390763	610		0.151381	0.000279563	151	-0.0532308	0.203654	172	-0.116751	0.00517804	177	0.151647	0.000272633	169	-0.131901	0.00156945	151	-0.139891	0.000793945	172	-0.202666	1.02242e-06	177	-0.145954	0.000462046	169	-0.192317	3.60739e-06	151	-0.159978	0.000121781	172	-0.15985	0.00012333	177	-0.156098	0.000178135	169		-0.0174099	0.677772	603	-0.00396081	0.924695	603	0.0768395	0.0662941	607	-0.0331184	0.429199	608	0.118116	0.00467461	608	0.0240651	0.565713	610	0.0167603	0.689157	610
3680	ATG2A|Q2TAZ0	M8 pink	0.0240256	0.56635	213	0.0294017	0.482804	610	-0.0177586	0.671691	610	0.0390101	0.351698	610	-0.0185399	0.658144	610		0.0163912	0.695658	603	-0.0412224	0.325038	603	-0.0879627	0.035445	603	-0.032752	0.434326	603		0.0484076	0.247728	610	0.0133808	0.749472	610	0.0344139	0.41136	588		0.0243105	0.561756	610	0.0333658	0.425759	602	0.0264365	0.528042	605	0.0294976	0.481377	607	0.0385904	0.356908	610	0.0541752	0.195735	610	0.0917035	0.0283035	584		-0.0949121	0.0231998	610	0.00812876	0.846184	610	0.0732033	0.0802416	610		-0.0629819	0.132451	610	-0.0411425	0.325977	610	-0.0610815	0.144559	609	-0.0232369	0.579165	606		-0.0535632	0.20084	610	0.0535632	0.20084	610	-0.0406174	0.332195	609	-0.0111702	0.789796	608	-0.038245	0.361232	610	-0.101453	0.0152094	610		0.115861	0.00553222	151	0.0285501	0.495577	172	-0.0668818	0.110072	177	0.00991438	0.812964	169	-0.0823207	0.0490844	151	-0.154979	0.000198463	172	-0.0464314	0.267583	177	-0.112428	0.00711224	169	-0.0952276	0.0227439	151	-0.100278	0.0164351	172	-0.0564898	0.177285	177	-0.134269	0.00128722	169		0.0187824	0.653961	603	-0.0147289	0.725205	603	-0.0409884	0.327794	607	-0.171014	3.93217e-05	608	-0.0281951	0.500955	608	-0.0485551	0.246288	610	-0.016432	0.694938	610
3681	CERS4|Q9HA82	M8 pink	-0.0533318	0.22742	213	-0.0531399	0.2291	610	-0.0064398	0.884201	610	-0.0119227	0.787424	610	0.0521697	0.237725	610		0.0189907	0.66753	603	0.0514078	0.244657	603	0.0735412	0.095815	603	0.000427154	0.992292	603		-0.0172954	0.695658	610	0.0102567	0.816558	610	-0.00767296	0.862229	588		-0.00965448	0.827153	610	0.0277981	0.529471	602	-0.0206557	0.640353	605	0.0401415	0.363762	607	0.0662909	0.133379	610	0.0216252	0.624741	610	0.0140233	0.751113	584		0.0395716	0.370618	610	0.0262839	0.552144	610	-0.00145293	0.973786	610		-0.0543282	0.218842	610	-0.0384908	0.383838	610	-0.0433685	0.326444	609	0.00113704	0.979484	606		0.0410798	0.352646	610	-0.0410798	0.352646	610	0.0122645	0.781482	609	0.0214085	0.628216	608	0.104595	0.0176891	610	0.0264344	0.549871	610		-0.122429	0.00544671	151	-0.139932	0.00147067	172	-0.190056	1.43803e-05	177	-0.138067	0.00170329	169	-0.0768443	0.0817688	151	-0.0806141	0.0678245	172	-0.178681	4.62214e-05	177	-0.102565	0.0200296	169	-0.0739551	0.093956	151	-0.0194551	0.659904	172	-0.142686	0.00118012	177	-0.0637818	0.148744	169		0.0344557	0.435688	603	0.0401841	0.363252	603	0.0729489	0.0985263	607	0.055259	0.211039	608	0.0760783	0.0848681	608	0.0276698	0.531374	610	0.000465988	0.991591	610
3682	NIT1|Q86X76	M8 pink	0.123845	0.00300833	213	0.0332843	0.42689	610	0.0112256	0.788777	610	-0.0643973	0.123954	610	-0.0488124	0.24379	610		-0.0518471	0.215671	603	-0.0369714	0.377456	603	0.0027863	0.946985	603	0.0606878	0.147169	603		-0.0366042	0.382214	610	0.0192252	0.646352	610	-0.0557424	0.183096	588		-0.0152206	0.71642	610	0.018592	0.657244	602	0.0224964	0.591318	605	0.0205012	0.624633	607	-0.0311408	0.457281	610	-0.0199681	0.633668	610	0.0178642	0.669854	584		-0.000974625	0.981444	610	-0.0232032	0.579715	610	0.0854622	0.04103	610		-0.103558	0.0132121	610	0.0308183	0.461957	610	0.0670322	0.109273	609	-0.00116972	0.97773	606		-0.0706431	0.0914208	610	0.0706431	0.0914208	610	0.00698169	0.867673	609	0.00376414	0.928423	608	0.0574278	0.170188	610	-0.005822	0.889499	610		0.0101274	0.809022	151	-0.035718	0.393851	172	-0.145039	0.000502054	177	-0.049288	0.239222	169	0.159508	0.000127583	151	-0.0816433	0.0509844	172	-0.0433423	0.300755	177	-0.126053	0.00252607	169	0.156055	0.000178884	151	-0.0264638	0.527616	172	-0.0181078	0.665623	177	-0.0423845	0.311573	169		-0.0201441	0.630678	603	-0.0398297	0.341664	603	0.08758	0.0362554	607	-0.0119064	0.776298	608	0.0802414	0.0551121	608	0.0263522	0.529359	610	0.0101338	0.808903	610
3683	TRAPPC5|Q8IUR0	M8 pink	0.0190539	0.649291	213	-0.0297632	0.477436	610	-0.05647	0.177437	610	-0.0274062	0.513015	610	-0.0423181	0.312333	610		0.00988783	0.813455	603	0.0230596	0.582065	603	0.0263808	0.528913	603	-0.00684681	0.870207	603		-6.03359e-05	0.998851	610	0.0513253	0.220332	610	-0.0307709	0.462646	588		-0.0555432	0.184668	610	-0.0203079	0.627902	602	-0.00939387	0.822616	605	-0.056091	0.180368	607	-0.0747778	0.0739349	610	-0.070301	0.0930047	610	-0.0945199	0.0237775	584		0.0427362	0.307571	610	-0.0594622	0.155528	610	-0.0217065	0.60441	610		0.0146052	0.727419	610	0.0394973	0.345711	610	0.030564	0.465661	609	0.0445845	0.287101	606		0.0246756	0.555893	610	-0.0246756	0.555893	610	0.0170611	0.683877	609	0.0146407	0.726783	608	0.0447301	0.285528	610	0.0393378	0.347665	610		-0.100918	0.0157574	151	-0.123005	0.00321273	172	-0.0369874	0.377249	177	-0.0948323	0.0233163	169	0.0117408	0.779328	151	-0.110041	0.00843747	172	-0.036097	0.388848	177	0.0184925	0.658963	169	-0.0486889	0.244987	151	-0.175447	2.44643e-05	172	-0.0357556	0.393353	177	-0.00104624	0.980081	169		0.0096344	0.818152	603	0.039819	0.341794	603	-0.00267757	0.949051	607	-0.0462252	0.269715	608	0.0335969	0.422559	608	0.016648	0.691133	610	-0.0581502	0.164868	610
3684	HACE1|Q8IYU2	M8 pink	0.0229399	0.584025	213	-0.0224515	0.592059	610	-0.0527491	0.20778	610	-0.00649758	0.876773	610	0.0148407	0.723204	610		-0.0208313	0.619064	603	-0.00438019	0.916748	603	0.0230715	0.58187	603	0.0322658	0.441182	603		-0.0231531	0.580534	610	-0.0235708	0.573724	610	0.036954	0.37768	588		-0.0831561	0.0468231	610	0.0535761	0.200732	602	-0.00473967	0.909944	605	0.0105514	0.80119	607	-0.00159873	0.969566	610	-0.0612802	0.143254	610	-0.0516766	0.217186	584		0.061001	0.145089	610	0.00624802	0.88147	610	-0.0548141	0.190508	610		0.0271297	0.517277	610	0.0697824	0.0954478	610	0.103401	0.0133527	609	0.0464796	0.267086	606		0.0529105	0.206391	610	-0.0529105	0.206391	610	0.0585522	0.161963	609	0.0614271	0.142296	608	-0.0028625	0.945538	610	0.0526579	0.208568	610		-0.0534305	0.201959	151	0.108842	0.00918315	172	0.0539265	0.197799	177	-0.0797796	0.0565315	169	-0.104619	0.0122967	151	0.159219	0.000131275	172	0.0379942	0.364392	177	-0.147383	0.000405446	169	-0.136965	0.00102325	151	0.131448	0.00162942	172	0.062465	0.135664	177	-0.119243	0.00429226	169		0.0476529	0.255185	603	0.0730763	0.0807686	603	-0.00597235	0.886664	607	0.059287	0.156751	608	-0.026829	0.521933	608	0.0499918	0.232571	610	0.0758394	0.0699155	610
3685	KCNIP1|Q9NZI2	M8 pink	0.145702	0.00210907	213	-0.0346682	0.466712	610	0.043307	0.363161	610	0.0845879	0.0753171	610	0.068512	0.149973	610		-0.0232423	0.625637	603	-0.0596422	0.210245	603	-0.0925986	0.0514562	603	-0.00829227	0.861832	603		-0.024079	0.613245	610	-0.0817881	0.085531	610	-0.0410953	0.388205	588		0.10145	0.0327809	610	0.0687402	0.148617	602	0.134844	0.00446745	605	0.0493912	0.299615	607	0.112451	0.0179014	610	0.117493	0.0133414	610	0.107493	0.0236578	584		-0.1434	0.00248358	610	0.0772352	0.104494	610	0.0946625	0.0464524	610		-0.0551179	0.246987	610	-0.044872	0.346064	610	-0.0861158	0.070176	609	-0.0951279	0.0453824	606		-0.115601	0.0149164	610	0.115601	0.0149164	610	-0.0887664	0.0619402	609	-0.0547693	0.249993	608	-0.157705	0.00086596	610	-0.114545	0.0158639	610		0.129202	0.00646691	151	-0.00622908	0.895983	172	0.0310133	0.515003	177	0.19959	2.31977e-05	169	-0.00183087	0.969348	151	-0.101698	0.0323554	172	-0.0181875	0.702645	177	0.050277	0.29102	169	0.0562266	0.237593	151	-0.0355034	0.45604	172	-0.0627482	0.187415	177	0.0573095	0.228664	169		0.000737985	0.987642	603	-0.0163264	0.731837	603	-0.0369621	0.437731	607	-0.139163	0.00333485	608	-0.105607	0.0262348	608	-0.0494791	0.298754	610	-0.00171109	0.971352	610
3686	CDIP1|Q9H305	M8 pink	0.134222	0.00129234	213	0.0671952	0.108411	610	0.0111104	0.790895	610	0.0546946	0.191477	610	0.00903502	0.829285	610		-0.0625385	0.135204	603	-0.0737312	0.0780803	603	-0.0365983	0.382291	603	0.0745462	0.0748363	603		0.0325659	0.436944	610	0.0117925	0.778382	610	0.0616717	0.140711	588		0.0301348	0.471952	610	0.0600803	0.151269	602	0.0126725	0.762323	605	0.0465032	0.266843	607	0.00222065	0.957737	610	0.0232108	0.579592	610	0.0994232	0.0173808	584		-0.103508	0.0132573	610	0.0152011	0.716767	610	0.11159	0.00755473	610		-0.0421595	0.314151	610	0.0320964	0.443586	610	0.0164751	0.694179	609	0.00741669	0.859512	606		-0.115009	0.00589192	610	0.115009	0.00589192	610	-0.0728811	0.0815845	609	-0.0477297	0.254419	608	-0.0547741	0.190832	610	-0.118507	0.00453853	610		0.106111	0.0111032	151	0.0109007	0.794753	172	0.0585181	0.162208	177	-0.00282362	0.946276	169	-0.0361718	0.387867	151	-0.129185	0.00196236	172	-0.135329	0.00117678	177	-0.0564276	0.177763	169	-0.0863341	0.0390036	151	-0.177136	2.03554e-05	172	-0.176664	2.1434e-05	177	-0.0790392	0.0588698	169		-0.0415345	0.321385	603	-0.03533	0.399012	603	-0.0249868	0.550918	607	-0.0656103	0.117015	608	-0.0420469	0.315446	608	0.0458912	0.273196	610	-0.00868297	0.835841	610
3687	EMC4|Q5J8M3	M8 pink	-0.0810156	0.0542771	213	-0.0418211	0.321047	610	0.0269766	0.522222	610	0.0308596	0.464123	610	-0.0245778	0.559892	610		0.0723102	0.0859362	603	0.0707926	0.0927427	603	0.0490701	0.244221	603	-0.0559522	0.184157	603		-0.0716175	0.0889911	610	-0.00818277	0.846117	610	0.040199	0.340191	588		-0.0663175	0.115351	610	-0.0306824	0.466695	602	-0.058106	0.167812	605	-0.072238	0.0862504	607	-0.0147247	0.726904	610	-0.0605504	0.150605	610	-0.0493288	0.241741	584		0.0672323	0.110408	610	0.00455458	0.913978	610	-0.0497597	0.237648	610		0.0173818	0.680136	610	-0.0204487	0.627652	610	0.041137	0.329033	609	-0.0101749	0.809303	606		0.0746175	0.0763645	610	-0.0746175	0.0763645	610	0.0466372	0.268423	609	0.0387003	0.358513	608	0.01328	0.752779	610	0.1043	0.0131211	610		-0.00250681	0.95259	151	-0.054634	0.194725	172	-0.0429785	0.307825	177	0.0280467	0.505848	169	0.0382621	0.363985	151	-0.00278565	0.947324	172	-0.0579932	0.168639	177	0.0985693	0.0191045	169	0.0353505	0.401653	151	-0.0252462	0.549265	172	-0.0149741	0.722468	177	0.132113	0.0016487	169		0.00906724	0.829726	603	0.0242222	0.565586	603	0.0496622	0.238569	607	0.0448264	0.287471	608	-0.00359662	0.932022	608	0.0331567	0.431518	610	-0.0151731	0.718935	610
3688	RMND5A|Q9H871	M8 pink	0.0148682	0.722712	213	-0.0203038	0.627971	610	0.013244	0.751949	610	0.0345602	0.409373	610	-0.0164334	0.694912	610		-0.06268	0.13432	603	-0.0391496	0.349978	603	0.0161269	0.700326	603	0.0787924	0.0596669	603		0.0124136	0.767038	610	0.0100051	0.811283	610	0.0169234	0.686292	588		0.0643949	0.123968	610	0.0460481	0.271556	602	0.0371411	0.375268	605	0.0255305	0.542283	607	0.0872185	0.0370352	610	0.0754061	0.0715341	610	0.0837492	0.0452712	584		-0.0700146	0.094348	610	0.0891078	0.0331116	610	0.0322978	0.440729	610		0.00470573	0.910586	610	-0.0612935	0.143167	610	-0.016151	0.6999	609	-0.0184823	0.659139	606		-0.0643953	0.123966	610	0.0643953	0.123966	610	-0.0503245	0.229474	609	-0.0512274	0.221215	608	-0.0708475	0.0904845	610	-0.0673918	0.10738	610		0.185488	7.99449e-06	151	-0.0438507	0.295115	172	-0.0518687	0.215479	177	0.190836	4.29727e-06	169	-0.109559	0.00873005	151	-0.0312353	0.455917	172	-0.119911	0.00407945	177	-0.075743	0.070273	169	-0.122158	0.00343153	151	-0.0332669	0.427133	172	-0.0711277	0.0892137	177	-0.0725843	0.0828372	169		-0.0453624	0.278766	603	-0.0285001	0.496333	603	0.0381863	0.36197	607	-0.0293516	0.48355	608	-0.016391	0.695661	608	0.00148077	0.971811	610	-0.061078	0.144581	610
3689	FXYD7|P58549	M8 pink	0.0863759	0.0389086	213	0.0667991	0.110513	610	-0.0209595	0.616908	610	-0.00996499	0.812027	610	0.0586449	0.161298	610		-0.0540462	0.196803	603	-0.0361859	0.387681	603	0.0115885	0.782118	603	0.0691696	0.0984006	603		-0.0361604	0.388016	610	-0.00382678	0.927236	610	0.0467668	0.264138	588		0.132717	0.00146633	610	0.104965	0.0120098	602	0.105564	0.0115286	605	0.0907978	0.0299083	607	0.107725	0.00992939	610	0.139956	0.000789409	610	0.209296	4.40107e-07	584		-0.074436	0.0752687	610	0.145643	0.00047532	610	0.027382	0.513388	610		-0.0506907	0.226098	610	-0.0462071	0.269903	610	-0.0521185	0.213274	609	0.0242098	0.563378	606		-0.0261539	0.532464	610	0.0261539	0.532464	610	-0.0371085	0.375688	609	-0.0243695	0.560806	608	-0.0474015	0.257703	610	-0.0706665	0.0913133	610		-0.0599582	0.152103	151	-0.113612	0.00652693	172	-0.11838	0.00458227	177	-0.100866	0.0158117	169	-0.0530555	0.205148	151	-0.10488	0.0120797	172	-0.12945	0.00192039	177	-0.0565465	0.17685	169	-0.0386914	0.35565	151	-0.102778	0.0139237	172	-0.164355	7.84497e-05	177	-0.0958659	0.0218453	169		-0.0156609	0.708584	603	-0.0233556	0.577227	603	0.0334504	0.424586	607	0.00684683	0.870207	608	-0.0742977	0.0758136	608	-0.0298005	0.476884	610	-0.0217912	0.603	610
3690	PDCD6|O75340	M8 pink	0.131004	0.0016904	213	0.0203617	0.626992	610	-0.0232403	0.57911	610	0.0820435	0.0498545	610	0.0109737	0.79341	610		0.00811429	0.846454	603	8.80639e-05	0.998323	603	-0.0110272	0.792426	603	-0.0122963	0.769175	603		0.0235161	0.574614	610	-0.0244861	0.558932	610	-0.0287753	0.492183	588		0.0636145	0.128599	610	0.0842017	0.0441166	602	0.0386271	0.35645	605	0.0425748	0.309404	607	0.0885168	0.0342989	610	0.0581822	0.164635	610	0.103854	0.0129506	584		-0.0485231	0.2466	610	0.0576559	0.168494	610	0.0193617	0.644014	610		-0.0566251	0.176248	610	-0.0437348	0.296394	610	-0.0148081	0.723786	609	-0.019014	0.649976	606		-0.0348979	0.404808	610	0.0348979	0.404808	610	-0.0232419	0.579083	609	-0.00273116	0.948033	608	0.00919202	0.826366	610	-0.0656798	0.116627	610		0.0923065	0.0272766	151	-0.0690374	0.0990471	172	-0.0363821	0.385112	177	0.0863147	0.0390477	169	-0.0855688	0.0407775	151	-0.0339098	0.418248	172	-0.0631568	0.131377	177	-0.0647797	0.121733	169	-0.0665358	0.111928	151	-0.0296415	0.479239	172	-0.0549271	0.189594	177	-0.00984672	0.814217	169		-0.0834756	0.0459816	603	-0.0559622	0.181372	603	0.0629906	0.132397	607	-0.0672238	0.108261	608	0.110436	0.00820418	608	0.0234271	0.576062	610	-0.00340556	0.935226	610
3691	XPO5|Q9HAV4	M8 pink	0.0538066	0.214468	213	-0.0271837	0.530779	610	0.0153715	0.723039	610	-0.00491481	0.909786	610	0.0806631	0.0625091	610		-0.0420863	0.331698	603	-0.0736344	0.0891505	603	-0.0583001	0.178557	603	0.0503561	0.245373	603		0.00749377	0.862835	610	0.0102722	0.812793	610	-0.090552	0.0364464	588		0.111957	0.00961872	610	0.0286726	0.508509	602	0.0876354	0.0429425	605	0.115469	0.00756279	607	0.102866	0.0174151	610	0.131279	0.00236814	610	0.132869	0.002092	584		-0.109713	0.0111802	610	0.12736	0.00319619	610	0.115473	0.00756072	610		-0.105461	0.0147631	610	-0.0544978	0.208629	610	-0.0875475	0.0431526	609	-0.0349917	0.419691	606		-0.103974	0.0162361	610	0.103974	0.0162361	610	-0.158582	0.000233863	609	-0.136725	0.00154029	608	-0.0422964	0.329287	610	-0.122768	0.00449595	610		0.0548835	0.205422	151	-0.158048	0.000245639	172	-0.0577701	0.182544	177	0.0255623	0.555581	169	-0.0743794	0.0859528	151	-0.150009	0.000505078	172	-0.0764933	0.0773813	177	0.0177609	0.682174	169	-0.0414845	0.338664	151	-0.132846	0.00209583	172	-0.124753	0.00388467	177	-0.0149675	0.730031	169		-0.0660868	0.127196	603	-0.0744868	0.0854997	603	0.0221686	0.60925	607	-0.0423119	0.32911	608	0.0168116	0.698307	608	-0.0022365	0.958878	610	-0.00916415	0.832671	610
3692	MIEF1|Q9NQG6	M8 pink	0.0178851	0.669491	213	-0.00667449	0.873446	610	0.0407487	0.330633	610	0.01894	0.651249	610	0.038733	0.355132	610		-0.0183862	0.6608	603	-0.0508662	0.224493	603	-0.0405748	0.332703	603	0.0345291	0.409794	603		-0.0169023	0.686663	610	0.0432252	0.302064	610	-0.117388	0.0049372	588		0.188635	5.55994e-06	610	0.0579007	0.166691	602	0.117779	0.00479468	605	0.0933361	0.0255973	607	0.132348	0.00151213	610	0.187995	5.98925e-06	610	0.166019	6.61743e-05	584		-0.124744	0.0028027	610	0.110249	0.00831398	610	0.0892513	0.0328288	610		-0.100801	0.0158792	610	-0.0754655	0.0713103	610	-0.0887913	0.0337432	609	-0.0438466	0.295161	606		-0.0838394	0.045039	610	0.0838394	0.045039	610	-0.123088	0.00319197	609	-0.100264	0.01645	608	-0.0358097	0.392638	610	-0.12895	0.00200029	610		0.124352	0.00289073	151	-0.0963997	0.0211177	172	-0.0369992	0.377097	177	0.0245811	0.557407	169	-0.0153239	0.714578	151	-0.186978	6.7365e-06	172	-0.164908	7.41518e-05	177	-0.0849299	0.0423104	169	0.0162895	0.697453	151	-0.152796	0.000244527	172	-0.208804	4.69009e-07	177	-0.079376	0.0577965	169		-0.0747768	0.073939	603	-0.0887734	0.0337791	603	-0.102483	0.0142013	607	-0.117682	0.00482961	608	-0.038742	0.355022	608	-0.0610285	0.144908	610	-0.0269001	0.52083	610
3693	CDIPT|O14735	M8 pink	0.131142	0.00167122	213	-0.0193512	0.644194	610	-0.0509464	0.223762	610	-0.0357152	0.393889	610	0.0391152	0.350401	610		0.0346427	0.408255	603	-0.0182597	0.66299	603	-0.0473563	0.258158	603	-0.0237619	0.570619	603		0.043476	0.299265	610	0.042064	0.31525	610	0.00308446	0.941322	588		0.0773896	0.0643689	610	0.0527513	0.207762	602	0.0312611	0.455545	605	0.0767568	0.0665878	607	0.0878727	0.0356341	610	0.0781742	0.0617027	610	0.0534745	0.201588	584		-0.0497093	0.235225	610	0.0741696	0.0763216	610	0.1062	0.0110357	610		-0.0959831	0.0216838	610	-0.0465033	0.266842	610	-0.0306915	0.463803	609	-0.013518	0.74699	606		-0.0995224	0.0172687	610	0.0995224	0.0172687	610	-0.0729255	0.0813983	609	-0.0442575	0.290654	608	0.0108522	0.795645	610	-0.067865	0.104929	610		-0.240187	5.98308e-09	151	-0.17372	2.94745e-05	172	-0.170591	4.11181e-05	177	-0.210062	3.98588e-07	169	-0.0939133	0.0246956	151	-0.0554545	0.185371	172	-0.163843	8.26367e-05	177	-0.0766977	0.066798	169	-0.132412	0.00150407	151	-0.162713	9.26446e-05	172	-0.168711	5.00784e-05	177	-0.103038	0.0136831	169		-0.0463483	0.268441	603	0.0129743	0.756838	603	-0.00296557	0.94358	607	0.0316929	0.44934	608	0.0254108	0.544179	608	-0.0443224	0.289946	610	0.00425826	0.919058	610
3694	OSBPL5|Q9H0X9	M8 pink	0.0151756	0.756203	213	-0.0504715	0.301525	610	0.0144252	0.767905	610	0.0136583	0.779919	610	0.0163968	0.73728	610		0.0795389	0.103158	603	0.0702306	0.150291	603	0.0351168	0.472377	603	-0.0706448	0.147895	603		0.0336181	0.491498	610	-0.0435613	0.372624	610	0.143169	0.00323969	588		-0.0227097	0.642191	610	-0.0876945	0.0722635	602	-0.0213299	0.662545	605	-0.0190009	0.697466	607	-0.00108778	0.982246	610	-0.0191306	0.695505	610	-0.0233898	0.632254	584		0.0493232	0.312671	610	-0.0017707	0.971104	610	-0.048662	0.31921	610		0.0183777	0.706925	610	0.00392779	0.935957	610	-0.00956128	0.844922	609	-0.0319185	0.513671	606		0.0324126	0.507172	610	-0.0324126	0.507172	610	0.0872694	0.0736618	609	0.0995869	0.0411161	608	0.0330418	0.498958	610	0.0299817	0.539558	610		-0.0800861	0.100802	151	0.114747	0.0185133	172	0.0530129	0.277805	177	0.00929354	0.849211	169	-0.0648946	0.183858	151	0.124262	0.0107116	172	0.122255	0.0120582	177	-0.0742491	0.128251	169	-0.0440205	0.367601	151	0.164486	0.000703921	172	0.0590574	0.226582	177	-0.056816	0.244732	169		0.0317752	0.515565	603	0.0126739	0.795417	603	0.0094036	0.847447	607	-0.0192333	0.693952	608	-0.055264	0.25788	608	0.00967405	0.843116	610	0.0509766	0.296707	610
3695	WNK2|Q9Y3S1	M8 pink	0.100101	0.0166275	213	0.0208124	0.619383	610	0.00121221	0.976922	610	-0.0318779	0.446697	610	-0.0195307	0.641123	610		-0.0573424	0.170825	603	-0.109077	0.00903202	603	-0.095843	0.021877	603	0.064303	0.124507	603		-0.0153903	0.713397	610	-0.0132361	0.752091	610	-0.0349477	0.404138	588		0.139547	0.000818192	610	0.0389696	0.352199	602	0.0838984	0.0448876	605	0.101963	0.0147026	607	0.06269	0.134258	610	0.10532	0.0117227	610	0.114098	0.0062992	584		-0.185924	7.60504e-06	610	0.0548216	0.190447	610	0.11748	0.00490328	610		-0.116048	0.00545612	610	-0.137865	0.000946921	610	-0.146013	0.000459575	609	-0.0384733	0.358371	606		-0.123925	0.00298933	610	0.123925	0.00298933	610	-0.135076	0.00120234	609	-0.127634	0.00222514	608	-0.0853052	0.0414042	610	-0.185397	8.07821e-06	610		-0.109637	0.00868238	151	-0.0957438	0.0220148	172	-0.0955478	0.0222893	177	-0.0307105	0.463525	169	-0.139223	0.000841684	151	-0.235923	1.12372e-08	172	-0.311539	2.44249e-14	177	-0.119967	0.00406218	169	-0.181394	1.27073e-05	151	-0.311712	2.35367e-14	172	-0.33245	4.44089e-16	177	-0.131232	0.00165882	169		-0.0998541	0.0168983	603	-0.0878384	0.0357064	603	0.0335608	0.423057	607	-0.0458449	0.27368	608	0.096708	0.0207071	608	-0.0423195	0.312316	610	-0.0953285	0.0225997	610
3696	VPS13A|Q96RL7	M8 pink	0.0149436	0.721364	213	0.0101501	0.808602	610	-0.031319	0.45471	610	0.00937056	0.823048	610	-0.0243065	0.56182	610		0.0518088	0.21601	603	0.0572693	0.171372	603	0.040801	0.330012	603	-0.0442581	0.290647	603		-0.0223346	0.59399	610	-0.0180111	0.667301	610	-0.0847259	0.04281	588		-0.0114352	0.78493	610	0.0515877	0.217979	602	0.0603947	0.149136	605	0.00674559	0.872109	607	0.0161314	0.700247	610	0.0106985	0.798478	610	0.0240475	0.565996	584		-0.0163656	0.696108	610	-0.0142515	0.733768	610	0.0102249	0.807219	610		-0.0449098	0.283595	610	0.0164797	0.694096	610	0.0182286	0.663528	609	0.072525	0.0830895	606		-0.00429986	0.91827	610	0.00429986	0.91827	610	-0.0191352	0.647895	609	-0.00384756	0.926842	608	0.0172169	0.681148	610	-0.018965	0.650818	610		0.105909	0.0112587	151	-0.0636055	0.128653	172	-0.06572	0.116403	177	0.133476	0.00137608	169	0.00239859	0.954354	151	-0.151995	0.000263819	172	-0.129829	0.00186179	177	-0.0753336	0.0718079	169	0.0533087	0.202991	151	-0.143969	0.000552902	172	-0.099651	0.0171242	177	-0.00517061	0.901796	169		-0.00938265	0.822824	603	-0.017752	0.671806	603	0.081886	0.0502966	607	-0.0617783	0.140024	608	0.0580984	0.165245	608	0.0537478	0.19929	610	-0.0118735	0.7769	610
3697	CPTP|Q5TA50	M8 pink	-0.0105008	0.806078	213	0.0190277	0.656422	610	-0.0405855	0.342533	610	-0.0762488	0.0742462	610	0.00597813	0.888854	610		0.0100945	0.813441	603	-0.00596067	0.889177	603	0.00344945	0.935729	603	0.0130984	0.759438	603		-0.0506128	0.236432	610	-0.0229414	0.591696	610	0.00815318	0.848837	588		-0.0155787	0.715701	610	-0.00342149	0.936249	602	0.0247696	0.562497	605	0.0461673	0.280211	607	0.0194603	0.649128	610	-0.00110485	0.979394	610	0.0124754	0.770553	584		-0.0182933	0.668881	610	0.0419606	0.326416	610	0.0526295	0.218251	610		-0.0310626	0.467633	610	0.00358386	0.93323	610	0.0161073	0.706493	609	0.0268848	0.529606	606		-0.0426134	0.318939	610	0.0426134	0.318939	610	-0.0421539	0.324189	609	-0.0485675	0.255936	608	-0.000989986	0.981536	610	0.00228157	0.957463	610		0.0159024	0.710056	151	-0.0441142	0.302177	172	-0.0878476	0.0396264	177	0.0131366	0.758759	169	-0.0366877	0.39092	151	-0.0827945	0.0525201	172	-0.164443	0.000108558	177	-0.0926655	0.0299353	169	-0.0330553	0.439548	151	-0.0866616	0.0423831	172	-0.141399	0.00089301	177	-0.0796231	0.0622743	169		-0.0396816	0.353399	603	-0.00941613	0.825771	603	0.0719637	0.0920843	607	0.0145741	0.733313	608	0.0566222	0.185258	608	-0.00407018	0.924195	610	0.0251755	0.55611	610
3698	TBCD|Q9BTW9	M8 pink	0.0309074	0.460662	213	0.0378601	0.366088	610	0.0232826	0.578419	610	0.0084418	0.840339	610	-0.0301821	0.471256	610		0.000581827	0.988922	603	0.0232241	0.579374	603	0.0784066	0.0609309	603	0.0502631	0.230043	603		0.00811713	0.846401	610	0.0102807	0.806188	610	-0.0110006	0.792914	588		-0.039718	0.343022	610	-0.0553448	0.186244	602	-0.0412004	0.325296	605	-0.0364706	0.383955	607	-0.0328809	0.432518	610	-0.0500531	0.231998	610	-0.0105252	0.801674	584		0.0775994	0.0636467	610	-0.0161376	0.700137	610	-0.0217704	0.603346	610		0.0803133	0.0548939	610	0.0875292	0.0363642	610	0.0479887	0.251848	609	0.0351235	0.401776	606		0.0187701	0.654173	610	-0.0187701	0.654173	610	0.00584101	0.88914	609	-0.00334546	0.936367	608	0.0871598	0.0371633	610	0.026726	0.523534	610		-0.0819295	0.0501742	151	-0.18726	6.52103e-06	172	-0.110593	0.00811288	177	-0.0551965	0.187428	169	0.0421122	0.314695	151	-0.098689	0.0182306	172	-0.0812658	0.0520695	177	-0.0624492	0.135763	169	0.0316803	0.449521	151	-0.0889892	0.0333471	172	-0.0747485	0.0740485	177	-0.0313414	0.454388	169		0.0145609	0.728213	603	0.0294156	0.482597	603	0.0285034	0.496284	607	0.0783117	0.0612452	608	0.0462164	0.269807	608	-0.0168097	0.688288	610	-0.100311	0.0163991	610
3699	CDC16|Q13042	M8 pink	-0.00718772	0.863806	213	-0.0149481	0.721283	610	-0.0510214	0.22308	610	-0.0329797	0.431136	610	0.0226595	0.588632	610		0.00456703	0.913211	603	-0.00980154	0.815054	603	-0.0128272	0.759511	603	0.00113065	0.978474	603		-0.0261116	0.533128	610	0.00312773	0.9405	610	-0.0173074	0.679565	588		0.125043	0.00273713	610	0.0526665	0.208494	602	0.100701	0.015984	605	0.101025	0.0156459	607	0.103398	0.0133551	610	0.130211	0.00180439	610	0.145642	0.000475324	584		-0.0897004	0.0319564	610	0.132485	0.00149501	610	0.0461486	0.270511	610		-0.061628	0.140993	610	-0.0558568	0.182197	610	-0.0511382	0.222021	609	-0.00551547	0.895282	606		-0.0652861	0.118839	610	0.0652861	0.118839	610	-0.051191	0.221544	609	-0.024385	0.560556	608	-0.0363515	0.385512	610	-0.0880733	0.0352137	610		0.0921679	0.0275097	151	-0.171519	3.72716e-05	172	-0.0462601	0.269354	177	0.0419861	0.316148	169	-0.00249005	0.952615	151	-0.21149	3.30976e-07	172	-0.155227	0.000193788	177	-0.158833	0.000136363	169	-0.0606654	0.147319	151	-0.261536	2.12208e-10	172	-0.148345	0.000371077	177	-0.161268	0.000107097	169		-0.0904916	0.0304681	603	-0.0902586	0.0309001	603	0.0587687	0.160414	607	-0.0478728	0.252996	608	0.0179551	0.668273	608	-0.0390653	0.351017	610	-0.0471786	0.259951	610
3700	EI24|O14681	M8 pink	-0.0307112	0.489784	213	0.0212903	0.63213	610	-0.0106294	0.811113	610	0.0064748	0.884256	610	-0.0156877	0.724289	610		0.0195585	0.660095	603	-0.0184108	0.678895	603	-0.0445061	0.316758	603	-0.02059	0.643378	603		-0.114599	0.00973551	610	-0.0307416	0.489354	610	-0.0429505	0.333986	588		0.0338807	0.446078	610	-0.0460693	0.300043	602	0.0135887	0.75996	605	0.0429689	0.333779	607	0.0212149	0.633337	610	0.0303381	0.495076	610	0.0587176	0.186398	584		-0.107641	0.0152164	610	0.0382062	0.390167	610	0.115511	0.00916611	610		-0.115116	0.00940894	610	-0.0715468	0.10725	610	-0.0637277	0.151496	609	-0.0120952	0.785661	606		-0.108909	0.0140515	610	0.108909	0.0140515	610	-0.0926795	0.0367762	609	-0.0829406	0.0617619	608	-0.0675017	0.128663	610	-0.0989349	0.0257567	610		0.0120394	0.786625	151	-0.0655674	0.140008	172	-0.121958	0.00591771	177	0.0170706	0.701104	169	-0.0261227	0.556917	151	-0.187363	2.13551e-05	172	-0.150523	0.000664896	177	-0.058308	0.189495	169	-0.0316493	0.476614	151	-0.226021	2.62618e-07	172	-0.195131	9.42956e-06	177	-0.0630593	0.155842	169		-0.00946363	0.8315	603	-0.0125687	0.777486	603	0.0606648	0.172189	607	-0.0447683	0.313913	608	-0.000203609	0.996347	608	-0.00784015	0.860078	610	-0.00367228	0.934197	610
3701	FGF12|P61328	M8 pink	0.0595542	0.154888	213	0.0407562	0.330544	610	0.0422813	0.312754	610	-0.0179295	0.668719	610	0.0357096	0.393963	610		0.00148053	0.971815	603	-0.00607676	0.884696	603	-0.0296877	0.478555	603	-0.0232652	0.578702	603		-0.0156107	0.709476	610	-0.00713163	0.864858	610	0.0283423	0.498722	588		0.0109639	0.793589	610	-0.0228319	0.585797	602	0.0284323	0.497359	605	-0.0144525	0.730158	607	-0.0209332	0.61735	610	-0.00878187	0.833998	610	0.018252	0.663123	584		-0.0522181	0.2124	610	-0.0431575	0.302822	610	0.0738928	0.0774284	610		-0.0288389	0.491226	610	-0.0226111	0.589428	610	0.0433227	0.300973	609	0.0385164	0.357832	606		-0.0508461	0.224676	610	0.0508461	0.224676	610	-0.0074235	0.859384	609	-0.0322582	0.44129	608	-0.045093	0.281634	610	-0.0203648	0.626938	610		-0.0652521	0.119032	151	-0.071827	0.0861049	172	-0.00222996	0.95756	177	0.0426551	0.308491	169	-0.00414432	0.921217	151	-0.183165	1.04118e-05	172	-0.181052	1.32027e-05	177	-0.0383315	0.360145	169	0.0719477	0.0855775	151	-0.190822	4.30439e-06	172	-0.205573	7.08931e-07	177	-0.0197887	0.636721	169		-0.0609043	0.14573	603	-0.0521774	0.212757	603	0.0541069	0.1963	607	-0.0908806	0.0297583	608	0.0247392	0.554875	608	-0.0713263	0.0883221	610	-0.015527	0.710964	610
3702	DNAJC13|O75165	M8 pink	0.112087	0.00728935	213	0.0563683	0.17822	610	0.0633701	0.130077	610	0.00357797	0.931955	610	0.0236991	0.571638	610		-0.0627571	0.133841	603	-0.0809727	0.0529254	603	-0.0629611	0.132579	603	0.0567623	0.175201	603		-0.0124711	0.765989	610	-0.0192559	0.645826	610	-0.000490339	0.990664	588		0.0187062	0.655274	610	-0.0403954	0.334846	602	-0.0178219	0.670589	605	0.0481553	0.250203	607	0.0305253	0.466227	610	0.0255289	0.542308	610	0.0325227	0.437552	584		-0.0112576	0.788189	610	0.0291536	0.486507	610	0.000304967	0.994193	610		0.0597538	0.153507	610	0.0764873	0.0675514	610	0.046175	0.270237	609	0.00408214	0.922395	606		-0.0211385	0.613903	610	0.0211385	0.613903	610	0.0432111	0.302222	609	0.0448187	0.284574	608	-0.0181936	0.664135	610	-0.00826846	0.843574	610		0.0590605	0.158344	151	-0.00188552	0.96411	172	0.0627912	0.133629	177	0.0340955	0.415702	169	0.0328246	0.433308	151	-0.0177898	0.671149	172	-0.0287339	0.492805	177	-0.0342529	0.413553	169	-0.00475179	0.909715	151	0.0100824	0.809854	172	-0.0170581	0.683929	177	0.0197796	0.636877	169		-0.0314436	0.452916	603	-0.0578616	0.166978	603	0.081554	0.0512393	607	-0.0206039	0.622897	608	-0.0176343	0.673856	608	0.0327793	0.433943	610	0.019924	0.634418	610
3703	PTP4A1|Q93096	M8 pink	0.0441743	0.291563	213	0.00491512	0.906625	610	-0.0708371	0.0905322	610	9.39297e-05	0.998211	610	-0.0379029	0.365546	610		0.0628943	0.132991	603	0.064904	0.121017	603	0.0544511	0.193465	603	-0.0411047	0.326422	603		0.0150627	0.719236	610	0.0246668	0.556034	610	0.121938	0.00349075	588		-0.171907	3.57696e-05	610	-0.0471533	0.260207	602	-0.0827353	0.0479508	605	-0.13213	0.00153985	607	-0.106227	0.0110149	610	-0.158213	0.000144939	610	-0.159111	0.000132687	584		0.0722371	0.0843229	610	-0.130996	0.0016915	610	-0.0775493	0.0638187	610		0.0808344	0.0533334	610	0.0996385	0.0171383	610	0.0949172	0.0231923	609	0.0373786	0.37222	606		0.0493741	0.238401	610	-0.0493741	0.238401	610	0.0459999	0.272059	609	0.0322144	0.441911	608	-0.0247634	0.554488	610	0.0743152	0.0757444	610		-0.00633936	0.879751	151	-0.0354784	0.397034	172	-0.0544437	0.193525	177	0.027269	0.515128	169	0.052601	0.209061	151	-0.0114703	0.784285	172	0.0313974	0.453581	177	-0.0404635	0.334032	169	0.023871	0.568851	151	-0.0313626	0.454081	172	-0.0127418	0.761062	177	-0.0761778	0.0686724	169		0.072839	0.0817613	603	0.0690687	0.0988938	603	0.102529	0.0141579	607	0.105916	0.0112536	608	-0.00991972	0.812865	608	0.0809784	0.0529087	610	0.0314695	0.452543	610
3704	ASPHD2|Q6ICH7	M8 pink	0.0368444	0.382467	213	0.0263658	0.532054	610	-0.000682267	0.987101	610	0.0171035	0.685247	610	-0.00556995	0.894995	610		0.0337567	0.423638	603	0.0383813	0.362918	603	0.047252	0.262582	603	-0.0074419	0.860022	603		-0.0417947	0.321783	610	0.00352796	0.933375	610	-0.0196721	0.641076	588		-0.0157168	0.709559	610	0.016779	0.690907	602	-0.0160011	0.70455	605	-0.0243282	0.564232	607	-0.00542918	0.897634	610	-0.0320388	0.447622	610	-0.00600265	0.88689	584		0.052392	0.214113	610	-0.012576	0.765693	610	-0.0423221	0.31571	610		0.0393997	0.350316	610	0.0854057	0.0426134	610	0.0783917	0.0628243	609	0.00978735	0.816595	606		0.00940435	0.823652	610	-0.00940435	0.823652	610	0.0129795	0.758406	609	0.00478448	0.909734	608	0.0107101	0.799655	610	0.0444763	0.291685	610		-0.0720934	0.0871641	151	-0.139711	0.000878114	172	-0.242484	5.43836e-09	177	-0.115308	0.00611598	169	-0.0902405	0.0321362	151	-0.000135934	0.99743	172	-0.143682	0.000620573	177	-0.126709	0.00257267	169	-0.152475	0.000278719	151	-0.0565456	0.179928	172	-0.133241	0.0015169	177	-0.140339	0.000831686	169		0.0428647	0.30954	603	0.0317457	0.451789	603	0.0288023	0.494834	607	-0.0188606	0.654903	608	0.00586593	0.88945	608	-0.0223128	0.596951	610	0.0428463	0.309747	610
3705	MYO5B|Q9ULV0	M8 pink	-0.0293068	0.50653	213	-0.064332	0.14448	610	0.077574	0.0783193	610	0.00897924	0.838761	610	0.230144	1.24809e-07	610		0.032576	0.46028	603	0.0390301	0.376274	603	0.0196346	0.656339	603	-0.0387016	0.380308	603		-0.0339406	0.441695	610	-0.0531084	0.228468	610	0.0473118	0.283401	588		0.0888285	0.043707	610	0.0324127	0.462532	602	0.0530903	0.228626	605	0.0830873	0.0592862	607	0.0388843	0.378063	610	0.081059	0.0657872	610	0.0388553	0.378418	584		-0.00801783	0.855825	610	0.105916	0.0160893	610	0.0257252	0.559863	610		-0.0410822	0.351679	610	-0.0583967	0.18536	610	-0.0760267	0.0844727	609	0.0329377	0.455312	606		0.00663224	0.880534	610	-0.00663224	0.880534	610	0.0423428	0.337085	609	0.0389303	0.377497	608	0.039966	0.364928	610	0.0158417	0.719591	610		0.109377	0.0129189	151	0.0515634	0.24231	172	0.0613465	0.164088	177	0.178475	4.55973e-05	169	0.0783866	0.0752362	151	0.0371333	0.399927	172	-0.0389096	0.377751	177	0.116152	0.00826568	169	0.0377814	0.391747	151	0.00371471	0.932915	172	-0.0174277	0.692879	177	0.107822	0.0142677	169		-0.0972521	0.0271729	603	-0.104107	0.0180029	603	0.0105431	0.811168	607	-0.0101941	0.817308	608	-0.069185	0.116496	608	0.0141755	0.748027	610	-0.0384604	0.383287	610
3706	AKT2|P31751	M37 skyblue3	-0.0641931	0.157234	213	-0.0575521	0.204851	610	0.0411701	0.364621	610	0.067018	0.139724	610	0.0479249	0.291198	610		-0.0142126	0.754392	603	-0.0318373	0.483328	603	-0.0465934	0.304825	603	-0.0025606	0.955053	603		0.0302014	0.506098	610	0.0883279	0.0514118	610	0.0846525	0.0619479	588		0.030365	0.503796	610	-0.0254737	0.574933	602	-0.0163806	0.718411	605	-0.0142787	0.753285	607	0.00294523	0.94831	610	0.020736	0.648047	610	-0.00147601	0.974082	584		-0.074741	0.0994641	610	0.0262198	0.563782	610	0.0434706	0.338416	610		-0.0847507	0.0616446	610	-0.0923923	0.0415459	610	-0.0858351	0.0583789	609	-0.0107632	0.81272	606		-0.022152	0.625794	610	0.022152	0.625794	610	-0.086384	0.056781	609	-0.0764222	0.0920617	608	-0.0614296	0.175919	610	-0.0620422	0.171641	610		-0.0477792	0.292668	151	-0.0891607	0.0492448	172	-0.0332125	0.464624	177	-0.061228	0.177344	169	0.0775851	0.0872045	151	0.0150658	0.740162	172	0.111236	0.014046	177	-0.0199525	0.660499	169	-0.0149771	0.741637	151	0.0200762	0.658526	172	0.137373	0.00238006	177	-0.0610547	0.178576	169		-0.0335065	0.460678	603	-0.0512519	0.258954	603	0.0251799	0.579352	607	-0.00890971	0.844517	608	0.0138582	0.760326	608	0.0592025	0.19214	610	-0.0696757	0.124655	610
3707	TWF1|Q12792	M37 skyblue3	-0.0590182	0.158643	213	0.00290254	0.944777	610	0.0198169	0.63624	610	0.0488502	0.243425	610	-0.0859285	0.0399354	610		-0.0118424	0.777469	603	0.0185205	0.658479	603	0.0331862	0.428255	603	0.00773086	0.853626	603		0.0367322	0.380551	610	0.043623	0.297632	610	-0.031616	0.450442	588		-0.0914835	0.0286864	610	0.0106586	0.799213	602	-0.0203026	0.627991	605	-0.0469954	0.261808	607	0.00587399	0.888518	610	-0.0633274	0.130336	610	-0.0547782	0.190799	584		0.0410152	0.327478	610	-0.0598141	0.153092	610	-0.0209606	0.616891	610		-0.00694826	0.868301	610	0.0155602	0.710374	610	0.0501429	0.231161	609	-0.00861086	0.837185	606		0.0129499	0.757281	610	-0.0129499	0.757281	610	0.00118366	0.977465	609	0.0200158	0.632857	608	-0.00699435	0.867436	610	0.0286997	0.493321	610		-0.0958447	0.0218747	151	-0.0962236	0.0213554	172	-0.0899823	0.0314192	177	-0.0663334	0.113025	169	0.0764862	0.0675556	151	0.0142144	0.734435	172	0.124448	0.00286886	177	-0.0417158	0.319276	169	0.0110899	0.791272	151	0.071478	0.0876455	172	0.140208	0.000772204	177	-0.0905731	0.0303182	169		0.0744533	0.0752006	603	0.0827236	0.0479825	603	0.0285055	0.496252	607	0.0433052	0.30117	608	0.132912	0.00144256	608	0.140902	0.000726455	610	0.00592492	0.887558	610
3708	CHMP1B|Q7LBR1	M37 skyblue3	0.0543057	0.194659	213	0.00590547	0.887925	610	-0.00755374	0.856943	610	0.0110668	0.791697	610	-0.076089	0.0689967	610		0.00557544	0.89415	603	0.00247345	0.952931	603	-0.0127955	0.760086	603	-0.0179636	0.668126	603		-0.0152097	0.716614	610	0.0117164	0.779775	610	-0.0864791	0.0386749	588		-0.0153947	0.713317	610	0.0608717	0.145945	602	0.0274819	0.511852	605	-0.000381032	0.992745	607	-0.0101206	0.809146	610	-0.00448059	0.914847	610	-0.00634273	0.879687	584		0.00530611	0.899236	610	0.0174831	0.676494	610	-0.0155321	0.710873	610		-0.0180085	0.667346	610	-0.0463164	0.268771	610	0.0326171	0.436222	609	0.0553075	0.186541	606		-0.0075111	0.857742	610	0.0075111	0.857742	610	0.0104504	0.803053	609	0.0173739	0.678401	608	0.0562041	0.17949	610	-0.008803	0.833605	610		-0.142711	0.000618855	151	-0.0358027	0.39273	172	-0.0965849	0.0208702	177	-0.129159	0.00196643	169	-0.0547315	0.191178	151	0.0167202	0.689863	172	0.0800757	0.055618	177	0.0280194	0.503629	169	0.0119912	0.774747	151	0.0545894	0.192334	172	0.105893	0.0112711	177	0.0386746	0.355859	169		0.00150908	0.971272	603	0.0146154	0.727238	603	0.116503	0.00527493	607	-0.0265518	0.526244	608	0.0884436	0.0344485	608	0.022079	0.598221	610	-0.0470591	0.261162	610
3709	RTCB|Q9Y3I0	M37 skyblue3	-0.0141167	0.736191	213	-0.0305603	0.465716	610	0.0370527	0.376406	610	-0.0117237	0.779641	610	0.0605806	0.147886	610		0.125438	0.00265272	603	0.124107	0.00294694	603	0.0748356	0.0737114	603	-0.110889	0.00794349	603		0.033202	0.428036	610	0.0337206	0.420852	610	0.087139	0.0372086	588		-0.198313	1.75175e-06	610	-0.0714366	0.0878295	602	-0.102251	0.014423	605	-0.140625	0.000744405	607	-0.15536	0.000191311	610	-0.199556	1.50385e-06	610	-0.211927	3.12592e-07	584		0.191413	4.01454e-06	610	-0.126373	0.00246235	610	-0.138821	0.000871661	610		0.094853	0.0232861	610	0.0555926	0.184277	610	0.156786	0.000166632	609	0.064402	0.123927	606		0.145619	0.000476345	610	-0.145619	0.000476345	610	0.201694	1.1543e-06	609	0.182498	1.12258e-05	608	0.114693	0.00603037	610	0.215714	1.89553e-07	610		-0.181646	1.23539e-05	151	0.0438795	0.294798	172	-0.0872169	0.0370388	177	-0.134186	0.00129631	169	0.0878974	0.0355822	151	0.168434	5.15476e-05	172	0.134426	0.00127033	177	0.109144	0.00898961	169	0.0617245	0.140371	151	0.208087	5.14335e-07	172	0.183267	1.0293e-05	177	0.163883	8.23048e-05	169		0.0674266	0.107198	603	0.0512988	0.220571	603	0.0557068	0.183376	607	0.0942321	0.0242094	608	0.0607733	0.146599	608	0.0317892	0.447963	610	-0.0366416	0.381728	610
3710	LAMTOR4|Q0VGL1	M37 skyblue3	0.0201628	0.655826	213	-0.0876047	0.0523829	610	-0.0434817	0.336306	610	-0.0943599	0.0365988	610	0.046609	0.302675	610		-0.0360907	0.424906	603	-0.0241085	0.594086	603	0.00195071	0.96561	603	0.0399356	0.37723	603		0.00150251	0.973508	610	0.0309067	0.49444	610	-0.0733442	0.104538	588		0.0659794	0.144326	610	0.0348675	0.440779	602	0.0505161	0.2639	605	0.0278569	0.538018	607	0.0286137	0.527027	610	0.0564593	0.211716	610	0.00741237	0.869864	584		0.0235151	0.6032	610	0.0622963	0.168137	610	-0.0228513	0.61347	610		-0.0308587	0.495111	610	-0.0277593	0.539442	610	-0.00209891	0.962999	609	0.00143702	0.974662	606		0.0451335	0.318255	610	-0.0451335	0.318255	610	0.0404863	0.370682	609	0.0470364	0.298258	608	0.0175019	0.698862	610	0.0430939	0.340638	610		-0.120791	0.00737246	151	-0.0250622	0.579571	172	0.00918917	0.839054	177	-0.0695528	0.123774	169	-0.0970876	0.0314826	151	0.0101272	0.822883	172	0.0667925	0.139434	177	-0.178909	6.70681e-05	169	-0.0932526	0.0388686	151	0.00291789	0.948579	172	0.0466065	0.302701	177	-0.195974	1.22041e-05	169		0.0529124	0.241883	603	-0.0180956	0.68917	603	0.118636	0.00850363	607	0.0141194	0.754977	608	-0.0155085	0.731756	608	-0.00581824	0.897677	610	-0.00198969	0.964923	610
3711	CHMP2B|Q9UQN3	M37 skyblue3	0.0458389	0.273743	213	0.0113862	0.785829	610	-0.0154362	0.712579	610	-0.0196802	0.638571	610	-0.119131	0.00432911	610		0.0392266	0.34903	603	0.0474982	0.256733	603	0.0485382	0.246452	603	-0.0204996	0.624659	603		0.0089755	0.830393	610	0.036172	0.387863	610	0.0419377	0.316706	588		-0.124562	0.00284319	610	0.00591926	0.887665	602	-0.0547307	0.191184	605	-0.0711196	0.0892504	607	-0.0235343	0.574318	610	-0.0957684	0.0219806	610	-0.0955169	0.0223327	584		0.0999012	0.0168463	610	-0.0457555	0.274617	610	-0.0727656	0.0820703	610		0.0508354	0.224774	610	0.108026	0.00972325	610	0.129757	0.00187281	609	0.0938496	0.0247937	606		0.0340083	0.416897	610	-0.0340083	0.416897	610	0.0316959	0.449297	609	0.0143716	0.73161	608	0.053216	0.203779	610	0.0700527	0.094168	610		-0.200911	1.27216e-06	151	-0.103716	0.0130718	172	-0.180038	1.47819e-05	177	-0.180099	1.46829e-05	169	-0.141009	0.000719641	151	-0.00357372	0.932035	172	0.0341823	0.414516	177	-0.0578466	0.167089	169	-0.0908393	0.029833	151	0.0516857	0.217105	172	0.0419731	0.316297	177	-0.0179914	0.667643	169		0.0476271	0.255443	603	0.0858652	0.0400826	603	0.0878223	0.0357404	607	0.0814141	0.0516409	608	0.152302	0.00025627	608	0.0126174	0.763325	610	0.0205553	0.623718	610
3712	CHMP2A|O43633	M37 skyblue3	-0.010072	0.810046	213	-0.0267874	0.52258	610	-0.0332493	0.427377	610	0.0770032	0.0657162	610	-0.0433757	0.300382	610		-0.0624131	0.135989	603	-0.0542531	0.195092	603	-0.0424497	0.310828	603	0.0377399	0.367613	603		-0.000106406	0.997974	610	0.0132177	0.752424	610	-0.0848601	0.0424808	588		0.0716131	0.0870466	610	0.0574941	0.169694	602	0.0937469	0.0249526	605	0.104463	0.0124277	607	0.0628678	0.133155	610	0.0854645	0.0410246	610	0.0410572	0.326982	584		-0.0804113	0.0545977	610	0.0324955	0.437936	610	0.115656	0.00561696	610		-0.0984051	0.0185689	610	-0.0948538	0.0232849	610	-0.0895217	0.0323011	609	-0.0121365	0.772093	606		-0.115036	0.00587996	610	0.115036	0.00587996	610	-0.0597914	0.153248	609	-0.0577416	0.167861	608	-0.0119474	0.775548	610	-0.10419	0.01266	610		-0.017803	0.670918	151	-0.0893312	0.032672	172	-0.0863639	0.0389358	177	-0.0025601	0.951284	169	-0.0193176	0.644769	151	-0.0803226	0.0548657	172	-0.11915	0.00432266	177	-0.0469589	0.262179	169	-0.0172604	0.680387	151	-0.0551522	0.187783	172	-0.0531671	0.204196	177	-0.0609262	0.145584	169		-0.0786779	0.0600398	603	-0.0193104	0.644891	603	0.0754813	0.071251	607	-0.0684731	0.101844	608	0.121154	0.00370868	608	0.0025132	0.952175	610	-0.0216893	0.604697	610
3713	WRB|O00258	M37 skyblue3	-0.00441066	0.917726	213	-0.0358045	0.401574	610	-0.0757725	0.0755428	610	0.0320268	0.453097	610	0.0615252	0.14922	610		-0.0204309	0.632263	603	-0.0199897	0.639637	603	-0.0181868	0.670129	603	0.0112427	0.792308	603		-0.0160394	0.707164	610	-0.0261042	0.540891	610	0.0200465	0.638685	588		-0.0823733	0.0533009	610	0.0500693	0.24065	602	-0.0128149	0.764071	605	-0.0666625	0.118058	607	-0.0588913	0.167452	610	-0.0705275	0.0981643	610	-0.0950135	0.0257295	584		-0.0450733	0.290897	610	-0.0466084	0.27476	610	0.00578542	0.89222	610		0.0197774	0.643196	610	-0.0185329	0.664231	610	0.0454118	0.287284	609	0.0816366	0.0554755	606		-0.0485956	0.254793	610	0.0485956	0.254793	610	-0.0248867	0.559934	609	-0.0104541	0.806578	608	-0.0128004	0.764331	610	-0.0450731	0.290899	610		-0.0824085	0.0531989	151	-0.0822678	0.0536079	172	-0.0072766	0.864679	177	-0.0861765	0.043174	169	-0.0535512	0.209452	151	-0.00351556	0.93438	172	-0.0487262	0.253516	177	0.0118004	0.78226	169	-0.0663936	0.119551	151	0.0233843	0.583873	172	-0.0583475	0.171416	177	0.0323793	0.448137	169		-0.0646483	0.129607	603	-0.0471579	0.269135	603	0.0416805	0.328774	607	-0.00399355	0.925483	608	0.0519647	0.223285	608	0.0734114	0.0851378	610	0.0171982	0.687086	610
3714	CHMP1A|Q9HD42	M37 skyblue3	0.067113	0.108845	213	0.0792999	0.0580374	610	-0.0193653	0.643951	610	-0.0620679	0.138173	610	-0.0637869	0.127565	610		0.115663	0.00561425	603	0.0859646	0.0398518	603	0.0273743	0.513506	603	-0.103781	0.0130146	603		-0.00711919	0.865092	610	0.00865673	0.83633	610	-0.017569	0.674995	588		-0.228962	3.06419e-08	610	-0.0576403	0.16861	602	-0.12935	0.00193607	605	-0.190137	4.66529e-06	607	-0.170762	4.03794e-05	610	-0.225775	4.79964e-08	610	-0.197621	1.90626e-06	584		0.0428968	0.305755	610	-0.166321	6.41502e-05	610	-0.0518117	0.215985	610		0.02451	0.558548	610	0.0308477	0.461529	610	0.0791584	0.0584881	609	0.101172	0.0154951	606		0.0208639	0.618516	610	-0.0208639	0.618516	610	0.0325557	0.437087	609	0.034362	0.412066	608	-0.0142718	0.733403	610	0.0605218	0.148281	610		-0.136082	0.00110362	151	-0.0466577	0.265255	172	-0.1332	0.0014083	177	-0.073172	0.0803711	169	0.0135118	0.747103	151	0.0104256	0.803511	172	0.068304	0.102695	177	0.0570767	0.172819	169	0.0723944	0.0836471	151	0.00599553	0.886227	172	0.0674299	0.107181	177	0.109131	0.00899778	169		0.0951391	0.022871	603	0.114583	0.00607918	603	0.108006	0.00973676	607	0.023326	0.57771	608	0.0851221	0.0418443	608	0.00733145	0.86111	610	0.0235403	0.574219	610
3715	UBA5|Q9GZZ9	M37 skyblue3	0.0546329	0.19198	213	0.0296413	0.479243	610	-0.0274528	0.512299	610	0.0202367	0.629109	610	-0.0193845	0.643623	610		0.0458124	0.27402	603	0.0458807	0.273305	603	0.0389061	0.352985	603	-0.0285998	0.494828	603		0.0783916	0.0609804	610	0.041583	0.32082	610	0.0942914	0.0241198	588		-0.0714396	0.0878163	610	0.0142483	0.733825	602	-0.0339117	0.418223	605	-0.0623059	0.136665	607	-0.0603376	0.149522	610	-0.0852824	0.0414589	610	-0.0348663	0.405234	584		0.0305159	0.466365	610	-0.0470128	0.261631	610	-0.0424714	0.310581	610		0.0419105	0.31702	610	0.0185546	0.657889	610	0.0198829	0.635118	609	-0.0156386	0.70898	606		0.0257942	0.538118	610	-0.0257942	0.538118	610	-0.0227489	0.587161	609	-0.0192326	0.646225	608	0.00735846	0.860603	610	0.0613448	0.142832	610		0.0112371	0.788567	151	0.0175554	0.675232	172	0.0140471	0.737445	177	0.0772938	0.064701	169	0.0519844	0.214456	151	-0.0481249	0.250503	172	-0.0359056	0.391371	177	0.090006	0.0313744	169	0.0524206	0.210629	151	-0.079286	0.0580817	172	-0.0464601	0.267287	177	0.0452488	0.279973	169		-0.0220422	0.598831	603	0.00309153	0.941188	603	0.0223943	0.593003	607	0.0723483	0.0838448	608	0.0656881	0.116581	608	-0.0313169	0.454741	610	-0.0402855	0.336165	610
3716	GNPDA2|Q8TDQ7	M37 skyblue3	-0.0282827	0.499626	213	-0.0178607	0.669915	610	0.0265	0.527053	610	0.00977243	0.815593	610	-0.0189295	0.65143	610		-0.0044549	0.915334	603	0.00496382	0.905705	603	-0.00192387	0.963381	603	-0.00985689	0.814028	603		-0.00738053	0.86019	610	-0.00805751	0.847516	610	0.0257969	0.538077	588		-0.0675305	0.106657	610	0.00363885	0.9308	602	-0.0594345	0.155721	605	-0.0753339	0.0718067	607	-0.0321985	0.442137	610	-0.0696231	0.0962087	610	-0.0549934	0.189059	584		0.0601388	0.15087	610	-0.043671	0.2971	610	-0.074398	0.0754181	610		0.0686053	0.101183	610	0.0217386	0.603875	610	0.0831144	0.0469338	609	0.0482972	0.248809	606		0.0587814	0.160323	610	-0.0587814	0.160323	610	0.0475956	0.255758	609	0.0253031	0.545887	608	-0.000555917	0.989415	610	0.0625898	0.134882	610		-0.143907	0.000556023	151	0.0846995	0.0428749	172	0.0426858	0.308143	177	-0.0628728	0.133124	169	-0.0896648	0.0320249	151	0.0270861	0.517951	172	0.047096	0.260787	177	-0.0614931	0.141867	169	-0.0900298	0.0313295	151	0.0314852	0.452318	172	0.0509736	0.223515	177	-0.00177664	0.966181	169		-0.0447343	0.285483	603	0.0136243	0.74507	603	-0.00354782	0.932527	607	0.00268933	0.948828	608	0.0568493	0.174539	608	-0.00708036	0.865821	610	-0.0497672	0.23468	610
3717	TBCA|O75347	M37 skyblue3	-0.0096407	0.818035	213	0.0432043	0.302298	610	0.0245618	0.557717	610	0.0401491	0.337805	610	-0.0503671	0.229079	610		0.0144863	0.729552	603	0.000461316	0.991216	603	-0.0335082	0.423785	603	-0.0376668	0.368542	603		-0.0246019	0.557074	610	-0.0117094	0.779904	610	-0.0689187	0.0996304	588		-0.0467509	0.264301	610	0.0134723	0.747817	602	-0.0135688	0.746071	605	-0.0153331	0.714415	607	-0.0449244	0.283438	610	-0.0345522	0.409481	610	-0.0324101	0.43914	584		0.049044	0.241558	610	-0.04426	0.290626	610	-0.0729949	0.0811081	610		0.022249	0.595405	610	0.00346872	0.934028	610	0.056083	0.180431	609	0.0275855	0.510262	606		0.0575806	0.169052	610	-0.0575806	0.169052	610	-0.00940553	0.822399	609	-0.0174957	0.676275	608	0.0890223	0.0332812	610	0.0288912	0.49044	610		-0.205727	6.95272e-07	151	-0.103362	0.0133877	172	-0.171605	3.69353e-05	177	-0.210163	3.93387e-07	169	0.0425135	0.310101	151	-0.0600024	0.1518	172	0.00323036	0.938552	177	-0.0524493	0.210379	169	0.0888057	0.033714	151	-0.0523671	0.211096	172	0.0382556	0.361098	177	-0.0482507	0.249266	169		-0.0155525	0.710511	603	-0.00479419	0.908913	603	0.0508977	0.224206	607	0.0104567	0.802938	608	0.079064	0.0587903	608	-0.0537798	0.199022	610	0.00400055	0.923941	610
3718	RUFY3|Q7L099	M37 skyblue3	0.210243	3.89326e-07	213	0.0798673	0.0562595	610	0.0469827	0.261937	610	-0.00448444	0.914775	610	-0.0904628	0.0305211	610		-0.00347399	0.933928	603	0.00291662	0.94451	603	-0.00574769	0.8909	603	-0.0108829	0.79508	603		0.0462614	0.26934	610	0.0370892	0.375936	610	0.0556415	0.183891	588		-0.0669268	0.109832	610	-0.0257886	0.538208	602	-0.0440136	0.293324	605	-0.0310984	0.457895	607	-0.0027049	0.948532	610	-0.0597523	0.153517	610	-0.0191442	0.64774	584		0.0835494	0.045789	610	-0.0626781	0.134332	610	-0.0750477	0.0728955	610		0.0269109	0.520663	610	0.0546299	0.192004	610	0.0880848	0.0351897	609	0.0556671	0.183689	606		0.066146	0.114049	610	-0.066146	0.114049	610	-0.00746032	0.858694	609	-0.0173681	0.678502	608	0.092878	0.0263332	610	0.0847912	0.0426495	610		-0.171279	3.82347e-05	151	-0.165418	7.03825e-05	172	-0.236492	1.03367e-08	177	-0.127478	0.00225343	169	-0.146206	0.000451576	151	-0.110548	0.00813908	172	-0.143294	0.000587418	177	-0.189855	4.82191e-06	169	-0.125966	0.00254349	151	-0.129594	0.0018979	172	-0.0961211	0.0214948	177	-0.161537	0.000104252	169		0.0156059	0.709561	603	0.0634145	0.129808	603	0.0971423	0.0201405	607	0.061824	0.139731	608	0.158025	0.000147635	608	-0.0148385	0.723242	610	0.00815282	0.845734	610
3719	EEF1A1|P68104	M37 skyblue3	-0.00762836	0.855546	213	0.00794739	0.849575	610	0.0658897	0.11546	610	0.0277574	0.507628	610	0.0110162	0.792627	610		0.0801879	0.0552752	603	0.0938658	0.0247687	603	0.0775933	0.0636678	603	-0.0607204	0.146952	603		0.0296913	0.4785	610	0.0118805	0.776772	610	0.0459166	0.27293	588		-0.103718	0.0130703	610	0.00145095	0.972378	602	-0.0933667	0.0255488	605	-0.0306132	0.464944	607	-0.0901101	0.0311782	610	-0.0938233	0.0248343	610	-0.0789579	0.0591313	584		0.106352	0.0109206	610	-0.0502283	0.230367	610	-0.101801	0.0148622	610		0.0739763	0.0770931	610	0.0590974	0.158084	610	0.103641	0.0131386	609	0.0499147	0.233294	606		0.0943261	0.0240676	610	-0.0943261	0.0240676	610	0.0962449	0.0213264	609	0.0925792	0.0268229	608	0.0698145	0.095295	610	0.103447	0.0133117	610		-0.0245571	0.557793	151	0.0907967	0.0299101	172	-0.00751419	0.857684	177	0.0417076	0.31937	169	0.103632	0.0131466	151	0.0579888	0.166046	172	0.0662435	0.113515	177	-0.00189353	0.963958	169	0.102999	0.0137188	151	0.119763	0.00412595	172	0.0220341	0.598964	177	-0.0410505	0.327061	169		0.0712748	0.0885525	603	0.0695454	0.0965812	603	0.0178082	0.670828	607	0.0785727	0.0603841	608	0.0337252	0.420788	608	0.0326608	0.435607	610	0.0423769	0.31166	610
3720	PRPSAP2|O60256	M37 skyblue3	-0.00209396	0.960146	213	-0.0365483	0.382942	610	-0.0148815	0.722474	610	-0.0156535	0.708716	610	-0.00183136	0.96514	610		0.0283951	0.497921	603	0.0121404	0.772022	603	0.0231193	0.581087	603	0.00657315	0.875351	603		-0.032263	0.441222	610	-0.00257854	0.950933	610	-0.0269888	0.519457	588		-0.0808627	0.0532497	610	-0.0038671	0.926471	602	-0.053236	0.203609	605	-0.0378874	0.365743	607	-0.00909643	0.828143	610	-0.0663623	0.112869	610	-0.0836999	0.0453984	584		0.00782752	0.851817	610	-0.0578504	0.16706	610	0.0326461	0.435814	610		-0.0423906	0.311504	610	-0.000622031	0.988156	610	0.0112395	0.788522	609	-0.0243638	0.560897	606		-0.0502528	0.230139	610	0.0502528	0.230139	610	-0.0106319	0.799704	609	-0.0138099	0.741719	608	0.0261194	0.533005	610	-0.00520892	0.901072	610		-0.0659996	0.114853	151	-0.0545174	0.192922	172	-0.0849523	0.0422559	177	-0.0238905	0.568536	169	-0.0559951	0.181115	151	-0.0765713	0.0672498	172	-0.0544524	0.193455	177	-0.115438	0.00570824	169	-0.0790438	0.058855	151	-0.100535	0.0161602	172	-0.0722512	0.084262	177	-0.0812385	0.0521489	169		0.0379843	0.364516	603	0.0851062	0.0418825	603	0.110609	0.00810381	607	-0.0309363	0.460244	608	0.0557845	0.182765	608	0.0271411	0.517101	610	-0.0454968	0.277343	610
3721	DESI1|Q6ICB0	M37 skyblue3	0.135618	0.00279255	213	0.0204834	0.653059	610	-0.0186262	0.682722	610	-0.0371147	0.415248	610	0.00283767	0.95035	610		-0.0729985	0.108724	603	-0.108542	0.0169028	603	-0.0902331	0.047251	603	0.0698972	0.124627	603		0.00122031	0.978637	610	0.0365674	0.422165	610	-0.0311114	0.494704	588		0.154335	0.000656762	610	-0.0206117	0.65103	602	0.0782436	0.0855153	605	0.0886904	0.0511775	607	0.0753434	0.0977983	610	0.14053	0.00194132	610	0.180623	6.43282e-05	584		-0.100524	0.0270075	610	0.0836277	0.066022	610	0.0800211	0.0786229	610		-0.107648	0.0178348	610	-0.0916848	0.0437896	610	-0.111195	0.0143824	609	-0.0545335	0.231102	606		-0.0514476	0.258616	610	0.0514476	0.258616	610	-0.0951588	0.0363641	609	-0.0767929	0.091494	608	-0.0373631	0.412131	610	-0.0869348	0.0559738	610		0.0571378	0.209549	151	-0.116358	0.0104083	172	-0.0165486	0.716491	177	0.0403998	0.375154	169	-0.141535	0.00179961	151	-0.133541	0.00324517	172	-0.125346	0.00575566	177	-0.198364	1.10015e-05	169	-0.192911	1.92632e-05	151	-0.180939	6.24255e-05	172	-0.16326	0.000310163	177	-0.241048	7.9307e-08	169		-0.0104456	0.818702	603	-0.0203728	0.654811	603	-0.007015	0.877663	607	-0.0270241	0.553114	608	0.0968311	0.0331895	608	0.0143605	0.752663	610	-0.0790169	0.0824589	610
3722	CCDC47|Q96A33	M37 skyblue3	-0.0593602	0.156239	213	-0.0469877	0.261886	610	-0.00266728	0.949247	610	-0.0358091	0.392645	610	-0.0324379	0.438749	610		0.13537	0.00117265	603	0.132166	0.00153527	603	0.0799162	0.0561085	603	-0.117845	0.00477086	603		0.0222652	0.595137	610	-0.001335	0.974585	610	0.0165069	0.693617	588		-0.147438	0.000403411	610	-0.0785459	0.0604721	602	-0.0894177	0.0325032	605	-0.136114	0.0011006	607	-0.100898	0.0157778	610	-0.147195	0.000412498	610	-0.157089	0.000161788	584		0.151942	0.000265146	610	-0.0470946	0.260801	610	-0.100879	0.0157982	610		0.06375	0.127785	610	0.0717342	0.0865124	610	0.134773	0.00123354	609	0.0909698	0.0295976	606		0.0756641	0.0705666	610	-0.0756641	0.0705666	610	0.088348	0.0346448	609	0.080386	0.054674	608	0.0970153	0.0203048	610	0.128072	0.00214782	610		-0.165349	7.08822e-05	151	-0.129085	0.00197836	172	-0.0827697	0.0478578	177	-0.16997	4.38958e-05	169	0.0570937	0.172691	151	0.0242669	0.562457	172	0.0533336	0.20278	177	0.0375144	0.370484	169	0.0194404	0.642666	151	0.071251	0.0886594	172	0.0901868	0.0310343	177	0.0803179	0.05488	169		-0.00775636	0.853149	603	0.0446561	0.286327	603	0.116869	0.00513287	607	0.120906	0.00378003	608	0.120719	0.00383481	608	0.0439429	0.294101	610	-0.0243238	0.561541	610
3723	UBE2H|P62256	M37 skyblue3	0.123605	0.00347957	213	0.153228	0.000283818	610	0.0168591	0.69135	610	-0.0118917	0.779453	610	-0.0968299	0.0222832	610		-0.0344609	0.416952	603	-0.0488213	0.250011	603	-0.0541049	0.202314	603	0.0160998	0.704584	603		-0.0422231	0.31988	610	-0.0361087	0.395015	610	-0.0846025	0.0459574	588		-0.0200329	0.637084	610	-0.00887528	0.83445	602	0.0412878	0.330726	605	-0.0438998	0.301022	607	0.012661	0.765588	610	-0.0062014	0.883897	610	0.0752496	0.0759836	584		0.0270488	0.524087	610	0.0179487	0.672524	610	-0.0885015	0.0367872	610		0.0608876	0.151258	610	-0.0321569	0.448798	610	0.00840187	0.843163	609	0.0314455	0.458901	606		0.0301268	0.477964	610	-0.0301268	0.477964	610	0.0302242	0.476541	609	0.0259445	0.541174	608	0.0324748	0.444323	610	-0.00807935	0.84911	610		-0.0618246	0.145053	151	0.0337053	0.427246	172	-0.0386971	0.361993	177	-0.0363122	0.392355	169	0.0341017	0.421827	151	-0.00981091	0.817291	172	0.0841026	0.0472614	177	-0.0629784	0.137682	169	0.0675147	0.111465	151	0.00674709	0.873763	172	0.0704267	0.0968223	177	-0.0799688	0.0592796	169		0.0187022	0.659623	603	0.0448005	0.291204	603	0.163125	0.000110106	607	-0.0158575	0.708826	608	0.105535	0.0126995	608	0.0449232	0.289884	610	-0.0172756	0.684131	610
3724	PSMB2|P49721	M37 skyblue3	-0.120711	0.00383725	213	-0.0264859	0.527272	610	-0.0116465	0.781055	610	-0.00727683	0.862134	610	0.0119261	0.775938	610		0.00606298	0.884956	603	0.0474607	0.257109	603	0.0673886	0.107397	603	0.000344198	0.993446	603		-0.0309105	0.460617	610	-0.0204563	0.625392	610	-0.0137112	0.743499	588		-0.135477	0.00116208	610	-0.0498452	0.233946	602	-0.0695699	0.0964638	605	-0.107952	0.00977348	607	-0.100329	0.0163805	610	-0.140802	0.00073291	610	-0.135776	0.00113279	584		0.117069	0.00505671	610	-0.0352551	0.400014	610	-0.0989782	0.0178917	610		0.0413827	0.323158	610	0.039464	0.346119	610	0.0319184	0.446119	609	0.0490566	0.241437	606		0.0812022	0.0522543	610	-0.0812022	0.0522543	610	0.100094	0.0166346	609	0.0980673	0.0189784	608	0.0371162	0.375589	610	0.128017	0.00215754	610		0.0299877	0.474119	151	0.0221863	0.596442	172	-0.034363	0.412052	177	-0.00166818	0.968245	169	-0.00328172	0.937577	151	-0.0443389	0.289766	172	0.00866983	0.836086	177	-0.0497587	0.234759	169	-0.00393529	0.925178	151	-0.0323655	0.439772	172	0.00310907	0.940855	177	-0.0106616	0.799157	169		0.0604527	0.148745	603	0.0704711	0.0922142	603	0.0849914	0.0421607	607	0.0710948	0.0893621	608	0.0233903	0.576662	608	-0.00651822	0.876385	610	-0.0307247	0.463319	610
3725	CHMP5|Q9NZZ3	M37 skyblue3	0.0861274	0.0394762	213	0.034553	0.40947	610	0.000890967	0.983036	610	0.0140143	0.738036	610	-0.0747243	0.0741423	610		-0.0707557	0.0909042	603	-0.078406	0.060933	603	-0.0567019	0.175661	603	0.0596641	0.154127	603		0.0695671	0.096477	610	0.0485503	0.246335	610	-0.0286862	0.493525	588		-0.0224241	0.592512	610	0.022395	0.592991	602	-0.0010783	0.97947	605	-0.0249562	0.551407	607	-0.0267957	0.52245	610	-0.0179377	0.668576	610	0.0330691	0.429888	584		-0.141565	0.000685184	610	-0.0192937	0.645178	610	0.0953564	0.02256	610		-0.0824043	0.048854	610	-0.0535482	0.200967	610	-0.0880462	0.0352702	609	0.00193115	0.963242	606		-0.10129	0.015374	610	0.10129	0.015374	610	-0.141404	0.000694956	609	-0.1368	0.00103785	608	-0.130015	0.00183352	610	-0.130183	0.00180853	610		0.0457697	0.274468	151	0.0939103	0.0247002	172	0.0647637	0.121825	177	0.0668205	0.110399	169	-0.052744	0.207824	151	0.037596	0.369443	172	0.0640308	0.126112	177	-0.0124111	0.767084	169	-0.0803828	0.0546835	151	-0.00570283	0.891747	172	0.0611333	0.144217	177	-0.0483588	0.248205	169		0.0059024	0.887983	603	0.00256016	0.951282	603	0.0397087	0.343134	607	-0.0839905	0.0446523	608	0.0200085	0.632982	608	0.0531861	0.204033	610	-0.029761	0.477468	610
3726	CHMP4B|Q9H444	M37 skyblue3	0.0529442	0.206102	213	0.0126906	0.761994	610	-0.00909731	0.828127	610	-0.00360427	0.931456	610	-0.00496274	0.905725	610		-0.0532392	0.203581	603	-0.0691199	0.0986434	603	-0.0723825	0.0836983	603	0.0279026	0.50541	603		0.0320833	0.443771	610	0.0200702	0.631933	610	-0.00949098	0.820813	588		-0.0619018	0.139232	610	0.000894242	0.982974	602	-0.00954636	0.819785	605	-0.00869307	0.835653	607	-0.0516347	0.217559	610	-0.0522261	0.21233	610	-0.0579095	0.166627	584		-0.0244521	0.559478	610	-0.0806509	0.0538788	610	0.0630545	0.132005	610		-0.0182039	0.663956	610	0.0125317	0.764887	610	0.0475924	0.25579	609	0.0783005	0.0612823	606		-0.0369188	0.378134	610	0.0369188	0.378134	610	-0.0504505	0.228308	609	-0.0382049	0.361736	608	0.0171872	0.681667	610	-0.0371856	0.374695	610		-0.1001	0.016628	151	-0.123178	0.00316951	172	-0.119692	0.00414836	177	-0.0721825	0.0845584	169	-0.0299398	0.474826	151	-0.0646673	0.122382	172	0.00536367	0.898148	177	-0.0177656	0.671568	169	0.00966472	0.81759	151	-0.0544089	0.193811	172	0.0118832	0.776722	177	-0.0621386	0.137723	169		-0.0349616	0.403952	603	-0.0106576	0.79923	603	0.0655302	0.117464	607	-0.0822939	0.0491583	608	0.129027	0.0019877	608	-0.0203178	0.627735	610	-0.0629786	0.132471	610
3727	TSR2|Q969E8	M37 skyblue3	0.0111967	0.793139	213	0.00320944	0.940083	610	0.0704788	0.0983969	610	-0.00489392	0.908749	610	0.00377663	0.92952	610		-0.0560509	0.188931	603	-0.0621238	0.145296	603	-0.0397013	0.352281	603	0.0528956	0.215091	603		0.0223647	0.600383	610	0.060808	0.154028	610	-0.0148098	0.728692	588		0.0743819	0.0810811	610	0.0428663	0.315189	602	0.032994	0.439562	605	0.0805193	0.0589139	607	0.0305594	0.474071	610	0.0623676	0.14372	610	0.0972387	0.022445	584		-0.0728265	0.0876602	610	-0.0318654	0.455378	610	0.0536048	0.208996	610		-0.0612448	0.151086	610	-0.032403	0.447805	610	-0.0321617	0.451194	609	-0.0473812	0.266872	606		-0.0728961	0.0873568	610	0.0728961	0.0873568	610	-0.0437844	0.304926	609	-0.0190994	0.654622	608	-0.0374571	0.380184	610	-0.0686599	0.107415	610		0.0677694	0.112062	151	-0.00615905	0.885306	172	0.0269562	0.527759	177	0.10594	0.0128414	169	-0.0528438	0.215541	151	-0.0113026	0.791227	172	-0.0119915	0.778824	177	-0.0429247	0.31453	169	-0.0177525	0.677558	151	-0.0324784	0.446748	172	-0.0401156	0.347275	177	-0.0729934	0.0869345	169		-0.0348326	0.414483	603	-0.0189352	0.657402	603	-0.0216907	0.611413	607	-0.0744675	0.0807308	608	-0.0518662	0.224165	608	0.0581013	0.173233	610	-0.00847334	0.842693	610
3728	TKT|P29401	M37 skyblue3	-0.030942	0.460161	213	-0.022622	0.589249	610	0.0770952	0.0653937	610	0.0264649	0.5276	610	0.0418164	0.318109	610		0.105885	0.0112773	603	0.122747	0.00327803	603	0.0772197	0.0649587	603	-0.10614	0.0110809	603		0.014458	0.73006	610	-0.00311153	0.940808	610	0.0479585	0.252147	588		-0.220649	9.74309e-08	610	-0.0330313	0.430416	602	-0.127018	0.0023382	605	-0.129217	0.0019572	607	-0.116709	0.00519457	610	-0.189442	5.06065e-06	610	-0.192056	3.72082e-06	584		0.248813	1.61087e-09	610	-0.149656	0.000328561	610	-0.189377	5.09903e-06	610		0.126078	0.00252102	610	0.112442	0.0071053	610	0.157543	0.000154764	609	0.0553192	0.186448	606		0.199032	1.60399e-06	610	-0.199032	1.60399e-06	610	0.139848	0.000796972	609	0.122774	0.00327109	608	0.175741	2.36982e-05	610	0.249953	1.34944e-09	610		-0.182717	1.09521e-05	151	0.0237862	0.570226	172	-0.154192	0.000214046	177	-0.171638	3.68054e-05	169	0.0641879	0.125184	151	0.0293138	0.484115	172	-0.00416919	0.920745	177	-0.0169233	0.686294	169	0.082269	0.0492272	151	0.134959	0.0012143	172	0.0537258	0.199475	177	-0.00931297	0.824118	169		0.13694	0.00102542	603	0.131516	0.00162033	603	-0.0311023	0.457838	607	0.106817	0.0105752	608	0.0194486	0.642526	608	-0.00669592	0.873043	610	0.0277563	0.507645	610
3729	ARF4|P18085	M37 skyblue3	-0.0267104	0.523776	213	-0.0360982	0.388833	610	0.0107962	0.796677	610	0.00540617	0.897346	610	0.0313982	0.45357	610		0.0275409	0.510946	603	0.0316312	0.450223	603	0.0188989	0.651956	603	-0.0284547	0.49702	603		0.00161225	0.969309	610	0.0337574	0.420345	610	-0.0102325	0.807078	588		-0.0707888	0.0907526	610	0.00106168	0.979787	602	-0.0105986	0.800319	605	-0.0341053	0.415569	607	0.0011299	0.978488	610	-0.0499184	0.233259	610	-0.0814463	0.0515484	584		0.0228409	0.58565	610	0.00354633	0.932555	610	-0.0304139	0.467857	610		0.0056602	0.892551	610	-0.00738531	0.8601	610	-0.0176799	0.673062	609	0.0161928	0.699161	606		0.00465226	0.911598	610	-0.00465226	0.911598	610	0.0234879	0.575073	609	0.0207376	0.620642	608	0.0136178	0.745186	610	0.0363176	0.385954	610		-0.0276775	0.508851	151	-0.00392491	0.925375	172	-0.0404024	0.334762	177	-0.0333364	0.426167	169	-0.0523538	0.211212	151	-0.0165537	0.692793	172	-0.0535197	0.201207	177	-0.0709411	0.0900586	169	-0.0978837	0.0192043	151	0.0104382	0.803278	172	0.0425336	0.309872	177	-0.0224402	0.592246	169		0.0282652	0.499891	603	0.0578419	0.167123	603	0.119787	0.0041184	607	0.00719922	0.86359	608	0.0648232	0.121482	608	0.046925	0.262524	610	0.0304952	0.466668	610
3730	BCL2L1|Q07817	M37 skyblue3	0.102506	0.0207192	213	0.0248118	0.57651	610	0.00531141	0.90485	610	0.0870071	0.0497781	610	0.00275745	0.950517	610		0.0863736	0.0514716	603	0.0768801	0.0831323	603	0.0265712	0.54977	603	-0.0899903	0.0424175	603		0.0140928	0.751106	610	0.00719691	0.871327	610	0.0754973	0.0888421	588		-0.00338098	0.939347	610	0.0951776	0.0318011	602	0.0525093	0.236981	605	-0.0444796	0.316569	607	0.0215084	0.628305	610	0.0116918	0.792443	610	0.0149797	0.736008	584		0.0243633	0.583424	610	0.0264971	0.550884	610	-0.0553121	0.212844	610		0.0661168	0.136323	610	0.026308	0.553731	610	-0.0274289	0.536958	609	0.0465498	0.294548	606		0.0258446	0.560738	610	-0.0258446	0.560738	610	0.0152308	0.731751	609	0.0334019	0.452088	608	-0.0340441	0.443436	610	0.0366041	0.409898	610		-0.129001	0.00355186	151	-0.0102983	0.816712	172	-0.0782247	0.0778678	177	-0.043209	0.330604	169	-0.128926	0.00357155	151	-0.0197569	0.656549	172	-0.0810379	0.0677286	177	-0.0886685	0.0455571	169	-0.145346	0.00100695	151	-0.0327809	0.460544	172	-0.0533464	0.229578	177	-0.140258	0.00151253	169		0.0328596	0.459468	603	0.0405948	0.360724	603	0.0397946	0.370277	607	0.00113893	0.979551	608	-0.0532313	0.230586	608	0.0234405	0.597767	610	0.0513958	0.247086	610
3731	ARPC3|O15145	M37 skyblue3	0.00833614	0.842311	213	0.0243481	0.561151	610	-0.00965772	0.817719	610	-0.0145999	0.727514	610	0.0299817	0.474208	610		-0.021909	0.601041	603	-0.0189228	0.651545	603	-0.0164953	0.693821	603	0.0113003	0.787405	603		-0.0442162	0.291104	610	0.0186444	0.656341	610	-0.121317	0.00366227	588		0.0011192	0.978692	610	0.0060545	0.885116	602	0.0471726	0.260012	605	0.0179593	0.668201	607	-0.019064	0.649117	610	-0.0106569	0.799244	610	-0.000883472	0.983179	584		0.072069	0.0850499	610	-0.0192073	0.646658	610	-0.0637322	0.127893	610		0.0409035	0.328798	610	0.0159177	0.704028	610	0.0465106	0.266766	609	0.0252003	0.547521	606		0.0530433	0.205253	610	-0.0530433	0.205253	610	0.101678	0.0149833	609	0.0989679	0.0179036	608	0.0414827	0.32199	610	0.0611149	0.144339	610		-0.0857677	0.0403101	151	0.00831682	0.842671	172	-0.000996103	0.981035	177	-0.0329377	0.431724	169	0.00613098	0.883675	151	-0.0162099	0.698858	172	-0.0576446	0.168578	177	0.108911	0.00913848	169	0.0228319	0.585798	151	0.00477052	0.909361	172	-0.0731316	0.080539	177	0.138018	0.000934483	169		-0.0191212	0.648136	603	-0.0339927	0.417111	603	0.0986623	0.0182622	607	0.0265819	0.525776	608	-0.00382644	0.927242	608	0.0205817	0.623272	610	0.00681813	0.870746	610
3732	LAMTOR2|Q9Y2Q5	M37 skyblue3	0.00167608	0.968094	213	-0.0119708	0.77512	610	0.0316952	0.449307	610	0.00185859	0.964622	610	0.0194895	0.641827	610		-0.0567556	0.175252	603	-0.0224757	0.591659	603	0.00323227	0.938515	603	0.0385899	0.356915	603		0.00071553	0.986376	610	0.00718666	0.863826	610	-0.0378258	0.366523	588		-0.0132974	0.750982	610	0.0069575	0.868128	602	0.0200823	0.631728	605	-0.028497	0.496381	607	-0.00664925	0.87392	610	-0.016385	0.695767	610	0.0092592	0.825117	584		0.0105847	0.800576	610	0.0237507	0.570802	610	-0.0398147	0.341847	610		0.0015714	0.970086	610	-0.0495719	0.236524	610	-0.0051004	0.903123	609	-0.00927223	0.824875	606		0.0619705	0.138793	610	-0.0619705	0.138793	610	0.0519091	0.215122	609	0.0549723	0.189229	608	-0.0216315	0.60566	610	0.051865	0.215512	610		0.047792	0.253799	151	0.175834	2.34607e-05	172	0.147465	0.000402411	177	0.117579	0.00486695	169	0.00139713	0.973402	151	0.123879	0.00300023	172	0.162483	9.48146e-05	177	0.0631265	0.131563	169	0.0191711	0.64728	151	0.156567	0.000170215	172	0.162025	9.92821e-05	177	0.0903458	0.0307378	169		0.011673	0.78057	603	-0.00489329	0.907038	603	0.123217	0.00316003	607	-0.0238075	0.56988	608	0.0610293	0.144903	608	0.00324027	0.938364	610	-0.0485511	0.246327	610
3733	SDHD|O14521	M37 skyblue3	0.0792238	0.0776476	213	0.0202231	0.652888	610	-0.0259474	0.563873	610	-0.0338364	0.451662	610	0.0242867	0.589092	610		-0.0318172	0.479125	603	-0.0555964	0.215986	603	-0.0617923	0.169003	603	0.0183568	0.683096	603		-0.0311546	0.488332	610	0.035626	0.428081	610	-0.0209623	0.641073	588		0.143568	0.00133094	610	0.132282	0.00313072	602	0.13409	0.00274133	605	0.0881967	0.0494034	607	0.156206	0.000473896	610	0.162068	0.000285659	610	0.160073	0.000340008	584		-0.127	0.00457333	610	0.116321	0.00944597	610	0.175014	8.77609e-05	610		-0.0753388	0.0934015	610	-0.0664972	0.138777	610	-0.0554104	0.217528	609	-0.0801913	0.0740798	606		-0.165087	0.000218592	610	0.165087	0.000218592	610	-0.138094	0.00203112	609	-0.122493	0.00625286	608	-0.0688405	0.125362	610	-0.163254	0.000257298	610		0.0620772	0.167044	151	-0.108685	0.0153485	172	-0.113058	0.011662	177	-0.0287427	0.522632	169	-0.178398	6.35503e-05	151	-0.233403	1.41626e-07	172	-0.272641	6.39901e-10	177	-0.0381816	0.395677	169	-0.149511	0.000827186	151	-0.203058	5.04039e-06	172	-0.263178	2.55779e-09	177	-0.0518233	0.248833	169		-0.0361265	0.421616	603	-0.00641866	0.886499	603	0.0186249	0.678724	607	-0.0656297	0.144014	608	-0.00592106	0.895245	608	0.00923665	0.837257	610	-0.042107	0.348879	610
3734	TXNL4A|P83876	M37 skyblue3	-0.063012	0.139979	213	-0.0208739	0.625213	610	0.0521977	0.221634	610	0.00510806	0.904861	610	-0.0641676	0.132842	610		-0.00687264	0.872241	603	-0.0289169	0.498559	603	-0.0414033	0.332446	603	-0.00074242	0.98614	603		-0.033578	0.431924	610	-0.033542	0.432418	610	0.00522978	0.902605	588		-0.0120753	0.777517	610	0.0317174	0.457885	602	0.0686092	0.107997	605	0.0539783	0.20625	607	0.0457464	0.284184	610	0.0196631	0.645419	610	0.00184396	0.965585	584		-0.0425861	0.318807	610	-0.00125568	0.97656	610	0.0361474	0.397508	610		-0.0528405	0.215989	610	-0.0585167	0.170565	610	-0.0255087	0.550529	609	-0.00184316	0.9656	606		-0.0284689	0.505238	610	0.0284689	0.505238	610	-0.0621576	0.145443	609	-0.0713381	0.0946526	608	-0.0458505	0.283089	610	-0.0361185	0.397887	610		-0.186768	1.03857e-05	151	-0.182032	1.74495e-05	172	-0.15718	0.000214897	177	-0.165206	9.92677e-05	169	0.00486508	0.909367	151	-0.117619	0.00574955	172	0.0203379	0.634125	177	-0.0698563	0.101725	169	0.000164111	0.996936	151	-0.0468138	0.273085	172	0.0579087	0.175058	177	-0.0719402	0.0918933	169		-0.00426695	0.92047	603	0.0392165	0.358635	603	0.108012	0.0112525	607	-0.0191799	0.653557	608	0.0713239	0.0947185	608	0.0205567	0.63048	610	-0.0462302	0.279116	610
3735	ARL6IP5|O75915	M37 skyblue3	0.0245004	0.558701	213	0.000721329	0.986266	610	0.00503598	0.90434	610	-0.039863	0.341261	610	0.0380795	0.363315	610		0.031295	0.455056	603	0.0286052	0.494746	603	-0.00955996	0.819533	603	-0.0551192	0.188048	603		-0.0264828	0.52732	610	0.035325	0.39908	610	-0.0112823	0.787737	588		-0.0424623	0.310685	610	0.000892544	0.983006	602	-0.0441707	0.291602	605	-0.0699775	0.094523	607	-0.0354088	0.397961	610	-0.0511431	0.221977	610	-0.0415529	0.32117	584		0.0670414	0.109224	610	-0.0434589	0.299455	610	-0.0526449	0.208681	610		0.0478483	0.253239	610	0.0246228	0.556738	610	0.103468	0.0132925	609	0.0317894	0.447961	606		0.0658417	0.115727	610	-0.0658417	0.115727	610	0.0522566	0.212062	609	0.0442242	0.291018	608	0.0374432	0.371394	610	0.0616378	0.14093	610		-0.241201	5.14083e-09	151	-0.020707	0.621159	172	-0.0334698	0.424318	177	-0.138992	0.000858738	169	-0.0829902	0.0472649	151	0.0220769	0.598255	172	-0.0363499	0.385533	177	0.0184149	0.660304	169	-0.0493522	0.23861	151	0.0103074	0.805693	172	-0.0296272	0.479451	177	0.0219755	0.599937	169		0.00708279	0.865775	603	0.0496801	0.235501	603	-0.0349618	0.403948	607	0.0406284	0.332064	608	-0.0174012	0.677924	608	0.0217779	0.60322	610	0.03037	0.468499	610
3736	COMMD5|Q9GZQ3	M37 skyblue3	-0.102023	0.0152657	213	-0.0310918	0.460767	610	-0.0914527	0.0297391	610	-0.0294375	0.484974	610	0.00452725	0.914492	610		0.0249012	0.554737	603	0.0793317	0.0594991	603	0.116129	0.00571666	603	0.00508785	0.903953	603		0.0322537	0.444175	610	0.073867	0.0793777	610	0.0329054	0.43502	588		-0.0878013	0.0369404	610	-0.008539	0.839507	602	-0.037568	0.372759	605	-0.0707967	0.0927239	607	-0.0732716	0.0818363	610	-0.101591	0.0157056	610	-0.0846769	0.0442301	584		0.160043	0.000133229	610	-0.058857	0.162375	610	-0.148514	0.000397118	610		0.120543	0.00411246	610	0.0850683	0.0432553	610	0.12883	0.00215307	609	-0.0180158	0.669149	606		0.130383	0.00189909	610	-0.130383	0.00189909	610	0.103672	0.013684	609	0.0838669	0.0463063	608	0.0853299	0.0426139	610	0.156675	0.000184754	610		-0.0151983	0.718487	151	0.024259	0.564995	172	-0.00233431	0.955849	177	0.0630921	0.134172	169	0.000476273	0.990987	151	-0.0229893	0.58554	172	-0.0185606	0.659762	177	-0.0190977	0.650561	169	-0.00276103	0.947789	151	-0.00256341	0.951521	172	-0.0579833	0.168712	177	0.0404418	0.33728	169		0.0437653	0.299045	603	0.0537527	0.202033	603	0.0932777	0.0266155	607	0.0658416	0.11799	608	0.0951163	0.0237587	608	0.0788715	0.0609963	610	0.054468	0.196087	610
3737	TBC1D17|Q9HA65	M37 skyblue3	-0.0358232	0.392458	213	0.0427923	0.306936	610	-0.0225772	0.589987	610	-0.00728214	0.862035	610	0.0510893	0.222464	610		-0.0338755	0.41872	603	-0.0280103	0.503767	603	-0.000800308	0.984762	603	0.0427683	0.307207	603		0.0228411	0.585646	610	0.00732915	0.861153	610	0.127653	0.00222183	588		-0.0935357	0.0252824	610	0.0441736	0.29157	602	-0.0567918	0.174976	605	-0.0574164	0.170273	607	-0.0256875	0.539802	610	-0.0682297	0.10307	610	-0.0614498	0.142148	584		0.00802742	0.848078	610	-0.0802113	0.0552038	610	0.0181512	0.66487	610		-0.0074812	0.858302	610	0.0577771	0.1676	610	0.0719683	0.0854874	609	0.0120771	0.773178	606		0.00485719	0.907721	610	-0.00485719	0.907721	610	0.00663345	0.874217	609	0.0288294	0.491369	608	0.0477615	0.254103	610	0.0209266	0.617461	610		0.0585937	0.161665	151	-0.0823248	0.0490731	172	-0.0731676	0.0803897	177	0.0279684	0.504405	169	-0.043608	0.297798	151	-0.106037	0.01116	172	-0.0497125	0.235195	177	-0.176243	2.24404e-05	169	-0.0262382	0.531144	151	-0.135908	0.00112016	172	-0.0913523	0.0289168	177	-0.148878	0.000353219	169		0.0467759	0.264045	603	0.0680713	0.103874	603	0.0340934	0.415732	607	-0.0409382	0.328388	608	0.0442801	0.290408	608	0.0454951	0.277361	610	0.0785707	0.0603907	610
3738	PPP1R11|O60927	M37 skyblue3	0.0741534	0.0763857	213	0.0468962	0.262817	610	-0.0495504	0.236727	610	0.0208011	0.619573	610	-0.00985629	0.814039	610		0.0117892	0.778442	603	-0.0444738	0.288301	603	-0.0763063	0.0682053	603	-0.0148321	0.723357	603		-0.0310591	0.458464	610	-0.0345351	0.409713	610	-0.0436694	0.297118	588		0.0111357	0.79043	610	0.0265099	0.526898	602	0.0368205	0.379407	605	-0.0113547	0.786406	607	0.0309475	0.460081	610	0.00770743	0.854065	610	0.0300868	0.472659	584		-0.0546929	0.191491	610	0.0561686	0.179765	610	-0.0085045	0.839169	610		0.0259706	0.535342	610	-0.0232173	0.579486	610	-0.0273923	0.51323	609	0.0232015	0.579742	606		-0.0329649	0.431343	610	0.0329649	0.431343	610	0.0202806	0.628365	609	0.0267351	0.523392	608	-0.0272039	0.516132	610	-0.05189	0.215291	610		-0.0609882	0.145174	151	0.0778611	0.0627557	172	-0.0050415	0.904236	177	-0.0217608	0.603506	169	0.121695	0.00355706	151	0.091183	0.0292164	172	0.027043	0.518618	177	0.154142	0.000215077	169	0.194457	2.79467e-06	151	0.109966	0.00848236	172	0.0299997	0.473942	177	0.223585	6.5088e-08	169		-0.0475475	0.256239	603	0.0158516	0.705201	603	0.0683207	0.102611	607	-0.0372922	0.373327	608	0.0506376	0.226585	608	0.00119369	0.977274	610	-0.0597182	0.153753	610
3739	RRAGC|Q9HB90	M37 skyblue3	-0.0293887	0.482998	213	-0.0237602	0.570647	610	0.0513829	0.219814	610	0.0108353	0.795957	610	-0.0221704	0.596705	610		-0.0251236	0.54874	603	0.0152956	0.715083	603	0.0341933	0.414366	603	0.013867	0.74069	603		0.0598936	0.152546	610	-0.03231	0.440556	610	0.0902053	0.0309996	588		-0.127602	0.00223093	610	0.0162729	0.697746	602	-0.0368608	0.378885	605	-0.114808	0.0059796	607	-0.0265507	0.526262	610	-0.107671	0.00996655	610	-0.12219	0.00342307	584		0.0533969	0.202244	610	-0.0689864	0.0992973	610	-0.0562574	0.179077	610		0.0608421	0.146142	610	0.0502815	0.229873	610	0.0850528	0.0420119	609	0.0373069	0.373139	606		0.0733184	0.0797664	610	-0.0733184	0.0797664	610	0.0475766	0.255948	609	0.0650625	0.12011	608	0.0105115	0.801926	610	0.082523	0.0485285	610		0.0645602	0.123004	151	-0.0140651	0.73712	172	0.0613795	0.142606	177	0.0272246	0.515812	169	0.0315595	0.451252	151	-0.0384113	0.359146	172	0.119485	0.00421404	177	-0.0279444	0.504772	169	-0.0124218	0.766887	151	0.051462	0.219104	172	0.0983457	0.0186403	177	-0.0333834	0.425515	169		0.0920113	0.0277752	603	0.0691207	0.0986392	603	0.0749617	0.0732256	607	0.0195909	0.640094	608	0.0415096	0.321676	608	0.0198492	0.635691	610	-0.0237083	0.571489	610
3740	SMS|P52788	M37 skyblue3	0.0452855	0.279582	213	-0.000267238	0.994912	610	-0.0152843	0.715284	610	0.00427783	0.918687	610	-0.00350143	0.933407	610		-0.00106258	0.97977	603	0.0224056	0.592816	603	0.0473189	0.258535	603	0.0172598	0.680397	603		0.063259	0.130753	610	0.0449068	0.283627	610	0.031633	0.450198	588		-0.133893	0.00132863	610	0.00259353	0.950648	602	-0.0756151	0.0707494	605	-0.0811803	0.052318	607	-0.0693556	0.097497	610	-0.123326	0.00313311	610	-0.0986779	0.0182437	584		0.0202316	0.629195	610	-0.140065	0.000781961	610	-0.00060806	0.988422	610		-0.0168858	0.686952	610	0.00858906	0.837592	610	0.0270639	0.518295	609	-0.00997596	0.811824	606		0.0090848	0.82836	610	-0.0090848	0.82836	610	-0.0227492	0.587156	609	-0.0186234	0.656703	608	-0.0122081	0.770786	610	0.0401213	0.338139	610		0.00685714	0.870013	151	0.105814	0.0113326	172	0.0130671	0.755155	177	0.0211126	0.614338	169	-0.0489936	0.242043	151	0.0631773	0.131252	172	0.0587262	0.160717	177	-0.00444704	0.915483	169	-0.0777096	0.0632703	151	0.0832682	0.0465264	172	0.0725629	0.0829284	177	-0.0204248	0.625923	169		0.115775	0.0055678	603	0.11328	0.00668658	603	-0.000338166	0.993561	607	0.0608442	0.146128	608	0.0402736	0.336307	608	0.0509421	0.223801	610	-0.0318205	0.447515	610
3741	CDK18|Q07002	M37 skyblue3	-0.106688	0.01067	213	0.0490344	0.24165	610	-0.037558	0.369929	610	-0.00560908	0.893515	610	0.0308622	0.461319	610		0.0939505	0.0246384	603	0.0826164	0.0482735	603	0.0457787	0.274374	603	-0.0782701	0.0613833	603		-0.0560335	0.180816	610	-0.0613334	0.142906	610	0.0701193	0.0938551	588		-0.292311	9.88098e-13	610	-0.180297	1.43619e-05	602	-0.180364	1.42557e-05	605	-0.228916	3.08421e-08	607	-0.171465	3.74871e-05	610	-0.275703	1.94744e-11	610	-0.21875	1.26095e-07	584		0.162237	9.71878e-05	610	-0.202311	1.06878e-06	610	-0.127569	0.00223685	610		0.106268	0.0109839	610	0.105966	0.0112148	610	0.152286	0.000256656	609	0.131141	0.00167134	606		0.0871169	0.0372571	610	-0.0871169	0.0372571	610	0.104359	0.0125159	609	0.0667269	0.1109	608	0.0925232	0.0269155	610	0.156766	0.000166946	610		-0.0681699	0.103373	151	-0.107705	0.00994326	172	-0.0515865	0.21799	177	-0.00482781	0.908277	169	0.037687	0.368285	151	-0.0946521	0.0235814	172	-0.0148304	0.723387	177	-0.0506972	0.226039	169	0.0243878	0.560512	151	-0.0942603	0.0241667	172	-0.00376534	0.928401	177	-0.038102	0.363031	169		0.0693829	0.097365	603	0.0673701	0.107493	603	0.108006	0.00973666	607	0.0660177	0.114754	608	0.0271911	0.516329	608	0.0247395	0.554869	610	0.0624795	0.135573	610
3742	TMEM19|Q96HH6	M37 skyblue3	0.0347087	0.516292	213	-0.0752043	0.159151	610	-0.0230055	0.667091	610	0.00973215	0.855625	610	-0.0158571	0.766875	610		0.0491018	0.358352	603	0.0705016	0.186947	603	0.0573827	0.28298	603	-0.0442998	0.407338	603		-0.0165607	0.756848	610	0.0322998	0.545843	610	0.0350088	0.512668	588		-0.0463875	0.38557	610	0.0532375	0.319261	602	-0.0117217	0.826537	605	-0.0079863	0.881312	607	-0.0546232	0.306809	610	-0.0466904	0.382472	610	-0.0919991	0.0847847	584		0.0532686	0.318978	610	-0.0392769	0.462606	610	0.00181413	0.972945	610		-0.0613438	0.25101	610	0.0469429	0.379901	610	-0.0010535	0.984287	609	-0.0228131	0.669711	606		0.0213131	0.690267	610	-0.0213131	0.690267	610	0.00423607	0.936879	609	-0.000600614	0.991041	608	0.0864065	0.105578	610	0.0298383	0.576879	610		-0.0873377	0.101861	151	-0.159276	0.00272829	172	-0.129762	0.0148424	177	-0.0118046	0.825331	169	-0.0983321	0.0653613	151	-0.06396	0.231325	172	-0.0595606	0.265077	177	-0.120734	0.0234873	169	-0.0175102	0.743383	151	-0.028494	0.59417	172	-0.0718514	0.178627	177	-0.133758	0.0120088	169		0.0215554	0.686931	603	0.0241895	0.651062	603	-0.00223996	0.966598	607	0.0398012	0.456649	608	0.0369745	0.489269	608	0.0132184	0.804809	610	0.0812266	0.12825	610
3743	IAH1|Q2TAA2	M37 skyblue3	0.0997133	0.0170547	213	0.00418713	0.920405	610	0.0338087	0.419639	610	0.0438939	0.294639	610	-0.0129656	0.756998	610		-0.0838605	0.0449847	603	-0.102993	0.0137241	603	-0.0848893	0.0424094	603	0.0668994	0.109978	603		-0.0811197	0.0524947	610	-0.0280688	0.502875	610	0.00714302	0.864645	588		0.0697729	0.095493	610	-0.033696	0.421192	602	0.00208608	0.960295	605	0.0260967	0.533361	607	-0.0233914	0.576643	610	0.021437	0.608905	610	0.0505988	0.226942	584		-0.0132898	0.751118	610	-0.0396982	0.343263	610	0.0352169	0.400526	610		-0.0894185	0.0325016	610	-0.0312173	0.456177	610	-0.0268937	0.52093	609	0.00313158	0.940427	606		0.00777376	0.852823	610	-0.00777376	0.852823	610	0.00406893	0.922645	609	0.0091574	0.827009	608	0.0428884	0.30585	610	0.00246482	0.953095	610		-0.0203297	0.627533	151	0.00600056	0.886132	172	0.0026257	0.950037	177	-0.109319	0.00887959	169	-0.116396	0.00531683	151	0.00159284	0.969678	172	-0.056096	0.180329	177	-0.106477	0.0108268	169	-0.111312	0.00770692	151	-0.0680621	0.103921	172	-0.0650336	0.120275	177	-0.0836823	0.045444	169		-0.0997462	0.017018	603	-0.0863014	0.0390779	603	0.038285	0.36073	607	-0.0345925	0.408935	608	0.131347	0.00164317	608	-0.0260431	0.534202	610	-0.0736235	0.0785172	610
3744	PSMD1|Q99460	M30 steelblue	0.0156793	0.708258	213	0.0353852	0.398276	610	-0.041768	0.31867	610	-0.0566714	0.175894	610	0.00778966	0.852526	610		0.0378624	0.366059	603	0.0648401	0.121385	603	0.0625085	0.135391	603	-0.0321206	0.443242	603		-0.00938185	0.822839	610	0.0150325	0.719775	610	-0.0399061	0.340739	588		-0.0395951	0.344518	610	0.00292585	0.944334	602	-0.0608438	0.14613	605	-0.0730885	0.0807179	607	-0.0621701	0.137524	610	-0.0666052	0.111554	610	-0.0514882	0.218869	584		0.0870748	0.0373493	610	0.000498925	0.9905	610	-0.0687355	0.100536	610		0.0168997	0.686707	610	-0.00835922	0.84188	610	0.0184073	0.660435	609	0.00277489	0.947202	606		0.0694085	0.0972408	610	-0.0694085	0.0972408	610	0.0313689	0.453991	609	0.0239905	0.566918	608	0.0999885	0.0167503	610	0.100896	0.0157798	610		0.029692	0.47849	151	-0.0440928	0.292455	172	-0.0304936	0.46669	177	0.00534119	0.898573	169	-0.184173	9.28842e-06	151	-0.109404	0.00882614	172	-0.0407949	0.330085	177	-0.188505	5.64443e-06	169	-0.168409	5.16825e-05	151	-0.132932	0.00144025	172	0.0134951	0.747404	177	-0.156161	0.000177062	169		-0.00810823	0.846568	603	0.0235403	0.574219	603	0.0439775	0.293719	607	0.123483	0.0030949	608	0.0550078	0.188943	608	0.0411268	0.326162	610	-0.00306017	0.941783	610
3745	PSMC3|P17980	M30 steelblue	0.0623458	0.136413	213	0.0257512	0.538797	610	-0.0538556	0.198389	610	0.0666753	0.111177	610	0.0116403	0.78117	610		-0.0225977	0.589648	603	-0.000685067	0.986956	603	0.0050169	0.904701	603	0.00659949	0.874856	603		0.0150342	0.719745	610	0.0370269	0.376739	610	-0.0163757	0.69593	588		-0.0414599	0.322256	610	0.0231917	0.579903	602	-0.0103337	0.805208	605	-0.0323956	0.439345	607	-0.0541306	0.196104	610	-0.0535377	0.201055	610	-0.0623676	0.136276	584		0.0633198	0.130383	610	-0.0409756	0.327945	610	-0.0332492	0.427378	610		-0.0138862	0.740342	610	-0.0322613	0.441246	610	-0.0022151	0.957842	609	-0.000637639	0.987859	606		0.0489071	0.242876	610	-0.0489071	0.242876	610	0.0184479	0.659732	609	0.023598	0.573281	608	0.0823036	0.0491314	610	0.0602684	0.14999	610		0.0405963	0.332446	151	0.033446	0.424647	172	0.0365601	0.382789	177	0.0225152	0.591009	169	-0.184317	9.13727e-06	151	0.0433629	0.300525	172	0.0232461	0.579014	177	-0.012287	0.769346	169	-0.1336	0.00136181	151	0.00917351	0.82671	172	0.030339	0.468954	177	-0.00574887	0.890878	169		-0.0139526	0.739146	603	0.0219154	0.600935	603	0.0432711	0.30155	607	0.106495	0.0108134	608	0.0654702	0.117801	608	0.025225	0.547127	610	-0.0393636	0.347348	610
3746	PSMD11|O00231	M30 steelblue	0.0124629	0.766138	213	0.0198566	0.635565	610	-0.00173325	0.967007	610	-0.0133025	0.750888	610	0.0319369	0.445856	610		0.0156011	0.709647	603	0.0369036	0.378331	603	0.0340438	0.416411	603	-0.0199716	0.633609	603		0.0239931	0.566875	610	0.0399484	0.340226	610	-0.000127294	0.997576	588		-0.0528107	0.207249	610	-0.0132038	0.752677	602	-0.0193898	0.643533	605	-0.0585538	0.161951	607	-0.04031	0.33587	610	-0.0644836	0.12345	610	-0.0658702	0.115568	584		0.0792851	0.0580846	610	-0.0455304	0.276988	610	-0.0538874	0.198124	610		0.0398568	0.341335	610	0.0448136	0.284629	610	0.0379764	0.364616	609	-0.024617	0.556832	606		0.0390791	0.350846	610	-0.0390791	0.350846	610	0.0174619	0.676865	609	0.00920939	0.826043	608	0.0759916	0.0693541	610	0.0720901	0.0849584	610		0.0730856	0.0807299	151	0.0232107	0.579594	172	0.0228536	0.585441	177	0.0321468	0.44287	169	-0.0881462	0.035062	151	-0.0329993	0.430863	172	-0.0558961	0.181889	177	0.0151261	0.718104	169	-0.0845771	0.0431775	151	-0.0426764	0.30825	172	-0.0341273	0.415268	177	0.0676204	0.10619	169		0.0026034	0.950461	603	0.0733263	0.0797337	603	0.0615351	0.141595	607	0.115569	0.00565325	608	0.0691013	0.0987344	608	0.00815406	0.845711	610	0.00381282	0.9275	610
3747	PSMD2|Q13200	M30 steelblue	0.0454122	0.278238	213	0.0330558	0.430073	610	-0.0262156	0.531498	610	0.04873	0.244588	610	0.0709331	0.0900948	610		-0.0413391	0.323668	603	-0.00816395	0.845526	603	0.023539	0.574241	603	0.0386778	0.355819	603		-0.0559074	0.181801	610	-0.0287646	0.492343	610	-0.0252795	0.546261	588		0.019275	0.645499	610	0.0190703	0.64901	602	-0.0060946	0.88436	605	-0.0550969	0.188226	607	-0.0383054	0.360474	610	-0.0147844	0.72421	610	-0.0121781	0.771334	584		0.0481528	0.250228	610	0.0453333	0.279075	610	-0.0541287	0.19612	610		0.00791394	0.8502	610	-0.0179052	0.66914	610	0.0194853	0.641899	609	-0.0195525	0.640751	606		0.0362713	0.386561	610	-0.0362713	0.386561	610	0.00588471	0.888316	609	-0.00378698	0.92799	608	0.045817	0.273972	610	0.0556435	0.183875	610		0.0102233	0.807248	151	-0.0303268	0.469133	172	-0.109109	0.00901175	177	0.0237273	0.571181	169	-0.200224	1.38492e-06	151	0.00874588	0.834669	172	-0.119214	0.00430201	177	-0.124534	0.00284955	169	-0.210794	3.62435e-07	151	-0.0748326	0.0737229	172	-0.078534	0.0605112	177	-0.143749	0.000563948	169		-0.0242836	0.562188	603	0.00424279	0.919351	603	-0.00280214	0.946684	607	0.0964189	0.0210919	608	0.0660321	0.114675	608	-0.0390836	0.350791	610	-0.0224336	0.592355	610
3748	PSMD13|Q9UNM6	M30 steelblue	0.027834	0.506456	213	0.0484925	0.246898	610	-0.00261278	0.950283	610	0.119589	0.00418093	610	0.0233904	0.576661	610		-0.0128802	0.758548	603	0.00188443	0.964131	603	0.0198127	0.636313	603	0.0189098	0.651767	603		-0.0349883	0.403592	610	-0.0274897	0.511732	610	-0.0612692	0.143326	588		0.00728394	0.862001	610	0.0578036	0.167404	602	0.00463184	0.911984	605	-0.00128193	0.975595	607	0.000476958	0.990918	610	-0.00159026	0.969727	610	0.0186595	0.656079	584		-0.00257982	0.950909	610	0.00841376	0.840862	610	0.0264358	0.528054	610		-0.0447525	0.285286	610	-0.0278137	0.506766	610	0.00725056	0.862627	609	0.0195914	0.640087	606		-0.0288459	0.49112	610	0.0288459	0.49112	610	-0.031395	0.453616	609	-0.0288638	0.490851	608	0.026018	0.534597	610	-0.0238157	0.569748	610		0.123657	0.00305292	151	-0.0383708	0.359653	172	0.0162448	0.698242	177	0.0792444	0.0582139	169	0.0172417	0.680714	151	-0.128765	0.00203052	172	-0.130229	0.00180174	177	-0.0376216	0.369117	169	0.0294793	0.481649	151	-0.16425	7.92911e-05	172	-0.152907	0.000241972	177	-0.0274954	0.511643	169		0.0100821	0.80986	603	0.0377243	0.367811	603	0.0874275	0.0365827	607	0.0565603	0.176744	608	0.0962955	0.021258	608	-0.0163743	0.695955	610	-0.0720287	0.0852248	610
3749	PSMC5|P62195	M30 steelblue	0.00468945	0.910894	213	0.0550706	0.188438	610	0.0690413	0.099028	610	-0.00896173	0.830649	610	0.0102368	0.806998	610		-0.0741802	0.0762794	603	-0.0231977	0.579806	603	0.0167801	0.688809	603	0.0546534	0.191812	603		0.0077951	0.852424	610	0.00347958	0.933822	610	-0.00662635	0.874351	588		0.00535455	0.898321	610	-0.0133424	0.750166	602	0.00302901	0.942375	605	0.0254725	0.543201	607	-0.0714379	0.0878241	610	-0.0261197	0.533001	610	-0.00584943	0.888981	584		0.05118	0.221643	610	-0.0167504	0.689332	610	-0.0536108	0.200439	610		-0.00117039	0.977718	610	-0.0279679	0.504413	610	-0.00339664	0.935396	609	-0.0306626	0.464223	606		0.0626734	0.134361	610	-0.0626734	0.134361	610	0.0618766	0.139394	609	0.062006	0.138567	608	0.0507894	0.225194	610	0.0663956	0.112687	610		0.0905571	0.0303476	151	0.138546	0.000892704	172	0.118381	0.0045819	177	0.0731771	0.0803499	169	-0.0901789	0.0310491	151	0.0735727	0.0787242	172	0.0388185	0.354071	177	-0.0163641	0.696135	169	-0.110401	0.00822416	151	0.0639501	0.126592	172	0.0779137	0.0625778	177	0.032299	0.440713	169		-0.0431141	0.303309	603	-0.00799128	0.848754	603	0.00196448	0.962608	607	0.0564615	0.177503	608	0.0165668	0.692562	608	-0.0188937	0.652045	610	-0.0426239	0.308845	610
3750	PSMD3|O43242	M30 steelblue	-0.000916565	0.982549	213	0.0350138	0.403249	610	-0.0087663	0.834288	610	-0.0397599	0.342512	610	0.0510567	0.22276	610		-0.0102837	0.806133	603	0.00992202	0.812822	603	0.0279793	0.50424	603	0.0153891	0.713417	603		-0.0312852	0.455197	610	-0.00892282	0.831374	610	0.0128201	0.75964	588		-0.0511368	0.222033	610	-0.0152613	0.715694	602	-0.0336899	0.421275	605	-0.0296967	0.478421	607	-0.0133672	0.749718	610	-0.0479493	0.252238	610	-0.0614986	0.141831	584		0.0924261	0.0270769	610	-0.0267701	0.522848	610	-0.0650323	0.120283	610		0.014382	0.731424	610	-0.0103717	0.804506	610	0.0201346	0.63084	609	-0.0140285	0.737779	606		0.0815776	0.051172	610	-0.0815776	0.051172	610	0.0113236	0.786978	609	0.00557961	0.894072	608	0.0935175	0.0253109	610	0.101304	0.0153604	610		0.094096	0.0244159	151	-0.0840546	0.0444891	172	-0.123915	0.00299175	177	0.0470202	0.261556	169	-0.13309	0.00142127	151	-0.14312	0.000596654	172	-0.16041	0.000116664	177	-0.0152986	0.715028	169	-0.138377	0.000905882	151	-0.172925	3.20923e-05	172	-0.118602	0.00450606	177	0.00962134	0.818394	169		0.00439829	0.916406	603	0.0366901	0.381097	603	0.100715	0.0159694	607	0.133798	0.00133934	608	0.100535	0.0161602	608	-0.012539	0.764752	610	-0.0307636	0.462752	610
3751	PSMD14|O00487	M30 steelblue	-0.0116283	0.781389	213	-0.00648365	0.877035	610	-0.0260663	0.533838	610	-0.00790901	0.850292	610	-0.0120512	0.773652	610		-0.0177072	0.672587	603	-0.00352303	0.932997	603	-0.000656474	0.987501	603	0.00476636	0.909439	603		0.000304259	0.994207	610	0.0512797	0.220743	610	-0.0414753	0.322076	588		-0.0101933	0.807804	610	0.000458395	0.991272	602	0.00410405	0.92198	605	0.00656843	0.87544	607	-0.00663069	0.874269	610	-0.0237559	0.570716	610	-0.0177329	0.672138	584		0.0567769	0.17509	610	0.059119	0.157931	610	-0.0751535	0.0724913	610		0.0154044	0.713145	610	-0.0428414	0.30638	610	-0.0165381	0.693068	609	0.0423856	0.31156	606		0.0829927	0.0472584	610	-0.0829927	0.0472584	610	0.0594336	0.155727	609	0.0581381	0.164956	608	0.0298928	0.475519	610	0.0863691	0.038924	610		-0.0741784	0.0762866	151	0.0326047	0.436397	172	-0.0446992	0.285861	177	0.0392145	0.349178	169	-0.117887	0.00475572	151	0.0521623	0.21289	172	-0.0230294	0.582559	177	-0.0221801	0.596545	169	-0.112522	0.007064	151	-0.00367349	0.930143	172	-0.0093959	0.822578	177	-0.0297374	0.477818	169		0.00773787	0.853495	603	0.0175559	0.675224	603	0.0503782	0.228977	607	0.140261	0.000768616	608	0.0413674	0.323338	608	0.0258089	0.537887	610	-0.00656777	0.875453	610
3752	PSMD12|O00232	M30 steelblue	-0.00983466	0.81444	213	0.00812682	0.84622	610	-0.000627564	0.988051	610	-0.0522026	0.212536	610	0.00799644	0.848657	610		-0.0175955	0.674533	603	0.0271289	0.51729	603	0.0452838	0.2796	603	0.00765513	0.855044	603		0.0147749	0.72438	610	-0.0104938	0.802252	610	0.0193621	0.644007	588		-0.0569909	0.173466	610	0.0233908	0.576653	602	0.0167167	0.689923	605	-0.0361143	0.388622	607	0.0178734	0.669694	610	-0.0382377	0.361323	610	-0.0618077	0.139836	584		0.0548911	0.189884	610	-0.00836794	0.841717	610	-0.0416777	0.319718	610		-0.0178427	0.670227	610	-0.00821245	0.84462	610	0.0078603	0.851204	609	0.000348458	0.993365	606		0.0459951	0.272109	610	-0.0459951	0.272109	610	0.0170076	0.684814	609	0.0308787	0.46108	608	0.0455513	0.276767	610	0.0671028	0.108899	610		0.0675849	0.106374	151	-0.016979	0.685316	172	-0.0366811	0.381214	177	0.0737863	0.0778573	169	0.0554819	0.185154	151	-0.0271822	0.516466	172	-0.0751027	0.0726854	177	0.0186545	0.656166	169	0.0274258	0.512714	151	-0.0688138	0.100148	172	-0.0495419	0.236808	177	0.0344596	0.410738	169		-0.0225594	0.590279	603	0.0114777	0.784149	603	0.122164	0.00342997	607	0.091584	0.0285108	608	0.0926928	0.0266358	608	0.0334079	0.425174	610	-0.0489467	0.242495	610
3753	YWHAE|P62258	M30 steelblue	-0.0125065	0.765346	213	0.0131466	0.753713	610	-0.0400629	0.338843	610	0.00965633	0.817745	610	0.00152549	0.97096	610		-0.00366656	0.930274	603	-0.005182	0.90158	603	-0.0262289	0.531289	603	-0.0208458	0.618821	603		0.0373477	0.372616	610	0.0330702	0.429873	610	-0.0531888	0.204011	588		-0.082272	0.0492189	610	0.0210448	0.615475	602	-0.0315828	0.450917	605	-0.0555694	0.184461	607	-0.0404595	0.33408	610	-0.0726272	0.0826554	610	-0.0822435	0.0492979	584		0.0428287	0.306524	610	-0.0838621	0.0449806	610	-0.0408791	0.329087	610		0.0396513	0.343833	610	0.0449148	0.283541	610	0.071322	0.0883412	609	-0.024758	0.554574	606		0.0401158	0.338206	610	-0.0401158	0.338206	610	0.00655865	0.875624	609	-0.000719268	0.986305	608	0.00351469	0.933155	610	0.0608772	0.145909	610		0.118402	0.00457464	151	0.112666	0.00699077	172	0.0140093	0.738126	177	0.151097	0.000287116	169	-0.0924947	0.0269627	151	-0.0092761	0.824803	172	0.0167837	0.688745	177	-0.0938628	0.0247733	169	-0.0505003	0.227849	151	-0.0159613	0.703256	172	0.028792	0.491931	177	-0.0638699	0.127069	169		0.0501286	0.231295	603	0.0627737	0.133738	603	0.049363	0.238507	607	-0.0308965	0.460821	608	0.0500796	0.231751	608	0.0640132	0.126217	610	0.0300371	0.473391	610
3754	GDI1|P31150	M30 steelblue	0.043357	0.300591	213	0.00450359	0.914412	610	-0.0131334	0.753953	610	0.0474162	0.257556	610	0.0506773	0.226221	610		0.0100288	0.810846	603	0.00527712	0.899783	603	-0.0124223	0.766879	603	-0.0219212	0.600838	603		0.0131774	0.753156	610	-0.010314	0.805573	610	0.00950889	0.82048	588		-0.0861636	0.039393	610	-0.00979712	0.815136	602	-0.0769602	0.0658677	605	-0.0239663	0.567309	607	-0.0528869	0.206593	610	-0.087767	0.0358575	610	-0.0596241	0.154403	584		0.0569268	0.173951	610	-0.061068	0.144647	610	-0.0797398	0.056655	610		0.053167	0.204196	610	0.0377609	0.367346	610	0.0661822	0.113851	609	-0.00964375	0.817979	606		0.0867468	0.0380742	610	-0.0867468	0.0380742	610	0.0307487	0.462969	609	0.0182587	0.663008	608	0.0476712	0.255002	610	0.0670605	0.109122	610		-0.0346229	0.408522	151	0.0820571	0.0498164	172	-0.0703579	0.0927399	177	0.0226484	0.588814	169	-0.0897268	0.0319059	151	0.0222141	0.595982	172	-0.0261607	0.532358	177	-0.0869018	0.0377303	169	-0.0739221	0.0773104	151	0.0335148	0.423695	172	0.000958771	0.981746	177	-0.0324724	0.438261	169		-0.0117394	0.779354	603	0.0197552	0.637292	603	0.0743844	0.0754715	607	-0.0063472	0.879603	608	0.101469	0.0151928	608	-0.0141063	0.73638	610	-0.0142274	0.734201	610
3755	TPT1|P13693	M30 steelblue	0.10689	0.0105224	213	0.0748326	0.073723	610	-0.0165243	0.693311	610	-0.0300149	0.473719	610	-0.0156351	0.709042	610		-0.0239683	0.567276	603	-0.0204038	0.626279	603	-0.00303499	0.942262	603	0.0284504	0.497085	603		0.0126037	0.763576	610	0.0389329	0.352653	610	-0.046529	0.266577	588		0.0230961	0.581466	610	-0.0179057	0.669133	602	0.00417005	0.920729	605	0.0278004	0.50697	607	0.0105297	0.801591	610	0.00872109	0.835131	610	0.0412106	0.325177	584		0.00574252	0.890998	610	0.0382742	0.360865	610	-0.000881453	0.983218	610		-0.00940149	0.822474	610	-0.00953918	0.819918	610	-0.0115131	0.783501	609	0.0286908	0.493455	606		0.00672207	0.872551	610	-0.00672207	0.872551	610	-0.023689	0.571802	609	-0.0294501	0.482083	608	0.0234418	0.575823	610	0.00601687	0.885825	610		0.00789116	0.850627	151	0.0966871	0.0207346	172	0.0438673	0.294932	177	0.100731	0.0159531	169	-9.3742e-06	0.999822	151	-0.0415135	0.321629	172	-0.049444	0.237736	177	-0.0182876	0.662506	169	0.0383602	0.359786	151	-0.0535276	0.20114	172	-0.0689345	0.0995527	177	0.000465509	0.991136	169		-0.0237912	0.570145	603	0.0391841	0.349553	603	0.0325835	0.436695	607	0.0311979	0.456457	608	0.100002	0.0167354	608	-0.0372536	0.373822	610	-0.022785	0.586567	610
3756	PSMD4|P55036	M30 steelblue	-0.00668401	0.873267	213	0.0200607	0.632095	610	-0.00711753	0.865123	610	-0.017446	0.677142	610	-0.0689161	0.0996432	610		-0.0709346	0.0900882	603	-0.0492922	0.239182	603	-0.0120321	0.774	603	0.0635489	0.128994	603		-0.0324906	0.438005	610	0.0197455	0.637458	610	-0.0502953	0.229744	588		0.0324312	0.438843	610	0.0163741	0.695958	602	0.00992461	0.812774	605	0.0152783	0.71539	607	-0.0364317	0.384463	610	-0.00781969	0.851964	610	-0.0312056	0.456345	584		0.0387681	0.354697	610	-0.00602779	0.885619	610	-0.00973392	0.816307	610		-0.0195698	0.640455	610	-0.00991341	0.812981	610	-0.0145168	0.729004	609	-0.0465818	0.266035	606		-0.000278578	0.994696	610	0.000278578	0.994696	610	0.0137197	0.743347	609	0.00357297	0.93205	608	0.0511217	0.22217	610	0.0267336	0.523415	610		0.0282843	0.499602	151	0.0459955	0.272105	172	0.0535558	0.200903	177	-0.00392259	0.925419	169	-0.0970136	0.0203069	151	0.0624075	0.136025	172	0.00911025	0.827886	177	0.0626664	0.134405	169	-0.0893787	0.0325792	151	0.013594	0.745617	172	0.0486395	0.245467	177	0.10851	0.00939947	169		-0.0461144	0.270867	603	0.00361434	0.931265	603	0.00760722	0.855941	607	0.083956	0.0447403	608	0.0908921	0.0297376	608	-0.000354545	0.993249	610	-0.0638061	0.12745	610
3757	PSMA4|P25789	M30 steelblue	-0.000124609	0.997627	213	0.0235909	0.573396	610	0.0146641	0.726364	610	0.0443124	0.290056	610	-0.00238224	0.954664	610		0.0139152	0.73982	603	0.0379846	0.364513	603	0.0498925	0.233502	603	-0.00418043	0.920532	603		0.0235531	0.574011	610	0.00733381	0.861066	610	0.0337133	0.420952	588		-0.120198	0.00399097	610	-0.0592677	0.156887	602	-0.08365	0.0455277	605	-0.0426586	0.308452	607	-0.0928679	0.0263496	610	-0.119504	0.00420802	610	-0.121814	0.00352426	584		0.0568055	0.174872	610	-0.100459	0.0162414	610	-0.0783752	0.0610347	610		0.0525083	0.209866	610	0.0180195	0.667156	610	0.0562787	0.178912	609	0.0320501	0.444243	606		0.0852742	0.0414784	610	-0.0852742	0.0414784	610	0.0171643	0.682068	609	0.00154216	0.970643	608	0.00915765	0.827005	610	0.0645771	0.122906	610		-0.0963861	0.0211359	151	-0.000731183	0.986078	172	-0.0323322	0.440243	177	-0.0827447	0.0479254	169	-0.106766	0.010613	151	-0.0448675	0.28405	172	-0.0211239	0.614148	177	-0.0201504	0.630572	169	-0.0578651	0.166952	151	0.00775151	0.85324	172	0.0236906	0.571776	177	-0.0161967	0.699093	169		0.0668495	0.110244	603	0.117966	0.00472764	603	0.039854	0.341369	607	0.0419013	0.317126	608	0.0505068	0.227788	608	0.027176	0.516562	610	-0.0102264	0.807191	610
3758	ADRM1|Q16186	M30 steelblue	0.100773	0.015909	213	0.014143	0.735719	610	0.01669	0.690393	610	0.0261938	0.531838	610	-0.0515354	0.218447	610		-0.0400803	0.338633	603	-0.0050551	0.903979	603	0.0395968	0.344497	603	0.0515392	0.218412	603		-0.0014874	0.971684	610	0.0163863	0.695745	610	-0.0365872	0.382437	588		-0.000557281	0.989389	610	0.0433591	0.300568	602	0.00197037	0.962496	605	0.0260902	0.533464	607	-0.0529568	0.205994	610	-0.0122669	0.769713	610	0.0165948	0.692069	584		-0.0517308	0.216703	610	0.0212695	0.611708	610	0.0372287	0.374142	610		-0.00965881	0.817699	610	-0.0342071	0.414178	610	-0.0278072	0.506866	609	-0.00314372	0.940197	606		-0.0448419	0.284324	610	0.0448419	0.284324	610	-0.0502089	0.230546	609	-0.0556556	0.183779	608	0.0096876	0.817165	610	-0.0610397	0.144834	610		0.0125291	0.764934	151	0.00552245	0.895151	172	0.0550127	0.188904	177	0.0743713	0.0755233	169	0.00624019	0.881618	151	-0.0182256	0.66358	172	0.00835022	0.842048	177	-0.0192231	0.646387	169	0.0235485	0.574086	151	-0.0864775	0.0386785	172	0.0070149	0.86705	177	-0.0669711	0.109597	169		-0.00646999	0.877292	603	-0.000711729	0.986449	603	-0.0651863	0.119405	607	0.08232	0.0490863	608	0.0681637	0.103405	608	0.0252905	0.546087	610	-0.00348621	0.933696	610
3759	BCAP29|Q9UHQ4	M30 steelblue	0.17301	3.18036e-05	213	0.0864879	0.0386551	610	-0.0551366	0.187908	610	-0.0226873	0.588175	610	0.0334963	0.42395	610		-0.019245	0.646013	603	-0.0418124	0.318155	603	-0.0384821	0.358261	603	0.0227274	0.587514	603		0.0222723	0.595019	610	0.0268283	0.521945	610	-0.0614089	0.142415	588		0.0848013	0.0426247	610	0.0585517	0.161966	602	0.0266841	0.524185	605	0.0221253	0.597452	607	-0.0406479	0.331832	610	0.0386028	0.356753	610	0.0787056	0.0599494	584		-0.0458393	0.273739	610	0.082119	0.0496437	610	0.0246025	0.557063	610		-0.0166497	0.691102	610	-0.0197899	0.6367	610	-0.0178092	0.67081	609	0.00906654	0.828699	606		-0.0342791	0.413195	610	0.0342791	0.413195	610	-0.0783464	0.0611299	609	-0.0843269	0.0438013	608	-0.0055639	0.894368	610	-0.0324853	0.43808	610		-0.130299	0.00179141	151	-0.0582161	0.164389	172	-0.10358	0.0131926	177	-0.0772381	0.0648944	169	-0.113301	0.00667607	151	-0.0752609	0.072083	172	-0.116329	0.00534341	177	-0.000216489	0.995878	169	-0.124885	0.00277148	151	-0.125991	0.00253856	172	-0.10038	0.0163249	177	-0.0110494	0.792016	169		-0.0683533	0.102447	603	-0.039814	0.341855	603	-0.00702958	0.866774	607	0.000470856	0.991035	608	0.0142891	0.733092	608	-0.0935716	0.0252261	610	-0.00398835	0.924172	610
3760	PSMD6|Q15008	M30 steelblue	0.0540143	0.197068	213	0.0859984	0.0397736	610	-0.012386	0.76754	610	0.0553352	0.18632	610	0.00112977	0.978491	610		-0.0626677	0.134397	603	-0.0276645	0.509049	603	0.026998	0.519314	603	0.0728813	0.0815835	603		-0.0214691	0.60837	610	0.0368149	0.37948	610	-0.00845326	0.840125	588		-0.022003	0.59948	610	-0.0441918	0.291372	602	-0.0570942	0.172687	605	-0.02223	0.59572	607	-0.0125417	0.764704	610	-0.0376296	0.369016	610	-0.00837712	0.841546	584		0.0754044	0.0715404	610	-0.0658033	0.11594	610	-0.0234867	0.575091	610		-0.0351825	0.400985	610	0.0191332	0.64793	610	0.0118391	0.777529	609	0.0308656	0.461268	606		0.0300316	0.473472	610	-0.0300316	0.473472	610	0.0459374	0.272712	609	0.0527742	0.207564	608	0.0531434	0.204398	610	0.0579921	0.166021	610		0.151567	0.000274702	151	0.0579251	0.166512	172	0.0912768	0.02905	177	0.155715	0.000184875	169	0.0189355	0.651325	151	0.00227568	0.95669	172	-0.037671	0.368488	177	0.0183627	0.661206	169	0.030227	0.470598	151	-0.0383791	0.359549	172	-0.0162406	0.698316	177	0.00960853	0.818632	169		-0.00751431	0.857682	603	0.00501886	0.904664	603	0.0552746	0.186804	607	0.0804327	0.0545331	608	0.0784874	0.0606644	608	0.0421277	0.314516	610	-0.00470451	0.910609	610
3761	UBE2Z|Q9H832	M30 steelblue	0.0726019	0.0827627	213	-0.00720803	0.863425	610	-0.0225863	0.589836	610	0.00638191	0.87895	610	0.000787118	0.985013	610		-0.0306242	0.464783	603	-0.0560051	0.181038	603	-0.0574873	0.169745	603	0.0238889	0.568562	603		-0.00981623	0.814781	610	0.0170674	0.683766	610	-0.0202375	0.629095	588		-0.00249752	0.952473	610	0.0268994	0.520841	602	0.00854869	0.838344	605	-0.0180056	0.667396	607	0.0127656	0.76063	610	0.00290464	0.944737	610	0.0143364	0.732241	584		-0.0108159	0.796314	610	0.00915424	0.827068	610	-0.0138662	0.740704	610		-0.0208372	0.618965	610	-0.0632519	0.130796	610	-0.0305543	0.465803	609	0.0307176	0.463422	606		0.0143357	0.732255	610	-0.0143357	0.732255	610	0.022993	0.583155	609	0.0259842	0.535128	608	0.0320686	0.443981	610	-0.0136384	0.744815	610		-0.00432845	0.917728	151	0.034645	0.408224	172	-0.010979	0.793312	177	0.037258	0.373766	169	-0.101707	0.0149553	151	-0.0588048	0.160156	172	-0.0229674	0.583575	177	-0.100085	0.0166447	169	-0.059769	0.153402	151	-0.0609187	0.145634	172	-0.0496132	0.236132	177	-0.0831577	0.0468187	169		-0.028897	0.490353	603	-0.00547898	0.895971	603	0.0414619	0.322233	607	-0.0396387	0.343987	608	0.0358027	0.39273	608	0.0289125	0.49012	610	0.00972507	0.816471	610
3762	VAPA|Q9P0L0	M30 steelblue	0.162825	9.15985e-05	213	0.0771778	0.0651046	610	0.00469471	0.910795	610	0.0520619	0.213773	610	-0.0314565	0.452731	610		-0.0228101	0.586155	603	-0.0760292	0.0692161	603	-0.0890247	0.0332765	603	0.0203193	0.627708	603		-0.00682849	0.870551	610	0.020541	0.62396	610	-0.00798431	0.848884	588		0.011498	0.783777	610	0.065083	0.119993	602	-0.0187878	0.653868	605	-0.0235496	0.574069	607	-0.0442987	0.290205	610	-0.0103474	0.804955	610	0.0182016	0.663996	584		-0.0377461	0.367534	610	-0.0390568	0.351121	610	0.0174532	0.677017	610		0.00599323	0.886271	610	-0.00818655	0.845104	610	0.0113246	0.786959	609	0.0221409	0.597195	606		-0.0166886	0.690418	610	0.0166886	0.690418	610	-0.0196663	0.638808	609	-0.0204864	0.624882	608	-0.0120572	0.77354	610	-0.0461921	0.270059	610		0.0175548	0.675243	151	0.0674019	0.107327	172	-0.00373326	0.929009	177	0.071121	0.0892442	169	-0.124938	0.0027599	151	0.0169807	0.685286	172	-0.0723136	0.0839936	177	-0.0432252	0.302064	169	-0.127477	0.00225353	151	-0.0366448	0.381687	172	-0.0789564	0.0591362	177	-0.0621429	0.137696	169		-0.0655738	0.117219	603	-0.0352726	0.39978	603	-0.0447127	0.285716	607	-0.0569492	0.173782	608	0.039895	0.340873	608	0.0230021	0.583005	610	-0.0304901	0.466741	610
3763	PSMD7|P51665	M30 steelblue	0.0947664	0.023413	213	0.129496	0.00191306	610	-0.0341104	0.4155	610	-0.0270104	0.519121	610	0.00799539	0.848677	610		-0.0382821	0.360766	603	-0.0309271	0.460376	603	0.00903871	0.829217	603	0.0581628	0.164776	603		-0.0153163	0.714713	610	0.0253832	0.544616	610	-0.00695112	0.868248	588		-0.0829828	0.0472847	610	-0.0737502	0.0780032	602	-0.0860508	0.0396526	605	-0.105154	0.0118561	607	-0.0749424	0.0732996	610	-0.0936966	0.0250309	610	-0.0623124	0.136624	584		0.0657099	0.116459	610	-0.0386222	0.356512	610	-0.0614365	0.142234	610		0.0361259	0.388469	610	0.0458456	0.273672	610	0.0552345	0.187124	609	-0.0158439	0.705337	606		0.0693898	0.0973316	610	-0.0693898	0.0973316	610	0.0251468	0.54837	609	0.027743	0.507848	608	0.0608001	0.146421	610	0.0771101	0.0653414	610		0.124498	0.0028575	151	-0.0286719	0.49374	172	0.00125746	0.97606	177	0.152302	0.000256274	169	0.111755	0.00746548	151	-0.0244656	0.559261	172	-0.0178542	0.670027	177	0.101268	0.0153966	169	0.13546	0.00116377	151	-0.0582768	0.163949	172	-0.0565554	0.176782	177	0.107272	0.010247	169		-0.00483074	0.908221	603	0.0438154	0.295504	603	0.0782434	0.061472	607	0.141273	0.000703094	608	0.0408674	0.329225	608	-0.045291	0.279525	610	0.00178196	0.96608	610
3764	PSMC2|P35998	M30 steelblue	0.0322013	0.442097	213	0.0758219	0.0699802	610	0.000732069	0.986061	610	-0.0015815	0.969894	610	-0.000291706	0.994446	610		-0.0123266	0.768623	603	-0.00519983	0.901243	603	0.0114185	0.785235	603	0.020694	0.621378	603		-0.01649	0.693914	610	0.0369558	0.377657	610	-0.0162535	0.698089	588		-0.0426816	0.308191	610	-0.0154056	0.713124	602	-0.0214993	0.607866	605	-0.0269684	0.519773	607	-0.00973461	0.816294	610	-0.028938	0.489737	610	-0.0378087	0.36674	584		0.0475199	0.256515	610	-0.0628913	0.13301	610	-0.0298879	0.475592	610		0.0197999	0.636531	610	-0.00104189	0.980164	610	-0.0057428	0.890992	609	-0.0141636	0.735347	606		0.0478699	0.253025	610	-0.0478699	0.253025	610	0.0287624	0.492377	609	0.0112153	0.788967	608	0.0606163	0.147647	610	0.0319442	0.445751	610		0.116968	0.00509509	151	0.0589819	0.1589	172	-0.0233093	0.577982	177	0.0330857	0.429656	169	-0.0500433	0.23209	151	0.0129894	0.756565	172	-0.0658073	0.115917	177	0.0394562	0.346214	169	-0.055369	0.186051	151	0.0049746	0.905501	172	-0.0271684	0.51668	177	0.062804	0.13355	169		0.0208592	0.618595	603	0.0573114	0.171057	603	0.0292445	0.485149	607	0.0741279	0.0764873	608	0.0707527	0.0909177	608	0.00595414	0.887007	610	-0.0210598	0.615223	610
3765	PAFAH1B1|P43034	M30 steelblue	0.0649015	0.121032	213	0.0415831	0.320818	610	-0.0966115	0.0208348	610	-0.06396	0.126532	610	-0.00299374	0.943045	610		-0.0635577	0.128941	603	-0.0414802	0.322018	603	0.00362888	0.930989	603	0.0686435	0.100993	603		0.0216296	0.605692	610	0.04334	0.300781	610	0.000360337	0.993139	588		0.0168262	0.688	610	-0.0270653	0.518273	602	-0.00301396	0.942661	605	0.0123508	0.768183	607	-0.0381073	0.362965	610	-0.00918908	0.82642	610	-0.00977491	0.815547	584		-0.00946535	0.821288	610	-0.0015658	0.970193	610	-0.00557392	0.894179	610		-0.0293447	0.483654	610	-0.0239019	0.568351	610	-0.0410062	0.327584	609	-0.0314834	0.452345	606		-0.00140563	0.973241	610	0.00140563	0.973241	610	-0.0549391	0.189497	609	-0.0672223	0.108268	608	0.000712156	0.986441	610	0.00656631	0.87548	610		0.0553775	0.185984	151	0.0173945	0.678041	172	-0.0424018	0.311375	177	0.0858036	0.0402262	169	-0.0030004	0.942918	151	-0.00616437	0.883046	172	0.00359857	0.931564	177	-0.0537693	0.19911	169	-0.0407485	0.330636	151	-0.039578	0.344726	172	-0.0384149	0.359101	177	-0.0661698	0.113919	169		-0.0212651	0.611782	603	-0.0336898	0.421276	603	0.00468482	0.910982	607	-0.0177499	0.671842	608	0.122184	0.00342482	608	-0.0515009	0.218756	610	-0.0529015	0.206468	610
3766	PSMC1|P62191	M30 steelblue	0.00105725	0.979871	213	0.0513961	0.219696	610	-0.0397625	0.34248	610	0.00566585	0.892444	610	0.0028498	0.945779	610		-0.107425	0.0101389	603	-0.0736267	0.0785042	603	-0.0113104	0.787219	603	0.102267	0.0144074	603		-0.0181662	0.66461	610	0.00862472	0.836927	610	-0.031701	0.449225	588		0.0551323	0.187942	610	-0.0176354	0.673837	602	0.00778761	0.852564	605	0.0247815	0.554197	607	-0.00435954	0.91714	610	0.0274305	0.512642	610	0.0353918	0.398189	584		0.0188343	0.653067	610	0.00614708	0.883372	610	0.00217319	0.958639	610		-0.0415704	0.320966	610	-0.0584888	0.162418	610	-0.0464663	0.267223	609	-0.0404373	0.334345	606		-0.00358433	0.931834	610	0.00358433	0.931834	610	0.020419	0.626021	609	0.0158047	0.706032	608	0.0366569	0.381529	610	0.0150408	0.719627	610		0.153453	0.000229712	151	0.0872684	0.0369268	172	0.169116	4.80033e-05	177	0.0935698	0.0252288	169	-0.0808429	0.0533084	151	0.0233428	0.577436	172	0.0867648	0.0380342	177	-0.00662942	0.874293	169	-0.12839	0.00209327	151	-0.00688305	0.869526	172	0.0583497	0.163422	177	-0.0405582	0.332901	169		-0.0612842	0.143228	603	-0.0362015	0.387476	603	-0.0364176	0.384647	607	0.0360213	0.389845	608	0.0327483	0.434378	608	-0.00124576	0.976283	610	-0.0209936	0.616335	610
3767	XPNPEP1|Q9NQW7	M30 steelblue	-0.0460211	0.271838	213	0.00915753	0.827007	610	-0.020265	0.628629	610	0.0572304	0.171663	610	-0.0212654	0.611777	610		-0.0395127	0.345524	603	-0.00768527	0.85448	603	0.0265705	0.525953	603	0.0412746	0.324425	603		-0.0753822	0.071624	610	-0.0750419	0.0729179	610	-0.0759361	0.0695586	588		0.00539098	0.897633	610	0.0576501	0.168537	602	0.0101265	0.809039	605	0.0300149	0.473717	607	0.077239	0.0648915	610	0.0244306	0.559823	610	0.0364558	0.384149	584		0.0622732	0.136871	610	0.0124237	0.766854	610	-0.0344889	0.41034	610		-0.0106321	0.799702	610	0.0133893	0.749317	610	0.0338481	0.419097	609	-0.0477208	0.254508	606		0.0376263	0.369057	610	-0.0376263	0.369057	610	0.00086448	0.983541	609	-0.0181098	0.665587	608	0.0688454	0.099992	610	0.0293541	0.483514	610		-0.0650121	0.120398	151	-0.128074	0.00214753	172	-0.161663	0.000102951	177	-0.0291126	0.487121	169	-0.143497	0.000576848	151	-0.0877069	0.0359849	172	-0.101621	0.0150409	177	-0.217285	1.5363e-07	169	-0.122365	0.00337703	151	-0.0669202	0.109867	172	-0.049355	0.238583	177	-0.182065	1.17856e-05	169		-0.00681234	0.870855	603	0.0277172	0.508242	603	0.0660753	0.114437	607	-0.0135202	0.746951	608	0.040113	0.338239	608	-0.0467957	0.263843	610	-0.0607213	0.146946	610
3768	DDB1|Q16531	M30 steelblue	0.0535445	0.200998	213	-0.0584883	0.162421	610	-0.0237014	0.571602	610	0.0212353	0.612281	610	0.0488404	0.24352	610		-0.01049	0.802322	603	-0.00683714	0.870389	603	0.00514565	0.902267	603	0.0163287	0.69676	603		0.0858101	0.040211	610	0.0195249	0.641222	610	-0.0188729	0.652402	588		0.0749331	0.0733354	610	0.0405957	0.332453	602	0.0244022	0.560281	605	0.0290916	0.487435	607	0.0395283	0.345333	610	0.0623222	0.136562	610	0.0412224	0.325038	584		-0.0244289	0.559851	610	0.059189	0.157439	610	0.0811424	0.0524284	610		-0.06812	0.103627	610	0.00630815	0.880338	610	-0.0210925	0.614675	609	-0.0342282	0.41389	606		-0.0406077	0.332311	610	0.0406077	0.332311	610	-0.0532235	0.203715	609	-0.0655719	0.11723	608	0.0175858	0.674701	610	-0.028593	0.49493	610		0.040113	0.338239	151	-0.0109883	0.793139	172	0.0208919	0.618044	177	0.00660987	0.874661	169	-0.0850632	0.0419866	151	0.0635084	0.129239	172	-0.00926479	0.825013	177	-0.0348813	0.405032	169	-0.0868158	0.0379207	151	0.0661686	0.113925	172	-0.0264113	0.528436	177	-0.0131728	0.753238	169		-0.0426172	0.308921	603	-0.000546178	0.989601	603	-0.0228829	0.584961	607	0.0305078	0.466483	608	0.0471957	0.259779	608	-0.0559729	0.181289	610	-0.0791017	0.0586695	610
3769	RANBP1|P43487	M30 steelblue	0.0110912	0.791248	213	0.00552173	0.895164	610	0.00921786	0.825885	610	0.0425978	0.309142	610	-0.0828165	0.0477314	610		-0.0337946	0.419833	603	0.00672997	0.872403	603	0.0364487	0.384241	603	0.0297024	0.478337	603		0.012784	0.760296	610	0.000208846	0.996023	610	-0.103347	0.0134016	588		0.032258	0.441294	610	0.097289	0.0199521	602	0.0647465	0.121924	605	0.0736598	0.0783698	607	0.0636843	0.12818	610	0.0512714	0.220817	610	0.016154	0.699846	584		-0.0360456	0.389525	610	-0.015345	0.714203	610	0.00633649	0.879805	610		0.000558001	0.989375	610	-0.0205648	0.623557	610	-0.00677957	0.87147	609	-0.0259144	0.536226	606		-0.0270858	0.517955	610	0.0270858	0.517955	610	-0.0434278	0.299801	609	-0.050747	0.225582	608	-0.022446	0.592149	610	-0.0398107	0.341895	610		-0.0363432	0.38562	151	-0.0159527	0.70341	172	-0.000529217	0.989924	177	-0.00173717	0.966932	169	-0.0471577	0.260162	151	-0.0356267	0.395063	172	-0.000613546	0.988318	177	-0.0328271	0.433273	169	-0.0849765	0.0421969	151	-0.0556973	0.183451	172	0.00933148	0.823774	177	0.00127985	0.975634	169		-0.0662057	0.113722	603	-0.0220977	0.59791	603	-0.048709	0.244793	607	-0.0169785	0.685326	608	0.05457	0.192492	608	-0.0317976	0.447842	610	-0.014354	0.731927	610
3770	PRMT1|Q99873	M30 steelblue	0.156187	0.000176604	213	0.00107722	0.979491	610	0.0186023	0.657065	610	0.011409	0.785411	610	0.0142512	0.733773	610		0.0484048	0.247755	603	0.0997484	0.0170156	603	0.115127	0.00584104	603	-0.0285018	0.496308	603		0.014972	0.720857	610	0.0584004	0.163055	610	-0.0310851	0.458086	588		0.0232044	0.579695	610	0.00990206	0.813192	602	0.0290836	0.487554	605	0.049896	0.233469	607	0.041888	0.31728	610	0.01833	0.661772	610	0.0230722	0.581857	584		0.0319791	0.445254	610	0.0332539	0.427313	610	0.0284941	0.496424	610		-0.0205431	0.623923	610	0.0446487	0.286407	610	0.0293101	0.484169	609	0.00516265	0.901946	606		-0.0262053	0.531659	610	0.0262053	0.531659	610	0.000177639	0.996618	609	-0.00522788	0.900714	608	0.0120169	0.774278	610	0.0162569	0.698028	610		0.177866	1.87909e-05	151	-0.0514726	0.219009	172	0.0310247	0.458962	177	0.218593	1.28809e-07	169	0.0401382	0.337935	151	0.0237337	0.571077	172	0.00156715	0.970167	177	0.091073	0.0294126	169	0.0170515	0.684045	151	-0.00189935	0.963847	172	-0.030454	0.467269	177	0.089715	0.0319284	169		0.0498412	0.233983	603	0.0229608	0.583683	603	0.0646623	0.122411	607	0.0857196	0.0404226	608	0.0981699	0.0188531	608	-0.000793774	0.984887	610	-0.038832	0.353903	610
3771	PSMC6|P62333	M30 steelblue	-0.018991	0.650372	213	-0.0149591	0.721086	610	0.0129093	0.75802	610	-0.031291	0.455113	610	-0.0866451	0.0383015	610		0.0208302	0.619083	603	0.0741641	0.0763434	603	0.0969718	0.0203612	603	-0.00864989	0.836458	603		0.0656362	0.11687	610	0.0674207	0.107229	610	-0.0110825	0.791407	588		-0.194024	2.94334e-06	610	-0.0738366	0.0776543	602	-0.0966546	0.0207777	605	-0.127224	0.00229999	607	-0.131453	0.00162881	610	-0.193103	3.28547e-06	610	-0.222225	7.85132e-08	584		0.179499	1.56933e-05	610	-0.131878	0.00157244	610	-0.169175	4.77078e-05	610		0.106456	0.0108425	610	0.0647864	0.121694	610	0.0770569	0.0655277	609	0.0483699	0.248096	606		0.152136	0.000260318	610	-0.152136	0.000260318	610	0.117801	0.0047865	609	0.103232	0.0135052	608	0.116086	0.00544071	610	0.18109	1.31468e-05	610		0.0555857	0.184332	151	0.0834107	0.0461515	172	0.00941327	0.822255	177	0.0636311	0.128499	169	-0.0698457	0.0951472	151	0.115372	0.00573602	172	0.108247	0.00957386	177	0.00695347	0.868203	169	-0.116553	0.00525519	151	0.106233	0.0110102	172	0.156207	0.000176269	177	-0.0152299	0.716254	169		0.0855776	0.0407568	603	0.081645	0.0509797	603	0.0306424	0.464517	607	0.136435	0.00107083	608	0.036978	0.37737	608	0.0103222	0.805421	610	-0.0240141	0.566536	610
3772	PCBP2|Q15366	M30 steelblue	-0.0197615	0.637184	213	0.0103278	0.805317	610	0.0555319	0.184758	610	-0.0117777	0.778652	610	0.0216332	0.605632	610		-0.0553414	0.186271	603	-0.0566997	0.175678	603	-0.0425883	0.30925	603	0.0413998	0.322958	603		-0.0560055	0.181034	610	-0.0276821	0.508781	610	-0.0224242	0.59251	588		0.0302412	0.470388	610	0.00901481	0.829662	602	0.0536423	0.200175	605	0.026825	0.521996	607	0.0363244	0.385865	610	0.0359856	0.390315	610	0.0364805	0.383826	584		-0.0216426	0.605475	610	0.0203627	0.626974	610	0.00532061	0.898962	610		-0.0025113	0.952211	610	-0.0342933	0.413002	610	-0.0334913	0.42402	609	-0.0149813	0.720691	606		-0.0218668	0.601742	610	0.0218668	0.601742	610	0.0142366	0.734036	609	-0.0224594	0.591929	608	-0.0118675	0.77701	610	-0.00908151	0.828421	610		0.113087	0.00678079	151	0.0609676	0.14531	172	0.0778859	0.0626717	177	0.143168	0.000594099	169	0.0507794	0.225286	151	0.0541372	0.196049	172	-0.0357196	0.39383	177	0.024752	0.554669	169	0.0201233	0.631032	151	0.117424	0.00492418	172	0.00511903	0.90277	177	0.0516231	0.217663	169		-0.0494316	0.237854	603	-0.0495723	0.236519	603	0.0386625	0.35601	607	-0.0127661	0.76062	608	-0.0703065	0.0929793	608	-0.0317923	0.447918	610	0.0389296	0.352694	610
3773	ST13|P50502	M30 steelblue	0.121703	0.00355462	213	0.0267083	0.523809	610	-0.0618215	0.139747	610	0.0449169	0.283519	610	-0.0160793	0.701168	610		-0.13174	0.00159048	603	-0.146902	0.000423728	603	-0.122599	0.00331612	603	0.0937463	0.0249536	603		-0.0799858	0.0558939	610	-0.0689074	0.099686	610	-0.0712452	0.0886851	588		0.165761	6.79491e-05	610	0.0931323	0.0259225	602	0.126194	0.00249768	605	0.134243	0.00129009	607	0.115898	0.00551741	610	0.177898	1.87241e-05	610	0.193158	3.26422e-06	584		-0.152332	0.00025553	610	0.113218	0.00671671	610	0.149749	0.000325724	610		-0.0990273	0.0178347	610	-0.125797	0.00257809	610	-0.115735	0.00558433	609	-0.107739	0.00991969	606		-0.123322	0.00313419	610	0.123322	0.00313419	610	-0.12709	0.00232489	609	-0.120432	0.00392	608	-0.0217347	0.603941	610	-0.172984	3.18906e-05	610		-0.0962579	0.0213088	151	-0.0770645	0.065501	172	-0.123212	0.00316121	177	-0.129865	0.0018563	169	-0.12842	0.00208817	151	-0.0192012	0.646764	172	-0.0737216	0.0781191	177	-0.0459858	0.272206	169	-0.11448	0.00612526	151	0.0052341	0.900596	172	-0.0375306	0.370277	177	-0.0430212	0.304354	169		-0.115884	0.00552298	603	-0.0950413	0.0230122	603	0.0171012	0.683173	607	-0.117712	0.00481884	608	0.114601	0.00607129	608	0.0187333	0.654807	610	-0.00810432	0.846641	610
3774	C1QBP|Q07021	M30 steelblue	0.0604923	0.148479	213	0.00521362	0.900983	610	0.0348463	0.405504	610	-0.00966037	0.81767	610	-0.044706	0.285788	610		-0.0617764	0.140037	603	-0.0259466	0.535719	603	-0.0244291	0.559848	603	0.0134981	0.74735	603		0.00219034	0.958313	610	-0.00109899	0.979077	610	-0.0282806	0.499658	588		0.105545	0.0115432	610	0.0569931	0.17345	602	0.0831597	0.0468135	605	0.146186	0.000452375	607	0.0590567	0.158371	610	0.105793	0.0113488	610	0.0856716	0.0405353	584		-0.0609852	0.145194	610	0.0424382	0.310959	610	0.0249773	0.55107	610		-0.0343329	0.412461	610	-0.0368055	0.379601	610	-0.0340225	0.416702	609	-0.0530708	0.205017	606		0.0199844	0.63339	610	-0.0199844	0.63339	610	-0.0509664	0.22358	609	-0.0355696	0.39582	608	-0.0109218	0.794365	610	-0.0420774	0.315095	610		0.0413913	0.323058	151	0.0398726	0.341145	172	0.035466	0.397199	177	0.0953751	0.0225334	169	0.00790517	0.850364	151	0.000857425	0.983675	172	0.0312988	0.455	177	0.112671	0.00698856	169	0.0431372	0.30305	151	-0.00917277	0.826724	172	0.06422	0.124995	177	0.11079	0.00799944	169		-0.0398943	0.340882	603	-0.00821941	0.844491	603	-0.0299292	0.474982	607	-0.0147083	0.725573	608	0.0315171	0.45186	608	0.0144988	0.729328	610	-0.0210032	0.616174	610
3775	PRPS2|P11908	M30 steelblue	0.171843	3.60137e-05	213	0.102634	0.0140582	610	-0.101666	0.0149955	610	-0.0645719	0.122936	610	0.0134753	0.747763	610		-0.0710162	0.0897177	603	-0.0294671	0.48183	603	0.0164257	0.69505	603	0.0640328	0.1261	603		-0.0467007	0.264815	610	-0.0226692	0.588471	610	-0.122308	0.00339186	588		0.0697992	0.0953682	610	0.0352002	0.400749	602	0.0749882	0.0731236	605	0.0652213	0.119206	607	0.126132	0.00251017	610	0.0955174	0.022332	610	0.119376	0.00424921	584		-0.102064	0.0146036	610	0.115817	0.00555043	610	0.111029	0.00786411	610		-0.0808139	0.0533941	610	-0.0780672	0.062061	610	-0.0872736	0.0369155	609	-0.0667888	0.110568	606		-0.117885	0.00475663	610	0.117885	0.00475663	610	-0.0509267	0.223941	609	-0.0623324	0.136497	608	-0.0398947	0.340877	610	-0.124624	0.00282941	610		0.10056	0.0161337	151	-0.105843	0.0113098	172	-0.0685247	0.101586	177	0.0837765	0.0452006	169	-0.147015	0.000419362	151	-0.0555888	0.184308	172	-0.113574	0.00654493	177	0.00612912	0.88371	169	-0.129444	0.00192135	151	-0.0817837	0.0505857	172	-0.0760358	0.0691919	177	0.0426132	0.308967	169		0.0314805	0.452386	603	0.0577472	0.16782	603	0.142938	0.000606402	607	-0.0120911	0.772921	608	0.101908	0.0147566	608	0.0172321	0.680881	610	-0.021295	0.611282	610
3776	SNX2|O60749	M30 steelblue	0.114527	0.00610441	213	0.0118701	0.776962	610	-0.0940714	0.0244533	610	0.00120912	0.976981	610	0.014679	0.726098	610		0.00779297	0.852464	603	-0.00648703	0.876972	603	-0.0162899	0.697445	603	-0.00785285	0.851343	603		-0.00475165	0.909717	610	-0.0020466	0.961046	610	-0.0671371	0.108718	588		0.0173743	0.678395	610	0.0666393	0.111371	602	0.0198734	0.635279	605	-0.000567014	0.989204	607	0.00260416	0.950446	610	0.00176577	0.966388	610	-0.00763085	0.855499	584		0.0215739	0.606621	610	0.0111181	0.790754	610	-0.0242704	0.5624	610		0.0207511	0.620415	610	0.0437213	0.296545	610	0.0543329	0.194435	609	-0.0371408	0.375272	606		0.0148314	0.723369	610	-0.0148314	0.723369	610	0.0465191	0.266679	609	0.0427332	0.307605	608	0.00254649	0.951542	610	0.0155503	0.71055	610		-0.0539563	0.19755	151	-0.0030699	0.941599	172	0.0284347	0.497322	177	-0.0572176	0.171759	169	-0.0463369	0.268559	151	0.0916489	0.028398	172	0.0822329	0.0493271	177	0.0155058	0.71134	169	-0.042969	0.304941	151	0.0645737	0.122925	172	0.0272465	0.515475	177	0.061031	0.144892	169		0.0290395	0.488215	603	0.0475758	0.255955	603	0.0281964	0.500935	607	-0.0165562	0.692748	608	0.021719	0.604201	608	0.0646077	0.122728	610	-0.0204675	0.625202	610
3777	DYNLL1|P63167	M30 steelblue	0.0889371	0.033451	213	0.0446377	0.286526	610	-0.0662422	0.113523	610	-0.0131305	0.754006	610	-0.0266531	0.524667	610		-0.00729663	0.861763	603	-0.0376799	0.368376	603	-0.0184758	0.659251	603	0.0383473	0.359948	603		0.074282	0.0758757	610	0.0895828	0.032183	610	0.0291724	0.486226	588		-0.0952136	0.022764	610	-0.013131	0.753996	602	-0.047213	0.259603	605	-0.0680594	0.103935	607	-0.0600043	0.151787	610	-0.0830924	0.0469921	610	-0.0513142	0.220432	584		0.00934399	0.823542	610	-0.0960289	0.0216209	610	-0.0572669	0.17139	610		0.0340197	0.416742	610	0.0624456	0.135785	610	0.0361611	0.388007	609	-0.00778596	0.852595	606		0.0512477	0.221032	610	-0.0512477	0.221032	610	-0.0499866	0.23262	609	-0.0599791	0.15196	608	-0.00398834	0.924173	610	0.0147435	0.724942	610		0.0842852	0.0439062	151	0.0063691	0.879191	172	0.0155499	0.710556	177	0.0536288	0.200288	169	-0.0630735	0.131888	151	0.0518327	0.215798	172	0.0403965	0.334833	177	0.0497992	0.234378	169	-0.0279373	0.504879	151	0.00504625	0.904146	172	0.0714508	0.0877665	177	0.060878	0.145904	169		0.0742079	0.0761695	603	0.113974	0.00635674	603	0.0254429	0.543671	607	0.0683592	0.102417	608	0.138261	0.000915069	608	-0.0300544	0.473135	610	-0.0197107	0.63805	610
3778	RPS15|P62841	M30 steelblue	0.141814	0.000670195	213	0.0464499	0.267392	610	-0.0669568	0.109672	610	-0.00078418	0.985069	610	0.0117113	0.779869	610		-0.0135535	0.746348	603	-0.0341321	0.415203	603	-0.0399802	0.339842	603	0.00910663	0.827954	603		-0.0258712	0.536905	610	0.0291352	0.486783	610	-0.134589	0.00125296	588		0.0769787	0.0658027	610	0.00608148	0.884607	602	0.0619126	0.139163	605	0.0332645	0.427165	607	0.0572109	0.17181	610	0.0792735	0.0581213	610	0.0901806	0.0310459	584		-0.0453868	0.278507	610	0.073473	0.0791313	610	0.00831528	0.8427	610		-0.0202636	0.628653	610	-0.0488231	0.243687	610	-0.0459222	0.27287	609	-0.0133723	0.749625	606		-0.0432303	0.302007	610	0.0432303	0.302007	610	-0.022809	0.586174	609	-0.0253868	0.544558	608	-0.00618472	0.882662	610	-0.0604047	0.149069	610		0.000700693	0.986659	151	0.0867135	0.0381484	172	0.142444	0.000633722	177	-0.0377206	0.367858	169	0.0386767	0.355833	151	0.0808246	0.0533623	172	0.0235131	0.574662	177	0.0931325	0.0259222	169	0.039249	0.348755	151	0.0982329	0.0187766	172	0.0511224	0.222164	177	0.162884	9.10568e-05	169		-0.0900956	0.0312055	603	-0.0324606	0.438428	603	0.0729741	0.0811951	607	0.00629377	0.880609	608	0.0804733	0.0544109	608	0.0247365	0.554918	610	-0.0307037	0.463623	610
3779	PSMA5|P28066	M30 steelblue	-0.0266092	0.52535	213	0.0589089	0.159417	610	0.00539526	0.897552	610	0.0256575	0.540275	610	0.0383983	0.359308	610		-0.0434663	0.299373	603	0.00416766	0.920774	603	0.0711032	0.0893245	603	0.0719072	0.085754	603		0.0595294	0.15506	610	-0.00695599	0.868156	610	0.0195075	0.641519	588		-0.111851	0.00741431	610	-0.0223582	0.5936	602	-0.0774557	0.0641407	605	-0.0845034	0.0433604	607	-0.0901399	0.0311222	610	-0.117397	0.00493383	610	-0.116647	0.00521829	584		0.0463084	0.268853	610	-0.139592	0.000814999	610	-0.0437535	0.296189	610		-0.00752033	0.857569	610	-0.0332221	0.427756	610	-0.00483232	0.908191	609	-0.015483	0.711746	606		0.0447545	0.285265	610	-0.0447545	0.285265	610	0.018969	0.650749	609	0.0139493	0.739207	608	-0.00434721	0.917373	610	0.0950231	0.0230386	610		0.0646871	0.122268	151	0.122368	0.00337606	172	0.038073	0.363397	177	0.0426895	0.3081	169	0.063727	0.127923	151	0.0930534	0.0260493	172	0.101563	0.0150986	177	0.0935131	0.0253179	169	0.112519	0.00706564	151	0.0990028	0.0178631	172	0.134358	0.0012776	177	0.100063	0.016669	169		0.063065	0.13194	603	0.0803099	0.0549043	603	0.036209	0.387378	607	0.0111039	0.791015	608	0.0391396	0.350101	608	-0.0201526	0.630534	610	-0.0602576	0.150064	610
3780	MLLT11|Q13015	M30 steelblue	0.0979188	0.0223671	213	0.01569	0.715013	610	-0.067433	0.116191	610	0.0472595	0.271179	610	-0.0225601	0.599552	610		0.0450328	0.294431	603	0.0385217	0.369858	603	0.0222448	0.604665	603	-0.0352762	0.411567	603		0.0202216	0.637921	610	-0.0133536	0.755988	610	0.0184512	0.667634	588		-0.0437219	0.308725	610	0.0440053	0.305596	602	-0.0342483	0.425337	605	-0.0300229	0.48468	607	-0.0989465	0.0209898	610	-0.0649833	0.130084	610	-0.058401	0.173779	584		0.0405982	0.3446	610	-0.0189162	0.659777	610	-0.0253048	0.555901	610		0.00337106	0.937474	610	-0.0139033	0.74628	610	0.068442	0.110818	609	0.0413684	0.335516	606		0.0358434	0.404083	610	-0.0358434	0.404083	610	0.0276087	0.520496	609	0.0309796	0.470864	608	0.0371932	0.386605	610	0.0336853	0.43299	610		-0.11687	0.00635391	151	-0.0193257	0.652887	172	-0.0259314	0.546156	177	-0.0739604	0.0848105	169	-0.0776985	0.0701727	151	0.0806299	0.0601991	172	0.0321596	0.454126	177	0.0122559	0.775485	169	-0.111467	0.0092693	151	0.0724523	0.0913736	172	0.0236941	0.581329	177	0.0123017	0.774668	169		-0.00436743	0.919049	603	0.0113049	0.792493	603	0.0200811	0.640259	607	-0.000763815	0.985819	608	0.0787705	0.0663791	608	0.033332	0.437833	610	-0.0868231	0.0429485	610
3781	RYR2|Q92736	M30 steelblue	0.0251794	0.547853	213	0.0265988	0.525512	610	0.00363191	0.930932	610	-0.0120948	0.772854	610	0.0547774	0.190805	610		-0.0526423	0.208704	603	-0.0339378	0.417864	603	-0.000418153	0.992038	603	0.0524271	0.210573	603		-0.0372555	0.373798	610	-0.013201	0.752727	610	0.00352514	0.932957	588		0.022516	0.590995	610	0.0161216	0.700419	602	-0.0164791	0.694108	605	-0.00580386	0.889841	607	0.0193109	0.644882	610	0.00728009	0.862073	610	0.0574077	0.170337	584		0.0253394	0.545311	610	0.053171	0.204162	610	-0.0224224	0.592539	610		0.0364505	0.384218	610	0.0708009	0.0906972	610	0.0633494	0.130203	609	0.00730621	0.861583	606		0.0244407	0.559661	610	-0.0244407	0.559661	610	-0.0253316	0.545435	609	-0.0250656	0.549663	608	-0.0205549	0.623726	610	0.0193615	0.644017	610		0.0334864	0.424087	151	-0.0824418	0.048751	172	-0.0180803	0.6661	177	0.0160376	0.701906	169	-0.197023	2.05013e-06	151	-0.0131795	0.753117	172	-0.130926	0.00170131	177	-0.0764184	0.0677998	169	-0.251435	1.07037e-09	151	-0.0709871	0.0898498	172	-0.0910654	0.0294262	177	-0.0782114	0.0615786	169		0.0137227	0.743292	603	0.0547903	0.190701	603	0.0568	0.174914	607	0.0302226	0.470661	608	0.0295306	0.480886	608	-0.0119843	0.774873	610	-0.0813585	0.0518014	610
3782	CMAS|Q8NFW8	M30 steelblue	-0.0241951	0.563614	213	-0.00547329	0.896079	610	-0.0400451	0.339059	610	-0.0306448	0.464482	610	-0.00924729	0.825339	610		-0.0218983	0.601218	603	0.0198453	0.635757	603	0.0692423	0.0980464	603	0.0454236	0.278118	603		0.0294532	0.482037	610	0.0360706	0.389195	610	-0.0668953	0.11	588		-0.0502864	0.229827	610	0.0363619	0.385375	602	-0.00720555	0.863471	605	-0.000264873	0.994957	607	0.00716188	0.864291	610	-0.0261052	0.533228	610	-0.0069755	0.86779	584		0.0605509	0.148086	610	0.000529165	0.989924	610	-0.0483638	0.248156	610		0.0252356	0.546959	610	0.0319121	0.446209	610	0.0531364	0.204457	609	-0.0102403	0.806934	606		0.0283723	0.498267	610	-0.0283723	0.498267	610	0.0343176	0.41267	609	0.0101103	0.809337	608	0.0341779	0.414577	610	0.0547143	0.191317	610		0.0764819	0.0675708	151	-0.0568635	0.174431	172	-0.0920167	0.0277662	177	0.0482373	0.249397	169	-0.13211	0.00154243	151	0.0560505	0.180683	172	0.00112387	0.978603	177	-0.0964346	0.0210708	169	-0.21255	2.88079e-07	151	0.0953734	0.0225359	172	0.0762032	0.0685799	177	-0.0821624	0.0495228	169		0.0128148	0.759737	603	0.0436744	0.297063	603	0.107564	0.0100414	607	-0.00862278	0.836963	608	0.0873108	0.0368348	608	0.0222577	0.595261	610	0.0110158	0.792634	610
3783	PPIL1|Q9Y3C6	M30 steelblue	-0.0885146	0.0343034	213	-0.126885	0.00236347	610	0.0116899	0.78026	610	0.0590626	0.158329	610	0.0102548	0.806665	610		-0.0253327	0.545417	603	0.017195	0.68153	603	0.0539803	0.197351	603	0.032725	0.434705	603		-0.0012704	0.975814	610	0.0171879	0.681655	610	0.0387352	0.355106	588		0.00865618	0.83634	610	0.0137726	0.742392	602	-0.0242473	0.562772	605	-0.00488777	0.907143	607	-0.0601191	0.151004	610	-0.0316123	0.450494	610	-0.0689583	0.0994353	584		0.0459494	0.272586	610	-0.024306	0.561828	610	-0.0148485	0.723064	610		-0.0345949	0.408902	610	-0.0385419	0.357513	610	-0.0450619	0.281966	609	-0.00633552	0.879823	606		0.00800919	0.848419	610	-0.00800919	0.848419	610	0.00775225	0.853226	609	0.0195787	0.640303	608	0.0237924	0.570125	610	0.0728243	0.0818231	610		-0.0518732	0.215439	151	0.0302767	0.469867	172	-0.0229542	0.58379	177	-0.0383447	0.359981	169	-0.104359	0.0125152	151	0.0611421	0.14416	172	0.0520319	0.214037	177	0.0164064	0.695389	169	-0.0887396	0.0338472	151	0.0568819	0.174292	172	0.00141362	0.973088	177	-0.0270403	0.51866	169		-0.0142876	0.733118	603	-0.00222602	0.957634	603	-0.0733575	0.0796055	607	0.102253	0.0144211	608	0.0636181	0.128578	608	-0.0570398	0.173097	610	-0.0681086	0.103684	610
3784	EMC8|O43402	M30 steelblue	0.0355387	0.396232	213	0.00741478	0.859548	610	-0.00875416	0.834514	610	-0.03838	0.359538	610	0.0167232	0.689809	610		0.0397414	0.342736	603	0.100437	0.0162649	603	0.114228	0.00623941	603	-0.0305644	0.465656	603		-0.0407456	0.33067	610	0.0338671	0.418836	610	-0.10963	0.00868647	588		0.00253097	0.951837	610	0.0341828	0.414509	602	0.0122336	0.77032	605	-0.0257125	0.539407	607	-0.0219609	0.60018	610	-0.00469887	0.910716	610	0.0256617	0.540208	584		0.0423961	0.31144	610	0.00913549	0.827417	610	-0.0347234	0.407163	610		-0.0282007	0.50087	610	0.0138379	0.741213	610	0.0151817	0.717112	609	-0.0893524	0.0326306	606		0.0373285	0.372862	610	-0.0373285	0.372862	610	-0.0085513	0.838296	609	-0.000867349	0.983486	608	0.044046	0.292968	610	0.0550075	0.188945	610		-0.0349091	0.404658	151	-0.0516031	0.217841	172	-0.0463783	0.268131	177	-0.0151977	0.716827	169	-0.00918147	0.826562	151	-0.0195818	0.640251	172	-0.0412525	0.324685	177	-0.0330946	0.429533	169	0.0501574	0.231026	151	-0.0110026	0.792878	172	-0.0260287	0.534429	177	-0.0326387	0.435918	169		0.0147952	0.724016	603	0.0597503	0.153531	603	0.0383322	0.360137	607	0.121494	0.00361254	608	0.0399608	0.340077	608	0.0357311	0.393678	610	0.0402205	0.336945	610
3785	EIF5A2|Q9GZV4	M30 steelblue	0.0255313	0.558674	213	0.0557995	0.200927	610	0.0118187	0.786636	610	-0.0674339	0.122073	610	-0.0161558	0.711364	610		0.0293159	0.501879	603	0.036209	0.406805	603	0.0298569	0.494017	603	-0.0241007	0.580926	603		0.0434756	0.319179	610	0.0476669	0.274707	610	0.0354413	0.416832	588		-0.0178312	0.682978	610	-0.00790671	0.856303	602	-0.0177361	0.684579	605	-0.0538815	0.216872	607	-0.028076	0.520144	610	-0.031472	0.470941	610	-0.0193042	0.658383	584		0.0938718	0.0311925	610	-0.0400284	0.359092	610	-0.106632	0.0143228	610		0.102491	0.0186001	610	0.084948	0.0512953	610	0.100537	0.0209805	609	0.0607945	0.163438	606		0.106516	0.0144299	610	-0.106516	0.0144299	610	0.0687767	0.114798	609	0.0555084	0.20329	608	0.0651487	0.135275	610	0.104579	0.0163209	610		-0.254619	3.0429e-09	151	-0.0785047	0.0717514	172	-0.105905	0.0150042	177	-0.184095	2.11361e-05	169	-0.0735287	0.0917503	151	0.0439978	0.313395	172	0.063321	0.146604	177	0.0312297	0.474364	169	0.0046222	0.915695	151	0.0692091	0.112529	172	0.0873939	0.0449276	177	0.0531504	0.223182	169		-0.00395937	0.927749	603	0.0246103	0.572952	603	-0.0350675	0.421766	607	0.109446	0.0119342	608	0.0409601	0.348007	608	-0.00330522	0.939661	610	0.0106317	0.807623	610
3786	CLINT1|Q14677	M30 steelblue	0.0119965	0.774651	213	0.0391535	0.34993	610	0.0428592	0.30618	610	-0.00345401	0.934307	610	-0.0946547	0.0235776	610		0.00508508	0.903412	603	0.00270404	0.948548	603	0.00014215	0.997293	603	-0.00405719	0.922868	603		0.00952912	0.820105	610	-0.00550177	0.895541	610	-0.126597	0.00241861	588		0.0678677	0.104915	610	0.0842882	0.0438985	602	0.0641796	0.125233	605	0.0224507	0.592072	607	-0.00134559	0.974383	610	0.0474637	0.257079	610	0.0695203	0.0967022	584		-0.0549024	0.189793	610	0.0260331	0.534359	610	0.0823704	0.0489472	610		-0.0194228	0.642968	610	-0.014473	0.729789	610	-0.0551636	0.187692	609	0.0208924	0.618037	606		-0.0822015	0.0494144	610	0.0822015	0.0494144	610	-0.00824017	0.844103	609	-0.00571332	0.891549	608	-0.0408906	0.328951	610	-0.0504065	0.228714	610		0.0447928	0.284852	151	0.0563527	0.178341	172	0.165307	7.1188e-05	177	0.128082	0.00214613	169	0.147029	0.000418822	151	0.00778976	0.852524	172	0.0809731	0.0529242	177	0.0637471	0.127803	169	0.155743	0.000184365	151	-0.0141737	0.735167	172	0.128836	0.00201886	177	0.023032	0.582517	169		-0.0618966	0.139266	603	-0.101845	0.0148185	603	-0.0665463	0.111871	607	0.0155413	0.71071	608	0.0563391	0.178445	608	0.0269427	0.52017	610	-0.0498074	0.234301	610
3787	ACTA2|P62736	M30 steelblue	0.179576	1.55598e-05	213	0.0546997	0.191436	610	-0.0440887	0.2925	610	0.00881221	0.833433	610	0.0076806	0.854567	610		-0.0894561	0.0324285	603	-0.0680995	0.103731	603	-0.0343845	0.411759	603	0.0682109	0.103165	603		0.0853745	0.0412386	610	0.0997063	0.0170625	610	-0.0174008	0.677931	588		0.107601	0.0100152	610	0.0471467	0.260274	602	0.0607495	0.146758	605	0.0849779	0.0421935	607	0.0591613	0.157634	610	0.0867664	0.0380305	610	0.109543	0.00874017	584		-0.052518	0.209781	610	0.0742218	0.0761144	610	0.0665079	0.112079	610		-0.0725277	0.0830783	610	-0.0361281	0.38844	610	-0.0455566	0.276712	609	-0.10582	0.0113279	606		-0.0302597	0.470117	610	0.0302597	0.470117	610	-0.0519751	0.214538	609	-0.0334566	0.4245	608	-0.00255171	0.951443	610	-0.0635517	0.128978	610		0.0691628	0.0984336	151	0.0599853	0.151917	172	0.115839	0.00554151	177	0.118536	0.00452865	169	0.0395015	0.345661	151	-0.0010684	0.979659	172	0.103977	0.0128439	177	0.052063	0.213763	169	0.016013	0.702341	151	-0.0208371	0.618967	172	0.0925191	0.0269222	177	0.0203604	0.627012	169		-0.0875512	0.036317	603	-0.0605397	0.148161	603	-0.0407526	0.330587	607	-0.0254162	0.544092	608	0.0342709	0.413307	608	0.000888263	0.983088	610	-0.0397078	0.343145	610
3788	HSBP1|O75506	M30 steelblue	0.111284	0.00772189	213	0.0704983	0.0920887	610	-0.0068014	0.87106	610	-0.0272781	0.514988	610	0.00726919	0.862277	610		0.0260733	0.533729	603	0.0202456	0.628958	603	-0.0130875	0.754785	603	-0.0459813	0.272253	603		0.0205273	0.624192	610	-0.00388341	0.926162	610	-0.0329126	0.432075	588		-0.0206464	0.62218	610	0.0565528	0.176802	602	0.048091	0.250837	605	-0.0344912	0.410309	607	0.0409488	0.328263	610	0.000975909	0.98142	610	0.0101886	0.807891	584		-0.0103214	0.805436	610	0.0176724	0.673193	610	-0.0255354	0.542205	610		0.00609216	0.884406	610	-0.00114626	0.978177	610	0.0217045	0.604444	609	0.0313049	0.454913	606		-0.0290389	0.488223	610	0.0290389	0.488223	610	0.0369692	0.377484	609	0.0490331	0.241663	608	-0.0169114	0.686502	610	-0.00839259	0.841257	610		-0.0496402	0.235877	151	-0.0776651	0.0634223	172	-0.11011	0.00839611	177	0.00671483	0.872687	169	-0.144243	0.000539463	151	0.0322739	0.441067	172	-0.00535835	0.898249	177	-0.000959009	0.981741	169	-0.119894	0.00408474	151	0.0235543	0.573992	172	0.00495739	0.905826	177	-0.00892363	0.831359	169		-0.0468846	0.262936	603	0.000742693	0.985859	603	0.105043	0.0119461	607	-0.0750994	0.0726981	608	0.0616508	0.140846	608	0.051276	0.220777	610	-0.0206632	0.621897	610
3789	TMED5|Q9Y3A6	M30 steelblue	0.0145263	0.732523	213	-0.0525622	0.215914	610	0.0134839	0.751057	610	0.0369192	0.384913	610	-0.020553	0.628675	610		-0.0590847	0.164141	603	-0.0497828	0.241219	603	-0.0166767	0.694782	603	0.0597996	0.15909	603		-0.0423036	0.319393	610	0.0232429	0.584447	610	-0.137563	0.00114652	588		0.142561	0.000748395	610	0.0584485	0.168738	602	0.0860081	0.0426385	605	0.0992049	0.0192979	607	0.131717	0.0018556	610	0.135356	0.00137805	610	0.115627	0.00634345	584		-0.0588783	0.165622	610	0.0942319	0.02629	610	0.0979405	0.0209014	610		-0.130274	0.00208379	610	-0.0663149	0.118316	610	-0.0773074	0.06853	609	-0.0642043	0.130517	606		-0.069974	0.0992974	610	0.069974	0.0992974	610	-0.0810229	0.0562192	609	-0.066696	0.116211	608	0.0167984	0.692668	610	-0.080382	0.0582011	610		0.104703	0.0135073	151	-0.0533429	0.209163	172	0.0377095	0.374814	177	0.0757099	0.0744635	169	-0.0257989	0.54381	151	-0.164579	9.67498e-05	172	-0.00176815	0.966819	177	-0.00886353	0.834813	169	-0.0519316	0.221482	151	-0.160613	0.000142732	172	-0.0132395	0.755426	177	-0.00320401	0.939913	169		-0.0459138	0.279802	603	-0.051893	0.221826	603	-0.00955719	0.822093	607	0.0222083	0.601287	608	0.0451363	0.288034	608	0.0307252	0.469661	610	-0.015928	0.707843	610
3790	COMMD3|Q9UBI1	M30 steelblue	0.06665	0.113535	213	-0.0352623	0.40283	610	-0.00898959	0.831162	610	0.0512888	0.22352	610	0.0222621	0.59746	610		-0.0408191	0.332787	603	0.0205793	0.625455	603	0.0524676	0.213045	603	0.026092	0.535961	603		0.0118895	0.777947	610	0.0553582	0.188865	610	-0.0646189	0.124986	588		0.0580032	0.168566	610	0.0836947	0.046758	602	0.0476297	0.258359	605	0.0989463	0.0186481	607	0.0767718	0.0682284	610	0.0493235	0.241791	610	0.0225216	0.593193	584		0.0614926	0.144343	610	0.0550072	0.191689	610	-0.0191143	0.650277	610		-0.00984294	0.815411	610	0.0172457	0.682504	610	0.0163794	0.697648	609	-0.0691934	0.100376	606		0.0446783	0.289067	610	-0.0446783	0.289067	610	0.0295889	0.482731	609	0.0262547	0.533422	608	0.0619005	0.141695	610	0.0628369	0.135756	610		0.0410742	0.329773	151	-0.0187449	0.656599	172	0.0144349	0.732072	177	-0.00720298	0.864353	169	-0.110781	0.00840094	151	0.0148376	0.724895	172	0.055621	0.186771	177	-0.0867791	0.039204	169	-0.115201	0.00611848	151	0.0027474	0.948046	172	0.0639725	0.128814	177	-0.0995187	0.0179731	169		0.0130435	0.757043	603	0.0471149	0.263546	603	0.0250107	0.552999	607	0.0711387	0.0911536	608	0.0571975	0.174569	608	0.00967	0.818597	610	0.0296557	0.481743	610
3791	CDC42SE2|Q9NRR3	M30 steelblue	0.0970164	0.0299144	213	0.0294754	0.510382	610	-0.0256125	0.567358	610	0.0117353	0.793302	610	-0.056363	0.207877	610		-0.0314613	0.482297	603	-0.0436461	0.329582	603	-0.0467654	0.296158	603	0.0168398	0.70691	603		-0.0496549	0.267286	610	-0.0297086	0.50704	610	0.0193793	0.665215	588		-0.0030707	0.94534	610	0.0392055	0.381203	602	0.0547617	0.221108	605	-0.0377926	0.398613	607	0.0422252	0.345585	610	0.0155577	0.728306	610	0.0327519	0.464503	584		-0.00666895	0.881632	610	0.0129035	0.773263	610	0.00711344	0.873807	610		-0.0299783	0.50319	610	-0.00458855	0.9184	610	0.036952	0.409193	609	-0.0568929	0.203628	606		-0.00600844	0.893282	610	0.00600844	0.893282	610	-0.0187982	0.674671	609	-0.0264853	0.554222	608	0.0439088	0.326676	610	-0.0368036	0.411079	610		-0.085562	0.0556376	151	-0.113601	0.0109398	172	-0.129678	0.00364196	177	0.00776158	0.862419	169	-0.0548052	0.22074	151	0.0404692	0.366033	172	-0.0449777	0.315027	177	-0.0124565	0.780914	169	-0.0862467	0.0537016	151	0.0315889	0.480521	172	-0.0156027	0.727552	177	0.000745257	0.986724	169		-0.0403012	0.368027	603	0.00552005	0.901911	603	0.0587654	0.189117	607	0.0176267	0.693888	608	0.105502	0.0181688	608	0.0507902	0.256488	610	0.0126171	0.778163	610
3792	ACTR1B|P42025	M30 steelblue	0.0900078	0.0313711	213	-0.0106134	0.800047	610	0.0526852	0.208332	610	0.047163	0.260109	610	0.0187496	0.654526	610		0.0070392	0.866594	603	-0.0474601	0.257115	603	-0.0959066	0.0217891	603	-0.0317906	0.447943	603		0.00854813	0.838355	610	0.0424957	0.310304	610	0.0359752	0.390453	588		0.0954979	0.0223596	610	0.0467204	0.264613	602	0.0634808	0.129406	605	0.0394503	0.346287	607	0.0446432	0.286466	610	0.088785	0.0337557	610	0.0499306	0.233145	584		-0.0430468	0.304066	610	0.0378996	0.365587	610	0.0522822	0.211838	610		-0.0864137	0.0388229	610	-0.0472315	0.259417	610	-0.054502	0.193049	609	0.0158144	0.705861	606		-0.0246124	0.556906	610	0.0246124	0.556906	610	-0.0802133	0.0551978	609	-0.0672689	0.108024	608	-0.012558	0.764407	610	-0.0394221	0.346632	610		-0.0726225	0.0826751	151	-0.0280419	0.503285	172	-0.0149568	0.721127	177	-0.067509	0.106769	169	-0.09566	0.0221317	151	-0.0495911	0.236342	172	-0.0581736	0.164698	177	-0.0638311	0.1273	169	-0.10633	0.0109374	151	-0.123059	0.00319928	172	-0.121464	0.00362099	177	-0.109222	0.00894073	169		-0.0960613	0.0215765	603	-0.0728562	0.0816891	603	-0.11444	0.0061433	607	-0.0994692	0.0173288	608	-0.000964012	0.981646	608	-0.0153598	0.713938	610	0.0190227	0.649827	610
3793	SEC22A|Q96IW7	M30 steelblue	0.0219951	0.659771	213	-0.00950691	0.849104	610	-0.0102228	0.837893	610	-0.0293731	0.556562	610	-0.0163387	0.743667	610		-0.00801146	0.87262	603	-0.00506424	0.919274	603	0.0158541	0.751016	603	0.0245048	0.623797	603		0.0114845	0.818216	610	-0.00167695	0.973228	610	-0.0262424	0.599398	588		0.0480571	0.335899	610	0.0522975	0.294951	602	0.0215663	0.665999	605	0.0510735	0.306413	607	0.0588557	0.238449	610	0.0563336	0.259205	610	0.0465974	0.3508	584		-0.0426074	0.393622	610	0.102031	0.0406342	610	0.0276271	0.580268	610		-0.0350979	0.482297	610	-0.0650331	0.192624	610	-0.0659903	0.186144	609	0.0496683	0.319931	606		-0.0711745	0.153814	610	0.0711745	0.153814	610	-0.0453846	0.363493	609	-0.0192936	0.699386	608	-0.0756053	0.129717	610	-0.0511401	0.305783	610		0.124964	0.0120492	151	0.0439503	0.37887	172	0.0306649	0.539331	177	0.0921062	0.0647176	169	-0.0419041	0.401483	151	-0.0481583	0.334881	172	0.0261834	0.60022	177	0.0399213	0.424149	169	0.00479055	0.923623	151	-0.0791281	0.11273	172	0.0204628	0.682132	177	0.0870473	0.0809242	169		0.00245522	0.960812	603	0.0149829	0.764282	603	0.0379684	0.447184	607	-0.0702678	0.159138	608	0.0689317	0.167236	608	-0.00888223	0.858912	610	-0.0245826	0.622696	610
3794	PPM1B|O75688	M30 steelblue	0.127201	0.00230423	213	0.0611385	0.144183	610	-0.0157101	0.707711	610	0.101841	0.0148219	610	0.061273	0.143301	610		-0.0551922	0.187463	603	-0.03585	0.392105	603	-0.00975643	0.81589	603	0.0451101	0.281452	603		-0.0587554	0.160508	610	-0.0257333	0.539078	610	-0.0168148	0.688198	588		0.107053	0.0104041	610	0.0950712	0.0229689	602	0.0721042	0.0848969	605	0.0112152	0.788969	607	0.0789009	0.0593155	610	0.0939257	0.0246765	610	0.129554	0.00190413	584		-0.0245325	0.558187	610	0.0682893	0.102769	610	0.0346923	0.407584	610		-0.0725292	0.0830716	610	-0.0587007	0.160899	610	-0.0485014	0.246812	609	-0.0507377	0.225667	606		-0.0464372	0.267522	610	0.0464372	0.267522	610	-0.00466804	0.911299	609	0.0168137	0.688218	608	0.0281449	0.501719	610	-0.0452642	0.279809	610		0.010394	0.804095	151	-0.0603206	0.149637	172	-0.0637146	0.127998	177	-0.0401811	0.337419	169	-0.147618	0.000396772	151	-0.101553	0.0151086	172	0.0313994	0.453552	177	-0.152796	0.000244532	169	-0.123413	0.0031118	151	-0.182718	1.09507e-05	172	0.0103155	0.805545	177	-0.155954	0.000180634	169		-0.0156362	0.709022	603	0.0088235	0.833223	603	-0.0122516	0.769991	607	-0.0127629	0.76068	608	0.0921975	0.0274598	608	-0.00161478	0.969261	610	-0.0125381	0.764769	610
3795	PDE6D|O43924	M30 steelblue	-0.0171047	0.686555	213	-0.0460775	0.27679	610	0.00374354	0.929629	610	0.0260583	0.538669	610	0.0304096	0.473043	610		-0.0409656	0.333646	603	-0.0461592	0.275939	603	-0.0479783	0.257436	603	0.0192133	0.650341	603		-0.0314278	0.458346	610	-0.0142018	0.737594	610	-0.0831332	0.0494681	588		0.0895592	0.0342615	610	0.0441595	0.2973	602	0.071975	0.0891096	605	0.0391945	0.354985	607	0.120894	0.00420397	610	0.0992421	0.0189281	610	0.0704527	0.0960994	584		-0.0822485	0.0519487	610	0.112098	0.0079829	610	0.0414848	0.327552	610		-0.0796789	0.0597491	610	-0.082767	0.0504826	610	-0.118113	0.00517207	609	-0.0169779	0.688757	606		-0.0650253	0.124639	610	0.0650253	0.124639	610	-0.1091	0.00983975	609	-0.0918636	0.0298798	608	-0.0339149	0.423542	610	-0.0714085	0.0916614	610		-0.0183884	0.664416	151	-0.0230897	0.585915	172	-0.0393192	0.353455	177	-0.0359464	0.396294	169	-0.124461	0.0032031	151	-0.0988879	0.01936	172	-0.143435	0.000670735	177	-0.0942062	0.025927	169	-0.122973	0.00359084	151	-0.15724	0.000189534	172	-0.150796	0.000346513	177	-0.113018	0.00747959	169		-0.093734	0.0266854	603	-0.0760064	0.0725567	603	0.000605815	0.988598	607	-0.0535569	0.206112	608	0.0119612	0.777807	608	-0.0146624	0.729411	610	0.0141748	0.738074	610
3796	NAE1|Q13564	M30 steelblue	-0.0576509	0.168531	213	-0.0727652	0.0820719	610	-0.0310951	0.457942	610	0.0206315	0.622431	610	-0.03234	0.440132	610		0.0189545	0.650998	603	0.046026	0.271787	603	0.0710558	0.0895384	603	0.00662369	0.874401	603		0.0200997	0.631432	610	-0.00693659	0.86852	610	0.0442681	0.290539	588		-0.153727	0.000223794	610	-0.0494015	0.23814	602	-0.0783573	0.0610939	605	-0.0928025	0.0264562	607	-0.105476	0.0115979	610	-0.145646	0.000475164	610	-0.178713	1.71177e-05	584		0.101825	0.0148384	610	-0.0517475	0.216555	610	-0.0850415	0.0420391	610		0.0299176	0.475153	610	0.0263276	0.529745	610	0.0867251	0.0381226	609	0.0630779	0.131861	606		0.0640433	0.126038	610	-0.0640433	0.126038	610	0.0614647	0.142052	609	0.046363	0.268289	608	0.0446394	0.286507	610	0.111403	0.00765674	610		-0.113139	0.00675531	151	-0.014497	0.72936	172	-0.137439	0.000982387	177	-0.153485	0.000229017	169	0.0759721	0.069426	151	-0.00714421	0.864622	172	0.000333769	0.993645	177	-0.0501915	0.230708	169	0.114445	0.00614114	151	0.0353023	0.399383	172	0.0585849	0.161728	177	-0.0496071	0.236191	169		-0.0192585	0.64578	603	0.0193272	0.644604	603	0.0614079	0.142421	607	0.0414597	0.322258	608	0.117929	0.00474064	608	0.0639183	0.126781	610	-0.0196593	0.638928	610
3797	TMED2|Q15363	M30 steelblue	0.101388	0.0152747	213	-0.0217322	0.603983	610	-0.0534531	0.201769	610	-0.0154627	0.712108	610	0.085491	0.0409617	610		-0.057077	0.172817	603	-0.0758041	0.0700463	603	-0.0677473	0.105534	603	0.0434301	0.299776	603		-0.01072	0.798081	610	0.00177733	0.966168	610	-0.0527866	0.207457	588		0.106485	0.0108209	610	0.0620663	0.138182	602	0.0423218	0.31229	605	0.0172985	0.67972	607	0.039226	0.349038	610	0.0844341	0.0435331	610	0.0719464	0.085583	584		-0.111279	0.00772473	610	0.0741541	0.0763832	610	0.0810401	0.0527276	610		-0.09725	0.020002	610	-0.0850928	0.041915	610	-0.110566	0.00812821	609	-0.0653513	0.118471	606		-0.108625	0.0093238	610	0.108625	0.0093238	610	-0.145668	0.000474211	609	-0.139586	0.000815432	608	-0.0371628	0.374989	610	-0.121206	0.00369379	610		-0.201413	1.19525e-06	151	-0.100672	0.0160148	172	-0.0573221	0.170977	177	-0.138664	0.000883578	169	-0.077774	0.0630511	151	-0.0925898	0.0268053	172	-0.064756	0.12187	177	-0.0456993	0.275208	169	-0.00926516	0.825007	151	-0.12239	0.00337028	172	-0.0654306	0.118023	177	-0.00331521	0.936941	169		-0.111413	0.00765129	603	-0.0724795	0.0832833	603	0.0391177	0.35037	607	-0.0891271	0.0330736	608	0.0419622	0.316423	608	0.0142472	0.733846	610	-0.0540324	0.196918	610
3798	SERPINI1|Q99574	M30 steelblue	-0.0166276	0.691491	213	0.0743535	0.0755934	610	-0.0913326	0.0289514	610	-0.0562704	0.178976	610	0.0421087	0.314734	610		0.0256178	0.540903	603	0.0520927	0.213502	603	0.0707464	0.0909469	603	-0.0031717	0.939665	603		0.00545395	0.896444	610	0.0273084	0.51452	610	0.0236076	0.573125	588		-0.200124	1.40216e-06	610	-0.110564	0.00812931	602	-0.0898252	0.0317178	605	-0.136718	0.00104521	607	-0.149072	0.000346911	610	-0.202412	1.05542e-06	610	-0.171574	3.70556e-05	584		0.141535	0.000686966	610	-0.194215	2.87684e-06	610	-0.0837216	0.0453423	610		0.0596539	0.154197	610	0.0809522	0.0529859	610	0.125481	0.00264369	609	0.0496731	0.235566	606		0.0883665	0.0346067	610	-0.0883665	0.0346067	610	0.102988	0.013729	609	0.0822129	0.0493827	608	0.112543	0.00705342	610	0.146087	0.000456489	610		0.0146337	0.726909	151	0.0598086	0.15313	172	-0.0367448	0.380389	177	-0.0275097	0.511424	169	-0.18332	1.02315e-05	151	0.0313054	0.454906	172	-0.00436985	0.916944	177	-0.11384	0.00641917	169	-0.227819	3.60226e-08	151	0.0491638	0.240409	172	0.0853486	0.0413005	177	-0.0378022	0.366822	169		0.0604812	0.148554	603	0.00788157	0.850806	603	0.103095	0.0136306	607	0.115326	0.00575577	608	0.0899963	0.0313928	608	0.0698907	0.0949336	610	0.00461347	0.912332	610
3799	SCARB2|Q14108	M30 steelblue	0.0325022	0.43784	213	0.00581715	0.88959	610	0.055161	0.187713	610	0.0444616	0.288433	610	0.0695487	0.0965655	610		-0.059635	0.154328	603	-0.0210966	0.614605	603	0.00811986	0.84635	603	0.04183	0.317951	603		-0.0238137	0.56978	610	0.0207573	0.620311	610	0.0515515	0.218303	588		-0.0267481	0.52319	610	-0.00194763	0.962929	602	-0.0718798	0.0858738	605	-0.0397822	0.342241	607	-0.0116134	0.781662	610	-0.0423286	0.312212	610	-0.038188	0.361948	584		-0.0168439	0.687688	610	-0.0281572	0.501531	610	0.0182681	0.662843	610		-0.0605605	0.148021	610	-0.0377545	0.367428	610	0.0051739	0.901734	609	-0.00102896	0.98041	606		0.00160017	0.969539	610	-0.00160017	0.969539	610	-0.0640248	0.126148	609	-0.0541561	0.195893	608	0.0136937	0.743816	610	0.0137071	0.743573	610		-0.104123	0.0127175	151	-0.150812	0.00029491	172	-0.077835	0.0628441	177	-0.124332	0.00289526	169	-0.0132971	0.750986	151	-0.0270381	0.518693	172	-0.0392778	0.348401	177	-0.18861	5.57628e-06	169	-0.0616909	0.140587	151	-0.0224061	0.592808	172	-0.0142758	0.733331	177	-0.182946	1.06733e-05	169		-0.0467938	0.263863	603	-0.0049916	0.905179	603	0.044061	0.292804	607	0.0040613	0.92279	608	0.0581073	0.165181	608	-0.00700452	0.867245	610	-0.011062	0.791784	610
3800	ATIC|P31939	M30 steelblue	-0.0521624	0.212888	213	-0.00456791	0.913194	610	-0.0291228	0.486968	610	-0.00652884	0.876185	610	-0.00891294	0.831557	610		-0.0604612	0.148689	603	-0.0142829	0.733204	603	0.038975	0.352132	603	0.0652341	0.119134	603		0.0175666	0.675038	610	0.0192082	0.646642	610	0.0676539	0.106017	588		-0.137968	0.000938568	610	-0.0514781	0.21896	602	-0.0849793	0.0421902	605	-0.0538561	0.198385	607	-0.0696491	0.0960841	610	-0.124602	0.00283426	610	-0.118867	0.00441659	584		0.101464	0.0151977	610	-0.0979	0.0191841	610	-0.0618332	0.139672	610		0.0549597	0.189331	610	0.0365343	0.383125	610	0.0547718	0.19085	609	-0.00849534	0.83934	606		0.0441073	0.292295	610	-0.0441073	0.292295	610	0.0122472	0.770073	609	0.0080737	0.847213	608	0.0644235	0.123801	610	0.0580608	0.16552	610		-0.117132	0.00503298	151	-0.00524694	0.900353	172	-0.0982041	0.0188116	177	-0.0882821	0.0347806	169	-0.0847748	0.0426898	151	0.0400552	0.338936	172	0.00293969	0.944071	177	-0.0355776	0.395715	169	-0.0188906	0.652098	151	0.0282488	0.50014	172	-0.0207599	0.620266	177	0.0289562	0.489463	169		0.0349718	0.403814	603	0.0744093	0.0753736	603	0.0494871	0.237327	607	0.0981143	0.018921	608	0.125103	0.00272403	608	0.0140207	0.73792	610	-0.0121983	0.770965	610
3801	COMMD9|Q9P000	M30 steelblue	0.0318502	0.447092	213	-0.00225456	0.957092	610	-0.125687	0.00260073	610	-0.00481915	0.908441	610	-0.0438285	0.29536	610		-0.0626405	0.134566	603	-0.0154752	0.711885	603	0.0414488	0.322385	603	0.0698199	0.0952694	603		-0.0132762	0.751365	610	-0.0179457	0.668437	610	-0.0381935	0.361879	588		-0.0355404	0.396209	610	0.0294967	0.48139	602	0.0066395	0.874104	605	-0.00100836	0.980802	607	0.00964683	0.817921	610	-0.0182525	0.663114	610	-0.0223869	0.593125	584		0.0584894	0.162414	610	-0.0234257	0.576086	610	-0.0590248	0.158596	610		0.057766	0.167682	610	0.050799	0.225107	610	-0.00260714	0.95039	609	0.00622702	0.881866	606		0.0282598	0.499973	610	-0.0282598	0.499973	610	0.0426023	0.30909	609	0.044488	0.288147	608	0.042346	0.312013	610	0.0354761	0.397065	610		-0.0120525	0.773627	151	-0.0563853	0.178089	172	-0.0207054	0.621185	177	0.015526	0.710982	169	-0.0517598	0.216446	151	-0.0135028	0.747265	172	-0.0917856	0.0281618	177	-0.0695006	0.0967966	169	0.0104362	0.803316	151	-0.00687022	0.869767	172	-0.0914353	0.0287707	177	-0.015864	0.704981	169		0.00662659	0.874346	603	0.0615764	0.141327	603	0.045211	0.280375	607	0.0815163	0.0513474	608	0.0349088	0.404662	608	0.0144724	0.729801	610	0.0471454	0.260287	610
3802	EIF3F|O00303	M30 steelblue	-0.0136472	0.744656	213	-0.0316907	0.449371	610	-0.114089	0.00630356	610	-0.0554795	0.185173	610	-0.0318501	0.447094	610		-0.0141256	0.736031	603	0.00198193	0.962276	603	0.0227523	0.587105	603	0.0219993	0.599542	603		-0.0421553	0.314199	610	-0.00784554	0.85148	610	0.0162119	0.698823	588		-0.0895906	0.032168	610	-0.0275096	0.511426	602	-0.0217656	0.603425	605	-0.0749077	0.0734335	607	-0.0668735	0.110116	610	-0.0829581	0.0473509	610	-0.0740757	0.0766955	584		0.0263903	0.528765	610	-0.00814882	0.845809	610	-0.0204028	0.626296	610		0.00459383	0.912704	610	-0.0334916	0.424015	610	0.0153418	0.714259	609	0.00706576	0.866095	606		0.00222363	0.95768	610	-0.00222363	0.95768	610	-0.00570462	0.891713	609	-0.0292602	0.484914	608	0.0138609	0.740799	610	-0.00794812	0.849561	610		-0.168333	5.20896e-05	151	-0.155867	0.000182163	172	-0.108782	0.00922186	177	-0.208421	4.92702e-07	169	-0.083004	0.047228	151	-0.0988413	0.0180514	172	-0.0968324	0.0205433	177	-0.0439378	0.294156	169	-0.067331	0.107698	151	-0.0286157	0.494588	172	-0.089037	0.033252	177	-0.0081368	0.846034	169		0.0334855	0.4241	603	0.0683633	0.102396	603	0.0766573	0.0669423	607	0.119171	0.00431597	608	0.116219	0.00538735	608	0.0280551	0.503084	610	-0.0998803	0.0168694	610
3803	OSBPL2|Q9H1P3	M30 steelblue	-0.00400906	0.92378	213	-0.0669549	0.109683	610	0.0192565	0.645815	610	0.00346901	0.934022	610	0.0294114	0.48266	610		-0.0521779	0.212752	603	0.0097606	0.815812	603	0.0741319	0.0764714	603	0.0665309	0.111955	603		0.0189987	0.650239	610	0.00273556	0.947949	610	-0.0240282	0.566309	588		0.0991478	0.0176954	610	0.0694157	0.0972063	602	0.0987387	0.018172	605	0.134274	0.0012867	607	0.0957503	0.0220058	610	0.108682	0.00928645	610	0.0739963	0.0770128	584		-0.0661186	0.1142	610	0.0884569	0.0344213	610	0.0630274	0.132171	610		-0.0812014	0.0522567	610	-0.0639768	0.126433	610	-0.0744793	0.0750987	609	0.0307406	0.463088	606		-0.0518311	0.215812	610	0.0518311	0.215812	610	-0.0753908	0.0715916	609	-0.0581705	0.164721	608	0.0468492	0.263297	610	-0.0969334	0.0204112	610		-0.0799263	0.0560772	151	-0.0552096	0.187323	172	-0.0157184	0.707564	177	-0.0538205	0.198682	169	-0.0700713	0.0940808	151	-0.0334864	0.424087	172	-0.100834	0.0158443	177	-0.0709357	0.0900832	169	-0.0670687	0.109079	151	-0.089643	0.0320668	172	-0.156641	0.00016899	177	-0.0702262	0.0933543	169		-0.0533214	0.202883	603	-0.0236532	0.572384	603	-0.02742	0.512804	607	0.0592267	0.157174	608	-0.0112974	0.787459	608	-0.101628	0.0150332	610	-0.00452352	0.914035	610
3804	HSP90AA1|P07900	M38 plum1	0.0735936	0.078639	213	0.0260778	0.533658	610	0.046302	0.26892	610	-0.0173816	0.678267	610	-0.0107096	0.798273	610		-0.00951737	0.820323	603	-0.010575	0.800754	603	-0.0400549	0.338939	603	-0.0276868	0.508709	603		-0.0490187	0.241801	610	-0.0434635	0.299404	610	-0.0515511	0.218306	588		0.00276918	0.947311	610	0.00430627	0.918149	602	0.0373778	0.37223	605	-0.00265765	0.94943	607	0.0115389	0.783027	610	0.0199742	0.633565	610	0.0159766	0.702986	584		0.0314231	0.45321	610	0.024158	0.564213	610	-0.0303081	0.469406	610		-0.0253318	0.545431	610	-0.0224082	0.592773	610	0.00854636	0.838388	609	-0.00779841	0.852362	606		0.0371556	0.375081	610	-0.0371556	0.375081	610	-0.00163526	0.968871	609	0.0165211	0.693367	608	0.0465103	0.26677	610	0.0467216	0.2646	610		-0.0950638	0.0229796	151	-0.115638	0.00562459	172	-0.272956	3.12856e-11	177	-0.0527604	0.207683	169	0.0824539	0.0487176	151	-0.10301	0.0137081	172	-0.0319409	0.445798	177	-0.00930688	0.824231	169	0.122422	0.003362	151	-0.0162771	0.697671	172	0.0323411	0.440117	177	-0.03058	0.465428	169		-0.0453799	0.278581	603	-0.0472194	0.259539	603	0.0749078	0.073433	607	-0.0391539	0.349925	608	0.089914	0.0315487	608	0.0159031	0.704288	610	-0.00631709	0.88017	610
3805	CACYBP|Q9HB71	M38 plum1	0.0134525	0.748175	213	0.0432899	0.30134	610	0.0441208	0.292148	610	-0.0111703	0.789793	610	-0.0403203	0.335746	610		0.0393674	0.347302	603	0.00992442	0.812778	603	-0.054282	0.194854	603	-0.0753202	0.0718583	603		-0.0308893	0.460926	610	-0.0532254	0.203699	610	-0.0411797	0.32554	588		-0.0276846	0.508742	610	0.029384	0.483068	602	-0.00661666	0.874533	605	-0.00170019	0.967636	607	0.000495878	0.990558	610	-0.00482016	0.908421	610	-0.00789053	0.850638	584		0.0201142	0.631187	610	-0.0106984	0.798479	610	-0.0253062	0.545838	610		-0.0179432	0.66848	610	-0.024557	0.557793	610	0.0280008	0.503912	609	0.0322318	0.441664	606		0.0344059	0.411468	610	-0.0344059	0.411468	610	0.0244385	0.559697	609	0.0196257	0.639501	608	0.0111264	0.790601	610	0.042403	0.311362	610		-0.0586883	0.160987	151	0.000655061	0.987528	172	-0.120056	0.00403459	177	0.0210754	0.614962	169	0.117394	0.00493498	151	-0.0233121	0.577937	172	0.0688735	0.0998531	177	-0.0448364	0.284384	169	0.137004	0.00101981	151	0.0314285	0.453134	172	0.115529	0.00566989	177	-0.0538087	0.198781	169		-0.00853244	0.838648	603	-0.0173639	0.678576	603	0.0657508	0.116231	607	-0.0476535	0.255179	608	0.0327661	0.434128	608	-0.00948229	0.820974	610	0.00989059	0.813404	610
3806	FKBP4|Q02790	M38 plum1	0.0750985	0.0727013	213	0.0274822	0.511847	610	0.0345797	0.409108	610	-0.0135051	0.747223	610	-0.014386	0.731351	610		0.0287008	0.493305	603	0.0097165	0.81663	603	-0.0255001	0.542763	603	-0.0432598	0.301677	603		-0.0159014	0.704317	610	-0.0313338	0.454496	610	-0.017888	0.66944	588		-0.0458725	0.273391	610	-0.0232672	0.57867	602	-0.0180062	0.667385	605	-0.0222143	0.595979	607	-0.0374121	0.371791	610	-0.0379994	0.364326	610	-0.0369984	0.377107	584		0.0230488	0.58224	610	-0.0298651	0.475929	610	-0.0104851	0.802413	610		-0.0128586	0.758939	610	0.0253218	0.54559	610	0.0826769	0.0481092	609	0.0549993	0.189012	606		0.0186499	0.656245	610	-0.0186499	0.656245	610	0.00464481	0.911739	609	0.00697816	0.86774	608	-2.22248e-05	0.999577	610	0.0386156	0.356594	610		-0.119784	0.00411913	151	-0.0855603	0.0407975	172	-0.171764	3.63164e-05	177	-0.102669	0.0140256	169	0.087044	0.0374167	151	-0.0055747	0.894164	172	0.0516707	0.217238	177	-0.00117725	0.977587	169	0.106211	0.0110271	151	0.0447327	0.2855	172	0.0691315	0.0985866	177	0.0076636	0.854886	169		-0.0357403	0.393556	603	-0.0380921	0.363156	603	0.0690591	0.0989406	607	-0.0737818	0.0778754	608	0.0648114	0.12155	608	0.00583512	0.889251	610	-0.0348261	0.405776	610
3807	HSPA5|P11021	M38 plum1	0.00978329	0.815392	213	0.0246122	0.556908	610	0.0581647	0.164763	610	-0.00986202	0.813933	610	0.011733	0.77947	610		0.0544678	0.193328	603	0.0352417	0.400193	603	-0.0257887	0.538205	603	-0.083356	0.0462949	603		-0.0290374	0.488246	610	-0.0386163	0.356585	610	-0.091119	0.0293303	588		0.0192074	0.646657	610	-0.0260756	0.533692	602	-0.0187497	0.654524	605	-0.000958189	0.981757	607	0.00574458	0.890959	610	0.0190348	0.649619	610	0.0193812	0.64368	584		0.037193	0.374601	610	0.0158254	0.705665	610	-0.0278701	0.505905	610		-0.00427096	0.918817	610	-0.00440442	0.91629	610	0.0243388	0.5613	609	0.00808939	0.84692	606		0.0292343	0.485301	610	-0.0292343	0.485301	610	-0.00245037	0.953369	609	-0.00447274	0.914996	608	0.0219749	0.599947	610	0.0523058	0.211632	610		-0.0661586	0.11398	151	-0.0665136	0.112048	172	-0.0875233	0.0363767	177	0.00984309	0.814284	169	0.0948397	0.0233055	151	-0.00116589	0.977803	172	0.115965	0.00548989	177	0.0962947	0.0212591	169	0.168726	5.00007e-05	151	0.0442661	0.290561	172	0.142121	0.000652199	177	0.0641138	0.125621	169		-0.00155614	0.970377	603	-0.019807	0.63641	603	0.0430758	0.303739	607	-0.0114505	0.784649	608	0.0503845	0.228918	608	-0.00218207	0.95847	610	-0.0290247	0.488437	610
3808	AHSA1|O95433	M38 plum1	0.0939436	0.024649	213	0.0241406	0.564494	610	0.0164824	0.694049	610	0.00447823	0.914892	610	-0.00793884	0.849735	610		0.0810292	0.0527598	603	0.0583885	0.163141	603	0.000453211	0.991371	603	-0.090492	0.0304674	603		-0.0132183	0.752415	610	-0.0777222	0.0632272	610	0.0692569	0.0979755	588		-0.122091	0.00344961	610	-0.0109175	0.794443	602	-0.0306033	0.465089	605	-0.0889192	0.0334867	607	-0.0377627	0.367324	610	-0.0978187	0.0192848	610	-0.106007	0.0111833	584		0.0518866	0.215321	610	-0.0586201	0.161476	610	-0.058925	0.159303	610		0.0167752	0.688895	610	0.0485266	0.246566	610	0.101168	0.0154984	609	0.0971575	0.0201208	606		0.0561562	0.179861	610	-0.0561562	0.179861	610	0.0154992	0.711458	609	0.0163303	0.696732	608	-0.00195382	0.962811	610	0.0687744	0.100343	610		-0.230096	2.60769e-08	151	-0.132238	0.001526	172	-0.282924	5.45941e-12	177	-0.169359	4.67982e-05	169	0.0094114	0.82229	151	-0.0390977	0.350617	172	-0.037873	0.365925	177	-0.0566913	0.175743	169	0.0433341	0.300847	151	7.22395e-06	0.999862	172	0.0167268	0.689746	177	-0.0315188	0.451835	169		0.017173	0.681916	603	0.00772617	0.853714	603	0.0773659	0.0644509	607	-0.0104036	0.803917	608	0.10962	0.00869307	608	0.0104051	0.803889	610	-0.0096175	0.818465	610
3809	CNPY3|Q9BT09	M38 plum1	0.00562747	0.893168	213	0.0244762	0.559091	610	0.0735889	0.078658	610	-0.0299445	0.474756	610	-0.0178694	0.669764	610		0.0166987	0.690241	603	-0.00159504	0.969636	603	-0.0342781	0.413209	603	-0.0353111	0.399265	603		-0.017591	0.674612	610	-0.0305159	0.466364	610	-0.084424	0.0435584	588		0.0375226	0.37038	610	0.0501373	0.231213	602	0.0592333	0.157127	605	0.00952534	0.820175	607	0.0723645	0.0837753	610	0.0713189	0.0883549	610	0.0682969	0.102731	584		-0.0227586	0.587002	610	0.0329999	0.430854	610	0.00577843	0.89032	610		-0.0546126	0.192145	610	-0.036728	0.380606	610	0.00708257	0.865779	609	-0.0213732	0.609973	606		0.00914802	0.827184	610	-0.00914802	0.827184	610	-0.0239109	0.568206	609	-0.030048	0.473231	608	-0.00457799	0.913004	610	-0.00233309	0.955599	610		0.00127394	0.975747	151	-0.20649	6.309e-07	172	-0.140437	0.000756841	177	0.0746158	0.0745648	169	0.0538527	0.198413	151	-0.105557	0.0115342	172	0.0519604	0.214668	177	-0.0447419	0.285401	169	0.0443515	0.289629	151	-0.00871454	0.835253	172	0.107114	0.01036	177	-0.0691808	0.0983458	169		-0.0291695	0.486269	603	-0.0324664	0.438345	603	0.102567	0.0141215	607	-0.0508939	0.22424	608	0.0809459	0.0530044	608	0.0627047	0.134167	610	0.0205876	0.623173	610
3810	DNAJA1|P31689	M38 plum1	-0.0484348	0.247462	213	0.0382662	0.360965	610	0.0659199	0.115294	610	0.0175928	0.67458	610	-0.0347371	0.406978	610		0.0807502	0.053583	603	0.0889551	0.0334151	603	0.0414999	0.321789	603	-0.0928661	0.0263525	603		-0.0263404	0.529544	610	-0.0350601	0.402627	610	0.0391908	0.34947	588		-0.151265	0.000282615	610	-0.0648025	0.121601	602	-0.0982006	0.0188159	605	-0.107943	0.00977964	607	-0.11815	0.00466259	610	-0.155447	0.000189714	610	-0.145619	0.000476342	584		0.124019	0.00296753	610	-0.114775	0.00599422	610	-0.108334	0.00951624	610		0.0511021	0.222348	610	0.0537044	0.199654	610	0.121998	0.00347461	609	0.0882976	0.0347486	606		0.0946583	0.0235722	610	-0.0946583	0.0235722	610	0.0911259	0.0293181	609	0.0846819	0.0429185	608	0.0334424	0.424697	610	0.154869	0.000200589	610		-0.109254	0.00892038	151	0.0556751	0.183626	172	-0.101488	0.0151737	177	0.00130064	0.975239	169	0.104384	0.0124941	151	0.0298618	0.475977	172	0.107659	0.00997526	177	0.0894006	0.0325366	169	0.125843	0.00256872	151	0.0590507	0.158413	172	0.123763	0.00302763	177	0.0677163	0.105694	169		0.0489073	0.242874	603	0.0177967	0.671028	603	0.0795836	0.0571427	607	0.0219388	0.600547	608	0.0646172	0.122672	608	0.0172359	0.680814	610	0.0214468	0.608742	610
3811	HSP90AB1|P08238	M38 plum1	0.0486874	0.245001	213	0.0293123	0.484136	610	0.0593951	0.155995	610	-0.0117375	0.779389	610	-0.0166279	0.691486	610		0.0298635	0.475953	603	0.00529503	0.899445	603	-0.0503052	0.229653	603	-0.0637208	0.127961	603		-0.0605668	0.147979	610	-0.0733727	0.0795427	610	-0.0394127	0.346747	588		0.00828814	0.843207	610	-0.0116859	0.780333	602	-0.000457047	0.991298	605	0.00223489	0.957466	607	0.0129796	0.756743	610	0.0174119	0.677737	610	0.0241261	0.564728	584		0.00398835	0.924172	610	0.00948177	0.820984	610	-0.00278943	0.946926	610		-0.0282677	0.499853	610	-0.0269596	0.519908	610	-0.00936052	0.823235	609	0.0113105	0.787218	606		0.0127841	0.760293	610	-0.0127841	0.760293	610	0.00177675	0.966179	609	-0.00176017	0.966495	608	0.0143577	0.731859	610	0.0121773	0.771347	610		0.0103721	0.804499	151	-0.0370654	0.376242	172	-0.13071	0.00173185	177	0.00173066	0.967056	169	0.124108	0.00294676	151	-0.0828082	0.0477538	172	0.0287438	0.492656	177	-0.0351602	0.401284	169	0.146896	0.000423986	151	-0.0189614	0.650881	172	0.055737	0.183139	177	-0.0527474	0.207795	169		-0.0161964	0.699098	603	-0.016694	0.690324	603	0.0379025	0.365551	607	-0.0603178	0.149656	608	0.0137075	0.743566	608	0.00938127	0.822849	610	-0.01003	0.810823	610
3812	CHORDC1|Q9UHD1	M38 plum1	-0.000801918	0.984732	213	0.0687672	0.100379	610	0.0839185	0.0448363	610	-0.0175281	0.675708	610	-0.088455	0.0344252	610		0.0720979	0.0849245	603	0.0489873	0.242104	603	-0.0155695	0.710209	603	-0.0935087	0.0253248	603		-0.0399518	0.340186	610	-0.0702653	0.0931712	610	0.0211183	0.614241	588		-0.0873063	0.0368446	610	-0.00991825	0.812892	602	-0.0161196	0.700456	605	-0.0633828	0.13	607	-0.0548863	0.189923	610	-0.0752749	0.0720301	610	-0.0504461	0.228349	584		0.0622965	0.136724	610	-0.0811761	0.0523302	610	-0.0745225	0.0749291	610		0.0289293	0.489867	610	0.0189333	0.651364	610	0.0908932	0.0297355	609	0.0900312	0.0313268	606		0.0657596	0.116182	610	-0.0657596	0.116182	610	0.0729921	0.0811198	609	0.0828266	0.0477043	608	0.0146746	0.726176	610	0.0839554	0.0447418	610		-0.0742176	0.0761307	151	0.048716	0.244725	172	-0.112569	0.00704021	177	-0.0298646	0.475937	169	0.186614	7.02499e-06	151	0.0492842	0.239258	172	0.158816	0.000136599	177	0.130925	0.00170134	169	0.220311	1.02022e-07	151	0.115387	0.00573	172	0.188289	5.78794e-06	177	0.143087	0.000598409	169		-0.0220486	0.598724	603	-0.0380355	0.36387	603	0.107581	0.0100295	607	-0.0463317	0.268612	608	0.0978303	0.0192704	608	0.0737079	0.0781746	610	0.0364109	0.384734	610
3813	DNAJC7|Q99615	M38 plum1	0.0717013	0.0866572	213	0.0293098	0.484174	610	0.0483533	0.248259	610	-0.0067515	0.871998	610	-0.0125584	0.7644	610		-0.0133534	0.749967	603	-0.0276339	0.509519	603	-0.0517433	0.216592	603	-0.0139907	0.73846	603		-0.0243612	0.560939	610	-0.0395493	0.345077	610	-0.0995647	0.0172211	588		0.0685362	0.101528	610	0.0426957	0.30803	602	0.108913	0.00913683	605	0.0550137	0.188896	607	0.145969	0.000461396	610	0.104605	0.0123078	610	0.127872	0.00218293	584		-0.0245652	0.557661	610	0.0861865	0.0393405	610	0.0403314	0.335614	610		-0.0869356	0.0376556	610	-0.0410326	0.327272	610	-0.065087	0.11997	609	0.00863253	0.836781	606		-0.0235014	0.574852	610	0.0235014	0.574852	610	-0.0609209	0.145619	609	-0.0512215	0.221268	608	0.0252082	0.547394	610	-0.0283018	0.499336	610		-0.0270591	0.518368	151	-0.201061	1.24868e-06	172	-0.20668	6.15786e-07	177	-0.027125	0.51735	169	0.104238	0.0126186	151	-0.114231	0.00623814	172	0.0270046	0.519212	177	0.0173322	0.67913	169	0.108276	0.00955437	151	-0.0201619	0.630376	172	0.0504017	0.228759	177	-0.0115517	0.782792	169		-0.0600257	0.151641	603	-0.0618183	0.139767	603	0.107685	0.00995678	607	-0.021118	0.614248	608	0.116362	0.00533026	608	-0.0242726	0.562366	610	-0.0326366	0.435948	610
3814	STIP1|P31948	M38 plum1	0.0331752	0.428409	213	0.0345183	0.409941	610	0.0577133	0.16807	610	-0.000150832	0.997128	610	-0.0164565	0.694505	610		0.0478766	0.252959	603	0.052512	0.209834	603	0.00889139	0.831959	603	-0.0720297	0.0852204	603		-0.0256085	0.54105	610	-0.0624909	0.135501	610	0.0376134	0.369223	588		-0.150468	0.000304573	610	-0.043555	0.298386	602	-0.10011	0.0166173	605	-0.101778	0.0148849	607	-0.129025	0.00198804	610	-0.153535	0.000227918	610	-0.161123	0.000108666	584		0.163003	8.99737e-05	610	-0.132048	0.00155029	610	-0.100876	0.0158006	610		0.076458	0.0676569	610	0.0828554	0.0476267	610	0.152934	0.000241354	609	0.058308	0.163723	606		0.119839	0.00410195	610	-0.119839	0.00410195	610	0.122208	0.00341827	609	0.109654	0.00867169	608	0.117379	0.0049407	610	0.174892	2.59793e-05	610		-0.0158676	0.704916	151	0.0675917	0.106339	172	-0.0834298	0.0461013	177	0.00696221	0.868039	169	0.0854891	0.0409662	151	0.116691	0.00520122	172	0.173511	3.01408e-05	177	-0.0477226	0.25449	169	0.101094	0.0155752	151	0.16655	6.26599e-05	172	0.207391	5.62306e-07	177	-0.0382884	0.360687	169		0.0158314	0.70556	603	0.0249691	0.551202	603	0.0658335	0.115772	607	0.0120856	0.773023	608	0.0805385	0.054215	608	0.00132833	0.974712	610	-0.0115204	0.783367	610
3815	NUDC|Q9Y266	M38 plum1	0.0260801	0.533621	213	0.0446151	0.28677	610	0.0431992	0.302355	610	0.0470137	0.261623	610	-0.00468931	0.910897	610		0.00397018	0.924517	603	-0.00782574	0.851851	603	-0.0261796	0.532061	603	-0.0166715	0.690719	603		0.0339578	0.41759	610	-0.00462502	0.912113	610	-0.0143918	0.731247	588		-0.0904399	0.0305635	610	0.0186728	0.65585	602	-0.0372326	0.374092	605	-0.0452445	0.280018	607	-0.120531	0.00389061	610	-0.0945708	0.0237018	610	-0.103494	0.0132696	584		0.0546796	0.191599	610	-0.0975206	0.019658	610	-0.0353814	0.398327	610		0.0204766	0.625048	610	0.041987	0.316137	610	0.100603	0.0160873	609	0.0428936	0.305792	606		0.0342294	0.413872	610	-0.0342294	0.413872	610	0.0518196	0.215915	609	0.0403769	0.335068	608	0.0118594	0.777158	610	0.0661873	0.113823	610		-0.0850022	0.0421346	151	-0.0533506	0.202636	172	-0.0968163	0.0205645	177	-0.0661143	0.114223	169	0.0600729	0.151319	151	0.053759	0.199197	172	0.174806	2.62218e-05	177	0.0159265	0.703873	169	0.0718073	0.0861916	151	0.0969179	0.0204315	172	0.198435	1.72583e-06	177	-0.0246698	0.555986	169		0.0130631	0.755228	603	0.0327554	0.434278	603	0.0592151	0.157256	607	-0.0230668	0.581946	608	0.072549	0.0829874	608	0.00218311	0.95845	610	-0.0169859	0.685195	610
3816	SUGT1|Q9Y2Z0	M38 plum1	0.0400567	0.338918	213	0.0199546	0.633897	610	0.079439	0.0575973	610	0.00667595	0.873418	610	-0.0678571	0.104969	610		0.0615574	0.14145	603	0.0731003	0.0806689	603	0.0589113	0.1594	603	-0.0489596	0.24237	603		0.0269843	0.519527	610	-0.0132504	0.751833	610	-0.0618104	0.139818	588		-0.0818794	0.0503152	610	0.0163564	0.696272	602	-0.0354324	0.397647	605	-0.0705734	0.0917417	607	-0.026706	0.523843	610	-0.0643471	0.124248	610	-0.0780487	0.0621229	584		0.0239712	0.567229	610	-0.0868727	0.0377946	610	0.00584428	0.889078	610		-0.0236919	0.571756	610	0.0452925	0.279509	610	0.0594708	0.155467	609	0.0341025	0.415607	606		0.00550673	0.895447	610	-0.00550673	0.895447	610	0.018074	0.666208	609	0.0214801	0.608186	608	0.0209822	0.616527	610	0.0353164	0.399195	610		-0.0793232	0.0579637	151	-0.133728	0.00134723	172	-0.210408	3.81085e-07	177	-0.0306705	0.464108	169	0.0687851	0.10029	151	-0.0681747	0.103349	172	0.0395818	0.34468	177	-0.0837867	0.0451744	169	0.0594408	0.155676	151	0.00842774	0.840601	172	0.126497	0.00243804	177	-0.0902064	0.0309976	169		0.00224051	0.957359	603	-0.00150315	0.971385	603	0.0429776	0.304844	607	-0.0157827	0.706423	608	0.0831428	0.0468583	608	0.0410527	0.327035	610	-0.0179955	0.667572	610
3817	TTC1|Q99614	M38 plum1	0.0102227	0.807259	213	0.0293475	0.483611	610	-0.000229643	0.995627	610	0.026829	0.521934	610	-0.0201294	0.630929	610		0.031721	0.448937	603	0.0339416	0.417812	603	0.00708377	0.865757	603	-0.0450832	0.281739	603		-0.0177979	0.671007	610	-0.0175431	0.675447	610	-0.0037294	0.929082	588		-0.0456063	0.276188	610	0.035281	0.399668	602	0.0102626	0.806522	605	-0.000103975	0.99802	607	0.00689051	0.869386	610	-0.0122179	0.770608	610	0.000910709	0.982661	584		0.0229105	0.584508	610	0.00316279	0.939835	610	-0.042713	0.307834	610		-0.0100024	0.811334	610	0.023214	0.579538	610	0.0309203	0.460475	609	0.00104827	0.980042	606		0.039239	0.348877	610	-0.039239	0.348877	610	-0.0271749	0.516579	609	-0.0184351	0.659954	608	0.0417501	0.318878	610	0.0450492	0.282101	610		-0.189446	5.05831e-06	151	-0.0453766	0.278616	172	-0.234698	1.34371e-08	177	-0.107013	0.010433	169	0.0146905	0.725891	151	-0.0471589	0.26015	172	-0.102156	0.0145145	177	-0.0571516	0.172256	169	0.0513707	0.219924	151	0.00110911	0.978884	172	-0.0548876	0.189913	177	-0.0702758	0.0931222	169		-0.0262919	0.530303	603	-0.0102962	0.805902	603	0.0429109	0.305596	607	-0.0229329	0.58414	608	0.0893036	0.0327261	608	-0.0183352	0.661683	610	-0.0294318	0.482356	610
3818	PDIA6|Q15084	M38 plum1	0.00301458	0.942649	213	0.0313319	0.454523	610	0.049567	0.23657	610	0.00459804	0.912624	610	-0.0316493	0.449964	610		0.0458153	0.27399	603	0.0416467	0.320078	603	0.00216709	0.958755	603	-0.062512	0.135369	603		-0.0557751	0.182839	610	-0.080881	0.0531956	610	-0.0753803	0.0716313	588		0.0481225	0.250527	610	0.047816	0.253561	602	0.0664327	0.112486	605	0.00916605	0.826849	607	0.0946373	0.0236032	610	0.0773123	0.0646366	610	0.063576	0.128831	584		-0.015414	0.712973	610	0.0954485	0.0224294	610	0.00777157	0.852864	610		-0.0399937	0.339679	610	-0.0399099	0.340693	610	0.0264329	0.528099	609	-0.0373718	0.372307	606		0.0109849	0.793203	610	-0.0109849	0.793203	610	-0.00507723	0.90356	609	-0.0144514	0.730178	608	-0.00398401	0.924255	610	0.010065	0.810176	610		-0.00379481	0.927842	151	-0.095843	0.0218771	172	-0.116238	0.00537969	177	-0.0139711	0.738814	169	0.104396	0.012484	151	0.0813243	0.0519002	172	0.105779	0.0113598	177	0.0631937	0.131151	169	0.155031	0.000197484	151	0.153239	0.000234456	172	0.145602	0.000477072	177	0.0740745	0.0767004	169		-0.0116052	0.781812	603	-0.0159782	0.702958	603	0.0558852	0.181975	607	0.0289287	0.489877	608	0.0432265	0.302049	608	-0.0388302	0.353925	610	-0.00689963	0.869215	610
3819	HSPA8|P11142	M38 plum1	0.106321	0.010944	213	0.0558866	0.181964	610	0.0527049	0.208162	610	0.012073	0.773252	610	-0.00287096	0.945377	610		-0.0229279	0.584223	603	-0.0463552	0.26837	603	-0.0878878	0.0356024	603	-0.0246705	0.555974	603		-0.0189642	0.650833	610	-0.0114403	0.784835	610	-0.040847	0.329467	588		0.0115511	0.782804	610	0.0112084	0.789093	602	-0.00442362	0.915926	605	-0.0234657	0.575434	607	0.0334507	0.424582	610	0.0195705	0.640443	610	0.0328296	0.433237	584		-0.0312722	0.455384	610	-0.0540829	0.196499	610	-0.0124977	0.765506	610		-0.0235255	0.57446	610	-0.0311666	0.456908	610	-0.014275	0.733346	609	-0.0178037	0.670906	606		0.0262893	0.530343	610	-0.0262893	0.530343	610	-0.0187606	0.654337	609	-0.0169569	0.685703	608	0.0176824	0.673018	610	-0.0171241	0.682772	610		0.00801281	0.848351	151	0.0442737	0.290478	172	-0.123584	0.00307062	177	0.0595927	0.154621	169	-0.00222318	0.957688	151	-0.0250508	0.549899	172	-0.0110727	0.791588	177	-0.0169628	0.6856	169	0.0717075	0.0866301	151	-0.00886909	0.832374	172	-0.00282449	0.94626	177	-0.0375434	0.370114	169		-0.0308622	0.461318	603	-0.0392741	0.348446	603	-0.00679741	0.871135	607	-0.046924	0.262535	608	0.0680948	0.103755	608	-0.0065012	0.876705	610	0.0417723	0.31862	610
3820	EIF4A2|Q14240	M38 plum1	0.00258889	0.950736	213	0.0239673	0.567294	610	0.0269797	0.519597	610	0.00239843	0.954357	610	-0.0617559	0.140169	610		0.0743141	0.0757488	603	0.0541766	0.195723	603	0.0177302	0.672186	603	-0.0648777	0.121168	603		-0.0139661	0.738902	610	-0.00676523	0.87174	610	0.00221931	0.957762	588		-0.132128	0.00154013	610	-0.0538785	0.198198	602	-0.0893626	0.0326107	605	-0.142433	0.000634343	607	-0.0906908	0.0301029	610	-0.134712	0.00123991	610	-0.107289	0.0102355	584		0.149156	0.000344209	610	-0.082679	0.0481036	610	-0.124389	0.00288235	610		0.0455575	0.276702	610	0.0802181	0.0551831	610	0.122949	0.0032269	609	0.0667308	0.110879	606		0.119331	0.00426386	610	-0.119331	0.00426386	610	0.11212	0.00727183	609	0.0860111	0.0397441	608	0.0543757	0.194083	610	0.162438	9.52438e-05	610		-0.16229	9.66758e-05	151	0.0246413	0.556443	172	-0.177389	1.97998e-05	177	-0.0634658	0.129497	169	0.00777964	0.852713	151	0.00775477	0.853179	172	0.0172314	0.680894	177	-0.0404839	0.333788	169	0.0249443	0.551597	151	0.0559314	0.181613	172	0.0765756	0.0672346	177	-0.0302168	0.470747	169		0.03871	0.355419	603	0.0294757	0.481702	603	0.0933733	0.0255383	607	0.0992027	0.0176323	608	0.0847242	0.042814	608	0.00407911	0.922452	610	0.0197431	0.637498	610
3821	ERP29|P30040	M38 plum1	0.104301	0.0125652	213	0.0508405	0.224727	610	0.0355708	0.395804	610	-0.0358116	0.392613	610	-0.00480721	0.908666	610		-0.0218473	0.602067	603	-0.0383974	0.35932	603	-0.04839	0.2479	603	0.0064806	0.877092	603		-0.0224848	0.59151	610	-0.0321368	0.443012	610	-0.061414	0.142381	588		0.0623957	0.136099	610	0.00387449	0.926331	602	0.0727083	0.0823122	605	0.0033459	0.936359	607	0.0539596	0.197522	610	0.065083	0.119993	610	0.062138	0.137727	584		-0.061775	0.140046	610	0.0507103	0.225918	610	0.0334582	0.424478	610		-0.059456	0.155571	610	-0.0970769	0.0202249	610	-0.0449366	0.283307	609	0.0166452	0.691182	606		-0.00976633	0.815706	610	0.00976633	0.815706	610	-0.0238544	0.569121	609	-0.015793	0.70624	608	0.00446504	0.915142	610	-0.0234442	0.575784	610		-0.125493	0.00264103	151	-0.0379606	0.364817	172	-0.128304	0.002108	177	-0.0987758	0.0181283	169	0.140689	0.000740203	151	0.00534682	0.898467	172	-0.0766106	0.0671092	177	0.00131154	0.975031	169	0.121949	0.00348776	151	0.0619803	0.138731	172	-0.0107775	0.797021	177	-0.0112405	0.788503	169		-0.0523058	0.211632	603	-0.0809157	0.0530933	603	0.0751143	0.0726409	607	-0.0232298	0.579281	608	0.0795082	0.0573796	608	-0.0285184	0.496057	610	0.0162155	0.698759	610
3822	HSP90B1|P14625	M38 plum1	0.121754	0.00354078	213	0.0460561	0.271474	610	0.0581903	0.164577	610	-0.0259432	0.535773	610	0.0138208	0.741522	610		-0.0626021	0.134806	603	-0.0628116	0.133503	603	-0.0607068	0.147042	603	0.030946	0.460102	603		-0.0133123	0.750711	610	-0.0266223	0.525146	610	-0.138244	0.000916356	588		0.147376	0.000405703	610	0.0643602	0.124171	602	0.101819	0.0148437	605	0.106029	0.0111666	607	0.125109	0.0027229	610	0.157489	0.000155588	610	0.150135	0.000314204	584		-0.0443528	0.289616	610	0.122579	0.00332132	610	0.0400947	0.338459	610		-0.0507875	0.225211	610	-0.0449416	0.283254	610	-0.0438779	0.294816	609	-0.06237	0.136261	606		-0.0184097	0.660393	610	0.0184097	0.660393	610	-0.0454253	0.278099	609	-0.0442083	0.291191	608	0.0193135	0.644839	610	-0.0498429	0.233967	610		0.0592103	0.157289	151	-0.0912079	0.0291723	172	-0.039743	0.342717	177	0.0290224	0.488471	169	0.0754807	0.0712532	151	-0.0379646	0.364766	172	0.0712327	0.0887415	177	-0.0990704	0.0177847	169	0.0597648	0.153431	151	-0.00196804	0.962541	172	0.0822017	0.0494136	177	-0.0911888	0.0292061	169		-0.0566078	0.17638	603	-0.0299763	0.474287	603	0.0413784	0.323209	607	-0.0596117	0.15449	608	0.0541602	0.195859	608	-0.0241797	0.563863	610	-0.0717837	0.0862952	610
3823	EIF4G2|P78344	M38 plum1	0.0430091	0.30449	213	0.0439275	0.29427	610	0.0130574	0.755332	610	-0.0368439	0.379103	610	-0.111724	0.00748198	610		0.0216204	0.605844	603	0.0302477	0.470293	603	0.022649	0.588805	603	-0.0221636	0.596819	603		-0.0802657	0.0550385	610	-0.0964306	0.0210761	610	-0.0200452	0.632357	588		-0.0302205	0.470692	610	0.0122509	0.770005	602	0.03554	0.396214	605	-0.012826	0.759533	607	0.0236944	0.571716	610	-0.0107455	0.797611	610	0.0108543	0.795608	584		0.0295158	0.481107	610	0.00324533	0.938268	610	-0.029241	0.485201	610		-0.0275093	0.51143	610	-0.00568164	0.892146	610	0.0235467	0.574115	609	0.0589392	0.159202	606		0.0298244	0.476531	610	-0.0298244	0.476531	610	0.0100228	0.810957	609	-0.00380253	0.927695	608	0.0179829	0.66779	610	0.0239414	0.567713	610		-0.124921	0.00276371	151	-0.118491	0.00454403	172	-0.169281	4.71807e-05	177	-0.0504859	0.227981	169	0.125404	0.00265994	151	-0.0740908	0.0766353	172	0.0296778	0.478701	177	0.0398312	0.341646	169	0.137063	0.00101469	151	0.0162547	0.698067	172	0.0558532	0.182226	177	0.0884235	0.0344896	169		-0.0113299	0.786862	603	-0.0104088	0.803821	603	0.111808	0.00743744	607	-0.00590867	0.887865	608	0.0979634	0.0191059	608	0.0677278	0.105635	610	0.0267425	0.523277	610
3824	PTGES3|Q15185	M38 plum1	0.0766605	0.0669307	213	0.0841224	0.0443171	610	0.00759893	0.856097	610	0.0506033	0.2269	610	0.0772095	0.0649942	610		0.0638712	0.127061	603	0.0736424	0.0784404	603	0.0308476	0.461531	603	-0.080749	0.0535867	603		0.0460024	0.272034	610	0.0104447	0.803159	610	-0.00396214	0.924669	588		-0.0802374	0.0551242	610	-0.0236144	0.573015	602	-0.0543344	0.194423	605	-0.0364478	0.384252	607	-0.0725105	0.0831516	610	-0.0798536	0.056302	610	-0.0685336	0.101542	584		0.0936386	0.0251213	610	-0.0660136	0.114777	610	-0.0551409	0.187874	610		0.0644158	0.123846	610	0.0951234	0.0228936	610	0.110916	0.00792806	609	0.0526484	0.208651	606		0.0637519	0.127774	610	-0.0637519	0.127774	610	0.0796677	0.0568797	609	0.0823728	0.0489406	608	0.0313829	0.453789	610	0.12457	0.00284134	610		0.015121	0.718195	151	0.094688	0.0235285	172	0.0234417	0.575824	177	0.0141788	0.735075	169	0.109411	0.0088223	151	0.174312	2.76566e-05	172	0.163931	8.19039e-05	177	0.0495886	0.236365	169	0.0733066	0.0798149	151	0.189253	5.17339e-06	172	0.136628	0.00105331	177	0.0521731	0.212794	169		0.00550725	0.895437	603	-0.0171103	0.683014	603	-0.0194935	0.641758	607	-0.0106232	0.799865	608	-0.0729281	0.0813872	608	-0.0364621	0.384066	610	0.00889988	0.831801	610
3825	CDC37|Q16543	M38 plum1	0.137382	0.000987183	213	0.0518756	0.215418	610	0.0175153	0.675932	610	0.0355168	0.396523	610	-0.00747712	0.858379	610		-0.0126332	0.763039	603	-0.0530439	0.205248	603	-0.0768277	0.0663359	603	-0.00205159	0.960952	603		-0.00660556	0.874742	610	-0.0204818	0.62496	610	-0.0737045	0.0781883	588		0.134116	0.00130398	610	0.0279873	0.504117	602	0.061013	0.14501	605	0.0916242	0.0284409	607	0.0385337	0.357616	610	0.113264	0.00669426	610	0.125936	0.00254964	584		-0.0615367	0.141584	610	0.0987718	0.018133	610	0.0424679	0.31062	610		-0.0249584	0.551372	610	-0.0352882	0.399571	610	-0.0236444	0.572527	609	0.0502195	0.230448	606		-0.0318094	0.447674	610	0.0318094	0.447674	610	-0.0713299	0.0883057	609	-0.0727274	0.0822314	608	-0.00969562	0.817017	610	-0.079254	0.0581834	610		-0.0859826	0.0398101	151	-0.111477	0.00761588	172	-0.152927	0.000241519	177	-0.0378778	0.365864	169	-0.0933256	0.025614	151	-0.0839867	0.044662	172	-0.133037	0.0014276	177	-0.101653	0.0150087	169	-0.0951897	0.0227983	151	-0.0857874	0.0402639	172	-0.090715	0.0300587	177	-0.0984696	0.0184915	169		-0.112922	0.00686251	603	-0.0666258	0.111443	603	0.00731221	0.861471	607	-0.120473	0.00390786	608	0.0749392	0.0733121	608	-0.0136353	0.74487	610	-0.0181157	0.665485	610
3826	PA2G4|Q9UQ80	M38 plum1	0.0428968	0.305756	213	-0.0148466	0.723098	610	0.0329191	0.431984	610	0.0355304	0.396342	610	0.012521	0.765082	610		0.0248604	0.552937	603	0.0478069	0.253651	603	0.0325322	0.437418	603	-0.0386298	0.356417	603		0.052037	0.213992	610	0.0163479	0.696421	610	-0.128262	0.00211513	588		0.0342706	0.413311	610	0.0779994	0.0622887	602	0.0432804	0.301447	605	0.000603325	0.988513	607	0.037043	0.376532	610	0.0586713	0.161109	610	0.0384882	0.358184	584		0.0125863	0.763892	610	0.0610327	0.14488	610	0.0194808	0.641976	610		-0.0210422	0.615518	610	-0.0107947	0.796705	610	0.0246271	0.556671	609	-0.00176097	0.966479	606		-0.0040031	0.923893	610	0.0040031	0.923893	610	-0.0134503	0.748215	609	-0.0116594	0.78082	608	0.0320926	0.44364	610	0.0110793	0.791467	610		-0.0781957	0.061631	151	-0.136939	0.00102552	172	-0.146016	0.000459437	177	-0.0514741	0.218996	169	0.0175416	0.675473	151	-0.00323734	0.938419	172	0.00517554	0.901703	177	-0.0217774	0.60323	169	0.0399316	0.34043	151	0.000595491	0.988662	172	0.0566051	0.176401	177	0.00567929	0.892191	169		-0.0204417	0.625638	603	-0.00974637	0.816076	603	0.0280704	0.502852	607	-0.0198087	0.636381	608	0.0378832	0.365795	608	-0.0713482	0.0882243	610	-0.094626	0.02362	610
3827	CALR|P27797	M38 plum1	0.0159342	0.703736	213	-0.0115644	0.782559	610	0.0591231	0.157902	610	-0.010777	0.79703	610	0.0325538	0.437113	610		-0.0158765	0.70476	603	-0.00448312	0.9148	603	-0.00203539	0.96126	603	0.00474209	0.909898	603		-0.0171561	0.682211	610	-0.0100998	0.809533	610	-0.102648	0.0140455	588		0.0878754	0.0356285	610	0.0343696	0.411963	602	0.0130217	0.755979	605	0.0233739	0.576929	607	0.111635	0.0075302	610	0.103772	0.0130228	610	0.0886792	0.0339691	584		-0.00919955	0.826226	610	0.110067	0.00842178	610	0.0135729	0.745998	610		-0.0311928	0.456529	610	-0.0288638	0.490852	610	-0.0468992	0.262787	609	-0.00898629	0.830192	606		-0.0116747	0.780539	610	0.0116747	0.780539	610	0.0514557	0.219161	609	0.0416785	0.319709	608	0.025376	0.54473	610	-0.0128291	0.759477	610		0.148871	0.000353437	151	0.13088	0.00170769	172	0.0492436	0.239646	177	0.164433	7.78284e-05	169	0.0885439	0.0342437	151	0.0435079	0.298911	172	0.0996423	0.0171341	177	-0.0148289	0.723413	169	0.0941937	0.0242674	151	0.122406	0.00336617	172	0.0899201	0.0315371	177	-0.00199333	0.96206	169		-0.00895148	0.83084	603	0.0028411	0.945944	603	0.0322995	0.440706	607	-0.0508172	0.22494	608	0.00778462	0.85262	608	-0.0174179	0.677633	610	-0.0111487	0.790191	610
3828	NUDCD3|Q8IVD9	M38 plum1	0.0194372	0.642721	213	0.0420593	0.315303	610	-0.00776836	0.852924	610	-0.0145997	0.727519	610	-0.0416486	0.320056	610		-0.00372918	0.929087	603	-0.0510455	0.222861	603	-0.085099	0.0419	603	-0.0142861	0.733145	603		-0.0208261	0.619153	610	-0.0318762	0.44672	610	-0.0798667	0.0562612	588		0.0388771	0.353344	610	0.0116892	0.780273	602	0.00109545	0.979144	605	0.0124471	0.766427	607	-0.00506806	0.903734	610	0.0316858	0.449442	610	0.087049	0.0374058	584		-0.0547921	0.190686	610	0.0111358	0.790428	610	0.0521909	0.212638	610		-0.0166526	0.691051	610	0.030037	0.473392	610	-0.0128327	0.759411	609	0.0252876	0.546134	606		-0.0455822	0.276442	610	0.0455822	0.276442	610	-0.0294079	0.482712	609	-0.0320094	0.444823	608	-0.0430354	0.304193	610	-0.0709794	0.0898845	610		0.00370902	0.929469	151	-0.021938	0.60056	172	-0.0475084	0.256631	177	-0.00752529	0.857476	169	0.12269	0.00329261	151	0.0107086	0.798292	172	0.0729639	0.0812377	177	-0.000323491	0.993841	169	0.0971802	0.0200916	151	0.0178243	0.670548	172	0.104463	0.0124271	177	-0.051808	0.216018	169		-0.0349577	0.404003	603	0.00496956	0.905596	603	0.00287191	0.945359	607	-0.110018	0.00845135	608	0.0462328	0.269636	608	-0.00746409	0.858623	610	0.0221529	0.596995	610
3829	USP47|Q96K76	M38 plum1	-0.105404	0.011655	213	-0.0702273	0.0933491	610	0.0518143	0.215961	610	0.0482175	0.249591	610	-0.0157708	0.706633	610		-0.00270413	0.948547	603	-0.0122095	0.77076	603	-0.0239196	0.568065	603	-0.00734793	0.860801	603		0.00873119	0.834943	610	-0.0467861	0.263941	610	-0.0623674	0.136277	588		-0.046299	0.268951	610	0.0511367	0.222035	602	0.00548557	0.895847	605	-0.0333174	0.426431	607	0.0353459	0.398801	610	-0.0259586	0.535531	610	-0.0794807	0.0574659	584		0.0705628	0.0917905	610	-0.0285501	0.495577	610	-0.0530923	0.204834	610		-0.00958109	0.819141	610	0.0300837	0.472704	610	0.0287678	0.492296	609	0.0402799	0.336231	606		0.0578804	0.16684	610	-0.0578804	0.16684	610	0.0242193	0.563224	609	0.0452098	0.280388	608	0.0594431	0.15566	610	0.0724518	0.083402	610		0.0357825	0.392997	151	-0.0357273	0.393729	172	-0.0580145	0.165858	177	-0.00141766	0.973012	169	0.0556863	0.183537	151	-0.0571211	0.172484	172	0.111585	0.00755741	177	-0.0827162	0.0480026	169	0.00483878	0.908069	151	0.0290142	0.488593	172	0.0758967	0.0697037	177	-0.0929793	0.0261689	169		-0.0384423	0.358759	603	-0.029547	0.480642	603	0.0631968	0.131132	607	-0.0476455	0.255259	608	-0.0415438	0.321276	608	0.0208299	0.619088	610	-0.0735444	0.0788394	610
3830	CUEDC2|Q9H467	M38 plum1	-0.136347	0.00172269	213	-0.0151145	0.729461	610	-0.000732451	0.986629	610	-0.00637799	0.883976	610	-0.0590636	0.176195	610		0.0744293	0.0881353	603	0.0221378	0.612451	603	-0.043113	0.323697	603	-0.0814655	0.0618953	603		-0.0537725	0.218244	610	-0.013606	0.755556	610	-0.0162595	0.70986	588		-0.037632	0.389056	610	-0.029286	0.502723	602	-0.0497198	0.254996	605	-0.033448	0.443969	607	-0.0426298	0.329155	610	-0.0363915	0.40489	610	-0.0337653	0.439656	584		-0.0580845	0.183484	610	-0.0698777	0.109429	610	-0.000882908	0.983883	610		-0.03136	0.472944	610	-0.050113	0.251252	610	-0.0369068	0.398267	609	0.0119635	0.784287	606		-0.0120777	0.782279	610	0.0120777	0.782279	610	-0.0760006	0.0816095	609	-0.0653682	0.134332	608	-0.0297662	0.495742	610	-0.0737516	0.0910763	610		-0.0809244	0.063653	151	-0.014585	0.738588	172	-0.0756636	0.0829752	177	-0.106695	0.0143576	169	0.111193	0.0107098	151	-0.0338533	0.438464	172	0.009596	0.826212	177	-0.0508431	0.244404	169	0.104488	0.0165176	151	0.00745966	0.864475	172	0.00369615	0.932604	177	-0.0637488	0.144272	169		0.00796979	0.855306	603	0.0126455	0.772319	603	0.075556	0.0834148	607	-0.0938033	0.0314781	608	0.0420286	0.336027	608	0.0256951	0.556529	610	0.0379173	0.385469	610
3831	FN3K|Q9H479	M38 plum1	-0.0239433	0.567682	213	0.00330132	0.937205	610	-0.00839164	0.841275	610	0.00254518	0.951567	610	-0.0394406	0.346406	610		0.0403577	0.335298	603	0.0532405	0.203571	603	0.031423	0.453213	603	-0.0483205	0.24858	603		-0.0396753	0.343541	610	-0.0705387	0.0919016	610	0.0325684	0.436908	588		-0.0555899	0.184299	610	-0.0433364	0.300821	602	-0.0254938	0.542864	605	-0.0411351	0.326065	607	-0.0101667	0.808295	610	-0.04224	0.313227	610	-0.0403621	0.335245	584		0.0186162	0.656826	610	-0.0223512	0.593714	610	-0.000713989	0.986406	610		-0.000862836	0.983572	610	0.00874166	0.834747	610	0.0140869	0.736728	609	0.0212306	0.612359	606		-0.0134393	0.748413	610	0.0134393	0.748413	610	-0.0287057	0.49323	609	-0.0540368	0.196881	608	0.036418	0.384642	610	-0.00651417	0.876461	610		-0.115906	0.00551409	151	-0.113952	0.00636701	172	-0.196228	2.2577e-06	177	-0.15252	0.000251028	169	0.0833361	0.0463473	151	-0.0376824	0.368343	172	-0.0265587	0.526136	177	-0.0624247	0.135917	169	0.115783	0.00556454	151	-0.00247921	0.952821	172	-0.00190281	0.963781	177	-0.0771544	0.0651865	169		0.035927	0.391088	603	0.0740125	0.0769478	603	0.0302193	0.47071	607	0.0259724	0.535314	608	0.0661636	0.113953	608	-0.0491431	0.240608	610	-0.0513134	0.220439	610
3832	DNAJB14|Q8TBM8	M38 plum1	0.0992903	0.017532	213	0.0248724	0.552746	610	0.0565024	0.177189	610	-0.0231719	0.580227	610	0.0178201	0.67062	610		0.00160984	0.969355	603	-0.0219395	0.600534	603	-0.0644912	0.123406	603	-0.0369211	0.378105	603		-0.0367593	0.3802	610	-0.0265843	0.525738	610	-0.026449	0.527848	588		0.0487367	0.244523	610	-0.018743	0.65464	602	0.0424852	0.310424	605	0.0247266	0.555076	607	0.0187927	0.653783	610	0.0422407	0.313218	610	0.0586089	0.161556	584		-0.101742	0.01492	610	0.0158534	0.705169	610	0.0742602	0.0759619	610		-0.0564146	0.177863	610	-0.070564	0.091785	610	-0.061356	0.142759	609	-0.000211791	0.995967	606		-0.0941137	0.024389	610	0.0941137	0.024389	610	-0.081671	0.0509056	609	-0.0895987	0.0321522	608	-0.0370508	0.376431	610	-0.0986689	0.0182544	610		-0.1832	1.03705e-05	151	-0.0162651	0.697883	172	-0.0876237	0.0361621	177	-0.0280283	0.503493	169	0.0539375	0.197706	151	-0.00700528	0.86723	172	0.0459468	0.272614	177	0.0687336	0.100545	169	0.0857239	0.0404126	151	0.0162438	0.698259	172	0.064608	0.122726	177	0.0409367	0.328406	169		-0.0285116	0.49616	603	-0.0730685	0.0808012	603	0.0670035	0.109425	607	-0.0968139	0.0205676	608	0.0734609	0.0791808	608	0.00704767	0.866435	610	-0.0169893	0.685136	610
3833	GSKIP|Q9P0R6	M38 plum1	0.051283	0.220713	213	0.0454488	0.277851	610	0.0194647	0.642251	610	-0.033686	0.421329	610	-0.0330842	0.429678	610		-0.0224886	0.591446	603	-0.0655434	0.11739	603	-0.0885338	0.0342643	603	0.00451973	0.914106	603		-0.0602613	0.150038	610	-0.0332829	0.42691	610	-0.13439	0.00127418	588		0.0626864	0.13428	610	0.0560149	0.180961	602	0.0360989	0.388824	605	0.034903	0.40474	607	0.0759488	0.0695115	610	0.0714654	0.0877016	610	0.081171	0.0523451	584		-0.135341	0.0011756	610	-0.00663836	0.874125	610	0.102132	0.0145377	610		-0.103628	0.0131498	610	-0.12289	0.00324176	610	-0.0745776	0.0747139	609	0.0139876	0.738516	606		-0.0672364	0.108195	610	0.0672364	0.108195	610	-0.111755	0.00746557	609	-0.105719	0.0114064	608	-0.036387	0.385048	610	-0.135328	0.0011769	610		0.0415551	0.321145	151	0.00291148	0.944607	172	-0.0122457	0.770099	177	-0.0170825	0.683501	169	-0.0914873	0.0286798	151	-0.0872902	0.0368794	172	0.00715204	0.864475	177	-0.0278397	0.50637	169	-0.0600271	0.151632	151	-0.072323	0.0839535	172	-0.00394392	0.925015	177	-0.0390721	0.350934	169		-0.0245612	0.557727	603	-0.0698552	0.0951017	603	0.0751848	0.0723724	607	-0.103334	0.0134131	608	0.0429755	0.304867	608	0.0661938	0.113787	610	0.034197	0.414315	610
3834	NAA50|Q9GZZ1	M38 plum1	-0.0215624	0.606812	213	-0.00388313	0.926167	610	0.0405723	0.332732	610	0.0239397	0.56774	610	-0.0147075	0.725587	610		0.0235485	0.574086	603	-0.00646717	0.877345	603	-0.0263251	0.529784	603	-0.018949	0.651093	603		-0.0325978	0.436494	610	-0.0106984	0.798479	610	-0.0888236	0.0336783	588		-0.03986	0.341297	610	-0.0165105	0.693554	602	0.0184869	0.659059	605	-0.0306649	0.46419	607	0.00716698	0.864195	610	-0.0114299	0.785027	610	-0.00763352	0.855449	584		0.0832661	0.0465319	610	-0.000802331	0.984724	610	-0.0635097	0.129231	610		0.024134	0.5646	610	0.0221321	0.59734	610	0.0418492	0.317729	609	0.0333451	0.426046	606		0.0574116	0.170308	610	-0.0574116	0.170308	610	0.0544716	0.193297	609	0.0612569	0.143407	608	0.0785397	0.0604923	610	0.0577649	0.167689	610		0.0582004	0.164503	151	0.0309791	0.459622	172	0.0169101	0.686525	177	0.0207733	0.620042	169	0.13654	0.00106122	151	0.0887519	0.0338223	172	0.210806	3.61832e-07	177	0.052281	0.211849	169	0.0630968	0.131745	151	0.138228	0.000917667	172	0.278225	1.25437e-11	177	0.0200625	0.632063	169		-0.019915	0.634571	603	-0.0351946	0.400823	603	0.104463	0.0124276	607	-0.0143583	0.73185	608	0.0569528	0.173755	608	0.0281955	0.500948	610	0.000754487	0.985635	610
3835	CNPY2|Q9Y2B0	M38 plum1	0.0526209	0.208889	213	0.0105353	0.801486	610	0.0260429	0.534206	610	0.0995069	0.0172862	610	0.0455123	0.277179	610		-0.00666594	0.873607	603	0.0521244	0.213223	603	0.0884657	0.0344034	603	0.0163171	0.696965	603		0.0323177	0.440447	610	0.0572328	0.171645	610	0.0180521	0.666588	588		-0.0224804	0.591581	610	0.0245389	0.558084	602	0.0180207	0.667133	605	-0.024921	0.551969	607	-0.0064365	0.877922	610	-0.00999987	0.811381	610	-0.0195069	0.641531	584		0.02097	0.616733	610	0.00230591	0.956116	610	0.0192642	0.645682	610		-0.0520255	0.214093	610	0.00905821	0.828854	610	0.0356526	0.394718	609	-0.0173237	0.679279	606		0.00629784	0.880532	610	-0.00629784	0.880532	610	0.0466164	0.265679	609	0.0708525	0.0904618	608	0.045673	0.275484	610	0.02448	0.55903	610		-0.0407226	0.330943	151	-0.01006	0.810269	172	-0.0148003	0.723926	177	-0.0730581	0.0808444	169	-0.0445418	0.287563	151	0.0239846	0.567014	172	0.0950541	0.0229937	177	-0.0429333	0.305344	169	-0.0331378	0.42893	151	0.0319857	0.44516	172	0.0764431	0.0677106	177	-0.0534751	0.201583	169		-0.0442649	0.290574	603	-0.0411763	0.325579	603	-0.00295986	0.943688	607	0.00412188	0.921642	608	0.0239247	0.567983	608	-0.0302006	0.470984	610	-0.0441088	0.292279	610
3836	MIEN1|Q9BRT3	M38 plum1	0.000369739	0.99296	213	-0.0592592	0.156946	610	-0.0112888	0.787616	610	-0.0439721	0.293779	610	-0.0352677	0.399846	610		0.0340833	0.41587	603	0.0171668	0.682025	603	-0.00651872	0.876375	603	-0.0339403	0.41783	603		0.0360115	0.389974	610	0.0226658	0.588527	610	-0.0177749	0.671408	588		0.0221871	0.596429	610	0.0155714	0.710175	602	0.0209083	0.617769	605	-0.0256535	0.540338	607	-0.00755343	0.856949	610	0.0193229	0.644677	610	-0.0175438	0.675434	584		-0.0193716	0.643844	610	0.00783831	0.851615	610	-0.0430733	0.303768	610		-0.0335117	0.423737	610	-0.0144965	0.729368	610	-0.0123154	0.768828	609	0.0127456	0.760994	606		0.0441494	0.291835	610	-0.0441494	0.291835	610	-0.105819	0.0113286	609	-0.0875747	0.0362668	608	0.00201734	0.961603	610	-0.0201718	0.630209	610		-0.230706	2.39049e-08	151	-0.187498	6.34423e-06	172	-0.202287	1.07204e-06	177	-0.274887	2.24314e-11	169	-0.00637421	0.879095	151	-0.101961	0.0147047	172	0.00233256	0.955609	177	-0.16466	7.60502e-05	169	-0.0194043	0.643284	151	-0.057748	0.167815	172	-0.013864	0.740743	177	-0.166533	6.27682e-05	169		-0.0355926	0.395515	603	-0.0352041	0.400696	603	0.0164284	0.695001	607	0.0404847	0.333778	608	0.0758264	0.0699635	608	-0.0381696	0.362179	610	-0.0239615	0.567386	610
3837	GABARAP|O95166	M38 plum1	-0.0782526	0.0765982	213	-0.0301342	0.495863	610	0.0320517	0.468838	610	0.0250897	0.570733	610	0.00258495	0.953426	610		0.0937527	0.033758	603	0.0710599	0.107927	603	0.0271912	0.538899	603	-0.079926	0.070488	603		-0.00725438	0.869802	610	-0.00103534	0.981337	610	-0.0169576	0.701592	588		-0.0609618	0.167997	610	0.0205457	0.642458	602	-0.0347771	0.431867	605	0.02055	0.642389	607	-0.035801	0.418425	610	-0.0486063	0.271824	610	-0.0899867	0.0416182	584		0.0465232	0.292925	610	-0.0643221	0.14572	610	-0.0532603	0.2285	610		0.0263906	0.550922	610	-0.00218661	0.960597	610	0.0288349	0.514635	609	-0.0194425	0.660422	606		0.0356173	0.420819	610	-0.0356173	0.420819	610	0.0354511	0.422991	609	0.0338395	0.444393	608	0.00649284	0.883367	610	0.0458461	0.300014	610		-0.153611	0.000480379	151	0.071329	0.106597	172	-0.0179142	0.685631	177	-0.0725323	0.100803	169	0.107373	0.0149721	151	0.106333	0.0159807	172	0.159667	0.000282464	177	-0.0199464	0.652192	169	0.107843	0.0145352	151	0.141539	0.00130825	172	0.166041	0.000158197	177	-0.0537688	0.224082	169		0.0322921	0.465508	603	0.0109927	0.803841	603	0.0781004	0.0771748	607	-0.00966281	0.827173	608	0.0168372	0.703611	608	0.0430472	0.330519	610	0.00280155	0.949528	610
3838	DHCR24|Q15392	M38 plum1	-0.157129	0.000191542	213	-0.0334508	0.429917	610	0.03402	0.422107	610	-0.00522885	0.901829	610	-0.049925	0.238606	610		0.0719835	0.0890715	603	0.030339	0.474071	603	-0.0325819	0.442	603	-0.0821621	0.0521965	603		-0.0119367	0.77825	610	-0.0773409	0.0676652	610	0.0384807	0.363822	588		-0.00932264	0.825927	610	-0.00736655	0.862037	602	-0.0450749	0.287388	605	0.00490051	0.907966	607	0.0276864	0.513592	610	0.00604226	0.886654	610	-0.0190797	0.652612	584		-0.00144318	0.972841	610	0.0344968	0.415628	610	0.0258726	0.541568	610		-0.0165778	0.695723	610	-0.0402457	0.342219	610	0.0458575	0.279093	609	-0.0160139	0.705582	606		-0.0365215	0.388775	610	0.0365215	0.388775	610	-0.0247241	0.559666	609	-0.0189182	0.655362	608	0.0359394	0.396386	610	-0.0131707	0.756018	610		-0.0916622	0.0302426	151	-0.0418276	0.323566	172	-0.116037	0.00602113	177	-0.000731237	0.986237	169	0.0824773	0.0512975	151	-0.0175101	0.679534	172	-0.00884251	0.83476	177	0.0733487	0.0831579	169	0.056222	0.184396	151	0.0247183	0.559759	172	-0.00643403	0.879359	177	0.0340492	0.421707	169		0.0802451	0.0579521	603	0.0871915	0.0393224	603	0.0994263	0.0187069	607	-0.0353435	0.404268	608	0.0730013	0.0846321	608	-0.0300809	0.477842	610	-0.0209318	0.621419	610
3839	ARL8B|Q9NVJ2	M38 plum1	0.00912303	0.827649	213	0.010588	0.800515	610	-0.0539727	0.197414	610	0.03077	0.462659	610	-0.0396594	0.343734	610		0.0671363	0.108722	603	0.104583	0.0123263	603	0.0881037	0.0351503	603	-0.0658331	0.115774	603		-0.0138089	0.741736	610	-0.0547122	0.191334	610	-0.0195119	0.641444	588		-0.140946	0.00072369	610	-0.0174427	0.677199	602	-0.0439183	0.294371	605	-0.104646	0.0122737	607	-0.0832604	0.046547	610	-0.129314	0.00194174	610	-0.137189	0.00100378	584		0.188631	5.56248e-06	610	-0.0699032	0.0948742	610	-0.155446	0.000189735	610		0.0901781	0.0310506	610	0.12278	0.00326958	610	0.159389	0.000129085	609	0.0451525	0.280999	606		0.17882	1.6917e-05	610	-0.17882	1.6917e-05	610	0.0937849	0.0248937	609	0.0988372	0.0180562	608	0.139199	0.00084341	610	0.194774	2.69029e-06	610		0.0787519	0.0597987	151	-0.0512402	0.2211	172	-0.129663	0.00188727	177	0.0611119	0.144359	169	0.122738	0.00328027	151	0.0236492	0.57245	172	-0.0042086	0.919999	177	0.113152	0.00674914	169	0.145557	0.000479047	151	0.0427722	0.307164	172	0.0501067	0.231498	177	0.132122	0.00154087	169		0.0713297	0.088307	603	0.094786	0.0233843	603	0.0457316	0.274868	607	0.0945473	0.0237367	608	0.0319457	0.44573	608	0.00405801	0.922852	610	-0.0287422	0.492681	610
3840	SEC62|Q99442	M38 plum1	0.0753329	0.0718102	213	-0.00785515	0.8513	610	-0.00460397	0.912512	610	-0.0263534	0.52934	610	0.0622743	0.136864	610		-0.0611201	0.144304	603	-0.0331547	0.428695	603	0.0194633	0.642275	603	0.0731289	0.0805501	603		0.0236775	0.571989	610	0.0198598	0.635511	610	-0.0456001	0.276252	588		0.0644164	0.123842	610	0.0284592	0.496952	602	0.0509305	0.223907	605	0.0583701	0.163274	607	0.0252198	0.54721	610	0.0753304	0.07182	610	0.0614171	0.142361	584		-0.0540102	0.197102	610	0.0731461	0.0804785	610	0.0160159	0.702291	610		-0.0834724	0.04599	610	-0.0533426	0.202704	610	-0.0373708	0.37232	609	-0.035318	0.399173	606		0.00671576	0.87267	610	-0.00671576	0.87267	610	-0.110719	0.00804024	609	-0.0726596	0.0825181	608	-0.0163362	0.696628	610	-0.0147073	0.72559	610		-0.16548	6.99348e-05	151	-0.221898	8.21222e-08	172	-0.224464	5.76182e-08	177	-0.195857	2.36114e-06	169	-0.0329604	0.431406	151	-0.235903	1.12696e-08	172	-0.233557	1.5858e-08	177	-0.0609783	0.145239	169	-0.0544321	0.193621	151	-0.17991	1.49946e-05	172	-0.204936	7.68487e-07	177	-0.113719	0.00647585	169		0.0170294	0.684432	603	0.0100358	0.810717	603	0.00719748	0.863623	607	-0.0148281	0.723429	608	-0.0525794	0.209248	608	0.0347699	0.406535	610	-0.0324072	0.439182	610
3841	NAMPT|P43490	M38 plum1	-0.0392753	0.348431	213	0.042689	0.308107	610	0.01155	0.782825	610	0.0191423	0.647774	610	0.0205037	0.62459	610		0.00682579	0.870602	603	0.0327004	0.435051	603	0.0475663	0.256051	603	0.00148939	0.971647	603		0.00212329	0.959588	610	0.00839543	0.841204	610	-0.0404688	0.333968	588		-0.11823	0.00463447	610	-0.0491506	0.240535	602	-0.114516	0.00610906	605	-0.0808574	0.0532653	607	0.0158969	0.704397	610	-0.101548	0.0151139	610	-0.0789093	0.0592884	584		0.0876383	0.0361309	610	-0.0304626	0.467144	610	-0.0208136	0.619363	610		0.0526358	0.20876	610	0.100773	0.0159085	610	0.0943147	0.0240847	609	0.0474518	0.257198	606		0.0246628	0.556098	610	-0.0246628	0.556098	610	0.0133414	0.750184	609	0.0177125	0.672493	608	0.0193951	0.643442	610	0.0850309	0.0420649	610		0.0337393	0.420594	151	-0.14088	0.000727911	172	-0.0634025	0.12988	177	0.0362583	0.386731	169	0.0294324	0.482347	151	0.0589697	0.158986	172	0.057952	0.166315	177	0.0635562	0.128951	169	0.0301747	0.471365	151	0.0732006	0.0802528	172	0.0188297	0.653147	177	0.0848048	0.0426162	169		0.0493514	0.238617	603	0.0639297	0.126713	603	0.0753845	0.0716153	607	0.0693252	0.0976439	608	0.0721741	0.0845949	608	-0.0281455	0.501709	610	-0.00837666	0.841554	610
3842	SPATS2|Q86XZ4	M38 plum1	-0.0251258	0.57513	213	0.0198782	0.65746	610	0.024864	0.579121	610	-0.031119	0.487514	610	-0.102464	0.0219362	610		0.0120411	0.78825	603	0.0104667	0.815401	603	0.00590975	0.89513	603	-0.00971487	0.828448	603		0.0112022	0.802689	610	-0.0810341	0.0702307	610	-0.0870007	0.0518697	588		0.0141772	0.751825	610	0.0107998	0.809637	602	0.0103253	0.817852	605	0.0232675	0.603729	607	-0.000625693	0.988865	610	0.0052694	0.906437	610	0.0156864	0.726413	584		0.00318818	0.943309	610	0.0349218	0.435887	610	0.00985061	0.826089	610		0.000246171	0.995619	610	-0.0358112	0.424282	610	0.0112141	0.802482	609	0.0305426	0.495616	606		-0.0305567	0.495417	610	0.0305567	0.495417	610	0.032462	0.468915	609	0.0308541	0.491229	608	0.021428	0.63265	610	-0.032702	0.465632	610		0.12358	0.005657	151	-0.0725871	0.10498	172	-0.0653198	0.144704	177	0.113029	0.0114327	169	0.152289	0.000633848	151	-0.0585104	0.191493	172	0.055076	0.218926	177	0.0176413	0.693939	169	0.169451	0.000140591	151	-0.00191391	0.965949	172	0.0848596	0.057935	177	0.028169	0.529725	169		-0.0886981	0.0474462	603	-0.0611822	0.17196	603	0.0535367	0.232096	607	0.0229338	0.608931	608	0.0753542	0.0923467	608	-0.0523558	0.242572	610	-0.0234216	0.601333	610
3843	TBC1D9B|Q66K14	M38 plum1	0.0235779	0.573609	213	0.0553123	0.186503	610	-0.0504106	0.228677	610	-0.0428274	0.30654	610	0.00622829	0.881842	610		0.036964	0.377551	603	-0.0169264	0.686239	603	-0.0579065	0.166649	603	-0.0374728	0.371015	603		-0.00731767	0.861368	610	-0.00277409	0.947217	610	-0.0397544	0.342579	588		-0.0834257	0.0461121	610	-0.00543307	0.896838	602	-0.0541761	0.195728	605	-0.0326627	0.435581	607	-0.0725025	0.0831853	610	-0.0685711	0.101354	610	-0.0307699	0.46266	584		0.0670784	0.109028	610	-0.0460475	0.271563	610	-0.0646586	0.122432	610		0.0527981	0.207358	610	0.0347288	0.407091	610	0.0578072	0.167378	609	0.0619353	0.139018	606		0.099309	0.0175106	610	-0.099309	0.0175106	610	0.0562569	0.179081	609	0.0675521	0.106544	608	0.0581084	0.165172	610	0.0934282	0.0254516	610		-0.145961	0.00046174	151	-0.0634895	0.129354	172	-0.154306	0.000211722	177	-0.11802	0.00470821	169	0.0200449	0.632362	151	0.032021	0.444658	172	-0.00575804	0.890705	177	-0.0587202	0.16076	169	-0.0272386	0.515597	151	0.0717295	0.0865331	172	-0.020782	0.619894	177	-0.0246122	0.556908	169		0.0372695	0.373618	603	0.00149217	0.971594	603	-0.0101043	0.809449	607	-0.00424792	0.919254	608	-0.00311166	0.940806	608	0.0316243	0.450323	610	0.00456959	0.913163	610
3844	LMAN1|P49257	M38 plum1	0.0603807	0.149231	213	-0.0590834	0.158182	610	0.0366893	0.381109	610	0.0106098	0.800112	610	0.068441	0.102006	610		0.000928993	0.982313	603	-0.0195799	0.640282	603	-0.0404325	0.334402	603	-0.01407	0.737032	603		-0.0310226	0.458992	610	-0.0355831	0.395641	610	-0.022755	0.587061	588		0.0514107	0.219565	610	0.047348	0.258242	602	0.0166336	0.691385	605	0.00661179	0.874625	607	0.0153235	0.714586	610	0.0438915	0.294665	610	-0.0224187	0.592601	584		-0.000951247	0.981889	610	0.0401572	0.337706	610	0.0105812	0.800641	610		-0.0122791	0.769489	610	0.0168119	0.68825	610	-0.00777838	0.852737	609	-0.0451112	0.28144	606		0.00834195	0.842202	610	-0.00834195	0.842202	610	-0.0140379	0.73761	609	0.00810835	0.846565	608	0.00271156	0.948405	610	0.00437577	0.916832	610		-0.113742	0.00646514	151	-0.0708542	0.0904539	172	-0.0215431	0.607134	177	-0.116811	0.00515505	169	0.109576	0.00871958	151	0.0566802	0.175827	172	0.0471398	0.260344	177	0.0273952	0.513185	169	0.0852279	0.0415895	151	0.0911847	0.0292133	172	0.0940088	0.024549	177	0.046254	0.269417	169		-0.0439914	0.293568	603	-0.00814359	0.845907	603	0.0141804	0.735045	607	-0.0230629	0.582011	608	0.00625965	0.881251	608	-0.0330315	0.430412	610	0.0531199	0.204598	610
3845	CARS2|Q9HA77	M38 plum1	-0.0417457	0.318929	213	-0.00592151	0.887622	610	-0.0587371	0.160639	610	-0.00382674	0.927236	610	0.00717466	0.864051	610		0.0971027	0.0201915	603	0.0683485	0.10247	603	0.0064133	0.878359	603	-0.0994415	0.01736	603		0.0407662	0.330425	610	0.00281744	0.946394	610	-0.0600738	0.151313	588		-0.0404061	0.334718	610	0.0452048	0.280442	602	0.0309444	0.460125	605	-0.0567563	0.175246	607	0.00427825	0.918679	610	-0.0130001	0.756371	610	-0.00416225	0.920877	584		0.0386843	0.355738	610	-0.0326935	0.435148	610	-0.0790791	0.0587418	610		0.0383236	0.360244	610	0.0509454	0.223772	610	0.0516578	0.217353	609	0.0956949	0.0220829	606		0.058546	0.162007	610	-0.058546	0.162007	610	0.0268726	0.521256	609	0.0360026	0.390091	608	0.0322521	0.441377	610	0.0463809	0.268104	610		-0.139609	0.000813771	151	-0.165197	7.19906e-05	172	-0.264198	1.36919e-10	177	-0.0586667	0.161142	169	0.095252	0.022709	151	-0.157497	0.00015546	172	-0.181533	1.25109e-05	177	0.00391592	0.925546	169	0.0952534	0.022707	151	-0.138118	0.000926408	172	-0.169437	4.6418e-05	177	0.0269711	0.51973	169		0.0144544	0.730124	603	-0.0254025	0.544311	603	0.0415006	0.32178	607	0.00593664	0.887337	608	-0.000618276	0.988228	608	0.029169	0.486276	610	0.00840554	0.841015	610
3846	TBCE|Q15813	M38 plum1	0.0563002	0.178746	213	0.0189309	0.651405	610	0.121895	0.00350241	610	0.00279822	0.946759	610	-0.0694466	0.0970572	610		-0.0027857	0.946997	603	0.00169627	0.96771	603	-0.00520916	0.901067	603	-0.00838732	0.841355	603		-0.00848729	0.83949	610	-0.0817606	0.0506511	610	0.045328	0.279131	588		-0.0552763	0.18679	610	0.00247241	0.95295	602	-0.0273561	0.513786	605	-0.0185367	0.658199	607	-0.0475428	0.256286	610	-0.0474892	0.256823	610	-0.0205161	0.624381	584		0.0655274	0.117479	610	-0.0642595	0.124762	610	-0.0894431	0.0324538	610		0.0721445	0.0847227	610	0.0512465	0.221042	610	0.0554689	0.185257	609	-0.00661363	0.87459	606		0.0628633	0.133183	610	-0.0628633	0.133183	610	0.0508697	0.224461	609	0.0512219	0.221265	608	0.0142334	0.734093	610	0.069785	0.0954356	610		-0.230492	2.46451e-08	151	-0.0675272	0.106674	172	-0.138169	0.000922351	177	-0.206721	6.1263e-07	169	0.103212	0.0135241	151	-0.0164736	0.694205	172	-0.0811138	0.0525121	177	0.00511658	0.902817	169	0.0635714	0.128859	151	0.0152016	0.716759	172	-0.0312605	0.455553	177	0.00863525	0.836731	169		-0.0802485	0.0550907	603	-0.0902461	0.0309235	603	0.0624712	0.135625	607	0.0509304	0.223908	608	0.0389292	0.352699	608	-0.00543695	0.896765	610	-0.03186	0.446952	610
3847	TXLNA|P40222	M38 plum1	-0.104833	0.0121186	213	0.0142759	0.73333	610	0.0385918	0.356891	610	0.00503886	0.904286	610	-0.0291495	0.486569	610		0.0824408	0.0487537	603	0.0580128	0.16587	603	0.00576293	0.890613	603	-0.0840516	0.0444967	603		-0.0455846	0.276415	610	-0.0687578	0.100426	610	-0.00513595	0.902451	588		-0.0692474	0.0980216	610	0.0169324	0.686134	602	-0.0835999	0.0456577	605	-0.00431379	0.918006	607	-0.049774	0.234615	610	-0.0435771	0.298142	610	-0.0496679	0.235616	584		0.0175622	0.675113	610	-0.0519106	0.215108	610	-0.037031	0.376686	610		0.0426042	0.309069	610	0.00978331	0.815391	610	0.0162999	0.697268	609	0.0327288	0.434652	606		0.0216272	0.605732	610	-0.0216272	0.605732	610	-0.00788938	0.85066	609	0.00516755	0.901853	608	0.0196024	0.639898	610	0.00593628	0.887344	610		-0.0289777	0.489141	151	-0.0402392	0.33672	172	0.040593	0.332486	177	-0.0232065	0.579662	169	0.132405	0.00150494	151	0.0867327	0.0381057	172	0.137766	0.00095508	177	0.101341	0.0153225	169	0.162291	9.66574e-05	151	0.108561	0.00936565	172	0.099167	0.0176733	177	0.0467589	0.264219	169		0.0254307	0.543863	603	0.00814622	0.845858	603	0.00557157	0.894223	607	0.0317584	0.448403	608	-0.0323749	0.439639	608	0.0114378	0.784883	610	0.0156897	0.708073	610
3848	WDR12|Q9GZL7	M38 plum1	-0.113904	0.00893161	213	-0.0496539	0.255627	610	0.012181	0.780466	610	-0.026657	0.541845	610	-0.0150085	0.731285	610		0.0698289	0.109677	603	0.0775052	0.0757326	603	0.0456026	0.296514	603	-0.0700603	0.108503	603		-0.0560845	0.199061	610	-0.0155678	0.72168	610	0.0283864	0.51594	588		-0.0453713	0.298975	610	-0.000400764	0.992684	602	0.000119608	0.997816	605	0.00916675	0.83387	607	0.018694	0.668827	610	-0.00958835	0.826348	610	-0.00539939	0.90168	584		0.0546528	0.210789	610	-0.0444372	0.309044	610	-0.0506887	0.245841	610		0.0199657	0.64777	610	0.0481456	0.270367	610	0.0503455	0.249057	609	-0.0304913	0.485297	606		0.0515593	0.237813	610	-0.0515593	0.237813	610	0.0394352	0.36672	609	0.0257762	0.555284	608	0.0433809	0.320696	610	0.0601342	0.168474	610		-0.0841676	0.0537073	151	-0.0524175	0.230083	172	-0.11347	0.00919767	177	-0.100872	0.0206754	169	0.147565	0.000686511	151	-0.0439319	0.314583	172	-0.052074	0.233156	177	-0.000582476	0.989367	169	0.136776	0.00166523	151	0.0094996	0.82793	172	-0.00981133	0.822376	177	-0.0252057	0.564073	169		-0.0161512	0.711707	603	-0.0539847	0.216429	603	0.0584413	0.180803	607	0.0687119	0.115488	608	-0.0284016	0.515716	608	-0.0332096	0.447225	610	0.0568712	0.192822	610
3849	SCRN3|Q0VDG4	M38 plum1	0.0456344	0.275891	213	0.0272189	0.5159	610	-0.0529327	0.2062	610	0.0114381	0.784877	610	-0.0844857	0.0434044	610		0.0262016	0.531717	603	0.00908354	0.828383	603	0.00584821	0.889005	603	-0.0077071	0.854071	603		0.0133254	0.750474	610	-0.0304278	0.467652	610	0.0231274	0.580955	588		-0.0918217	0.0280996	610	0.000577605	0.989002	602	-0.0658317	0.115782	605	-0.0856942	0.0404822	607	-0.124663	0.00282053	610	-0.108039	0.00971425	610	-0.0701496	0.0937126	584		0.00911191	0.827855	610	-0.0734537	0.0792106	610	-0.0253971	0.544396	610		0.0293599	0.483427	610	0.0652866	0.118836	610	0.0706875	0.0912167	609	0.0351506	0.401413	606		0.0487097	0.244785	610	-0.0487097	0.244785	610	0.0531881	0.204016	609	0.0693159	0.0976893	608	-0.0193379	0.64442	610	0.0182628	0.662935	610		-0.0548337	0.190349	151	-0.039469	0.346057	172	-0.0917001	0.0283094	177	-0.0521887	0.212658	169	0.067542	0.106597	151	-0.108658	0.00930224	172	0.0917651	0.028197	177	-0.036519	0.383324	169	0.107409	0.0101499	151	-0.0360043	0.390068	172	0.125184	0.00270661	177	0.00217673	0.958572	169		-0.0106006	0.800282	603	0.0162353	0.69841	603	0.0800208	0.0557864	607	-0.000310644	0.994085	608	0.109868	0.0085413	608	0.0867382	0.0380933	610	0.0263874	0.528809	610
3850	CAB39|Q9Y376	M43 ivory	-0.0512976	0.220582	213	0.00469419	0.910805	610	0.0557006	0.183425	610	-0.0125863	0.763891	610	-0.0232728	0.578578	610		0.123567	0.00307459	603	0.105992	0.011195	603	0.0369846	0.377285	603	-0.124394	0.00288103	603		0.016008	0.70243	610	-0.00891679	0.831486	610	0.0652522	0.119031	588		-0.164861	7.45071e-05	610	-0.0553167	0.186468	602	-0.085311	0.0413904	605	-0.114555	0.00609174	607	-0.07853	0.0605242	610	-0.157289	0.000158651	610	-0.161878	0.000100754	584		0.158337	0.000143182	610	-0.133221	0.0014058	610	-0.112185	0.00723787	610		0.0743021	0.0757962	610	0.0992268	0.0176047	610	0.134923	0.00121796	609	0.118058	0.00469474	606		0.105615	0.0114885	610	-0.105615	0.0114885	610	0.0848229	0.0425718	609	0.0653585	0.11843	608	0.0683878	0.102273	610	0.156721	0.000167691	610		-0.161137	0.000108506	151	-0.0592251	0.157185	172	-0.184566	8.88138e-06	177	-0.0792484	0.058201	169	0.0115879	0.78213	151	-0.111965	0.00735345	172	-0.0667857	0.110585	177	-0.0752746	0.072031	169	0.0278343	0.506452	151	-0.0754499	0.0713691	172	-0.0331423	0.428867	177	-0.0548989	0.189822	169		0.0245871	0.55731	603	0.0385328	0.357627	603	0.0850433	0.0420348	607	0.0791748	0.0584356	608	0.108682	0.00928641	608	0.0139467	0.739253	610	0.00611797	0.88392	610
3851	NAA15|Q9BXJ9	M43 ivory	0.0507997	0.2251	213	0.00597039	0.886701	610	0.00455507	0.913437	610	0.0144805	0.729656	610	-0.0206916	0.621419	610		-0.0173426	0.678949	603	-0.0244989	0.558727	603	-0.0300334	0.473445	603	0.00506226	0.903843	603		-0.0516177	0.217711	610	-0.0491072	0.240951	610	-0.0637773	0.127622	588		-0.000917048	0.98254	610	0.0301801	0.471286	602	0.0707019	0.0911508	605	0.0263705	0.529074	607	0.0790185	0.0589363	610	0.0390124	0.351671	610	0.0474324	0.257393	584		-0.0411119	0.326337	610	0.0448632	0.284095	610	0.00678659	0.871339	610		-0.0314579	0.45271	610	-0.023449	0.575706	610	-0.0171977	0.681484	609	0.0261129	0.533107	606		-0.00986002	0.81397	610	0.00986002	0.81397	610	-0.0580122	0.165874	609	-0.0450849	0.281721	608	-0.00739271	0.859961	610	-0.036279	0.38646	610		0.032652	0.435731	151	-0.189578	4.98063e-06	172	-0.149833	0.000323181	177	0.0473228	0.258496	169	0.129291	0.00194537	151	-0.162818	9.1671e-05	172	0.0360172	0.389899	177	-0.00677472	0.871562	169	0.138668	0.000883315	151	-0.0519022	0.215182	172	0.0383343	0.360111	177	-0.00249141	0.952589	169		-0.0270227	0.518932	603	-0.0184553	0.659604	603	0.170369	4.20875e-05	607	-0.0351828	0.400982	608	0.110464	0.00818778	608	0.0102348	0.807035	610	-0.0333175	0.426429	610
3852	EIF2S1|P05198	M43 ivory	0.0422628	0.312966	213	0.0180245	0.667069	610	0.0374277	0.371593	610	-0.0416234	0.320349	610	-0.0816336	0.0510121	610		0.0277134	0.508301	603	0.0502951	0.229746	603	0.0357988	0.392781	603	-0.0389054	0.352994	603		-0.00206893	0.960622	610	0.0187916	0.653802	610	-0.0553183	0.186455	588		-0.0860184	0.0397272	610	-0.0651983	0.119337	602	-0.0104761	0.802579	605	-0.047879	0.252935	607	-0.0142783	0.733286	610	-0.0620143	0.138514	610	-0.0671322	0.108743	584		0.117499	0.00489637	610	-0.0168092	0.688297	610	-0.0891552	0.0330179	610		0.0169962	0.685014	610	0.0271512	0.516946	610	0.087183	0.0371126	609	0.0306227	0.464805	606		0.107582	0.0100288	610	-0.107582	0.0100288	610	0.0817693	0.0506263	609	0.0763337	0.0681059	608	0.0841249	0.0443107	610	0.129165	0.00196555	610		-0.087409	0.0366224	151	-0.00518668	0.901492	172	-0.0549723	0.189229	177	-0.0296368	0.47931	169	0.111186	0.00777672	151	0.104796	0.012149	172	0.148826	0.000354914	177	0.0875499	0.0363197	169	0.186258	7.31908e-06	151	0.147455	0.000402781	172	0.183367	1.01771e-05	177	0.0773504	0.0645046	169		0.0449961	0.28267	603	0.0729732	0.0811987	603	0.151252	0.000282976	607	0.087085	0.0373268	608	0.121651	0.00356915	608	0.0341562	0.414873	610	-0.0236985	0.571648	610
3853	SRP54|P61011	M43 ivory	-0.0745124	0.0749688	213	-0.0252375	0.546928	610	0.0600876	0.151219	610	0.0029829	0.943251	610	-0.0417059	0.31939	610		0.0494929	0.237272	603	0.0453482	0.278917	603	0.00628877	0.880703	603	-0.0637356	0.127872	603		-0.00164661	0.968655	610	-0.00555626	0.894512	610	-0.0360556	0.389394	588		-0.130045	0.00182904	610	-0.0499241	0.233205	602	-0.066382	0.112761	605	-0.0491928	0.240131	607	-0.0633299	0.130321	610	-0.114121	0.00628877	610	-0.131138	0.00167171	584		0.0735304	0.0788968	610	-0.0767107	0.0667519	610	-0.0652486	0.119052	610		0.0551543	0.187766	610	0.0159291	0.703827	610	0.0737209	0.0781219	609	0.0732718	0.0799585	606		0.0446796	0.286073	610	-0.0446796	0.286073	610	0.0522924	0.211749	609	0.0335678	0.422961	608	0.0446171	0.286749	610	0.0623009	0.136696	610		-0.144728	0.000516383	151	-0.0506049	0.226885	172	-0.0981752	0.0188468	177	-0.0788721	0.0594085	169	0.126584	0.00242109	151	0.0511343	0.222056	172	0.0350805	0.402353	177	0.119138	0.00432677	169	0.0996423	0.017134	151	0.143002	0.000602979	172	0.090766	0.029966	177	0.0781576	0.0617582	169		0.0528057	0.207292	603	0.0404167	0.334592	603	0.18116	1.3045e-05	607	0.0329116	0.432088	608	0.124897	0.00276898	608	0.0276143	0.509819	610	-0.0338569	0.418976	610
3854	EIF2S3|P41091	M43 ivory	0.0452067	0.280421	213	0.0481203	0.250548	610	-0.0273824	0.513382	610	-0.035858	0.391999	610	-0.0845429	0.0432622	610		0.0331475	0.428795	603	0.0111841	0.789539	603	-0.0112706	0.78795	603	-0.0298567	0.476052	603		-0.0445461	0.287516	610	0.0018024	0.965691	610	-0.0296872	0.478561	588		-0.116004	0.00547391	610	-0.0974118	0.0197956	602	-0.0439823	0.293667	605	-0.114791	0.00598712	607	-0.060549	0.148098	610	-0.109048	0.00905106	610	-0.0894761	0.0323897	584		0.13169	0.00159706	610	-0.0270389	0.51868	610	-0.087925	0.0355241	610		0.0503697	0.229055	610	0.0506947	0.226061	610	0.101313	0.015351	609	0.0259773	0.535237	606		0.0953033	0.0226357	610	-0.0953033	0.0226357	610	0.0946024	0.023655	609	0.0754129	0.0715084	608	0.0876393	0.0361288	610	0.126644	0.0024094	610		-0.145283	0.000491069	151	-0.0936798	0.025057	172	-0.209275	4.41315e-07	177	-0.114871	0.00595188	169	0.0900679	0.0312576	151	0.0536494	0.200115	172	0.0546953	0.191472	177	0.0251697	0.548006	169	0.0670566	0.109143	151	0.096362	0.0211683	172	0.110899	0.00793793	177	0.0148006	0.72392	169		0.0599216	0.152353	603	0.0759128	0.0696443	603	0.103567	0.0132043	607	0.0576855	0.168276	608	0.162614	9.35744e-05	608	0.0260233	0.534513	610	0.00358648	0.931793	610
3855	ACLY|P53396	M43 ivory	-0.040885	0.329017	213	0.00384748	0.926843	610	0.0263158	0.529928	610	-0.030755	0.462877	610	0.0101372	0.808839	610		0.118751	0.00445568	603	0.106508	0.0108041	603	0.0374814	0.370906	603	-0.124651	0.00282335	603		-0.0856116	0.0406766	610	-0.115503	0.00568078	610	0.128911	0.0020066	588		-0.113141	0.00675423	610	-0.0971468	0.0201346	602	-0.0799813	0.0559078	605	-0.10909	0.00902405	607	-0.0449673	0.282979	610	-0.105126	0.0118791	610	-0.103302	0.0134423	584		0.127896	0.00217869	610	-0.0394272	0.346569	610	-0.118448	0.00455881	610		0.0359356	0.390975	610	0.0486771	0.245101	610	0.103683	0.0131011	609	0.0215684	0.606711	606		0.127269	0.00229161	610	-0.127269	0.00229161	610	0.0806708	0.0538193	609	0.0770989	0.0653805	608	0.104358	0.012516	610	0.145774	0.000469694	610		-0.131377	0.00163905	151	-0.122935	0.00323047	172	-0.187063	6.67058e-06	177	-0.0662476	0.113493	169	0.0441538	0.291787	151	0.00333799	0.936509	172	-0.0538729	0.198245	177	0.0646633	0.122405	169	0.0979296	0.0191476	151	0.0532801	0.203234	172	-0.00649432	0.876834	177	0.0693745	0.0974052	169		-0.00242074	0.953933	603	0.0115907	0.782079	603	0.0772962	0.0646924	607	0.084433	0.0435359	608	0.100111	0.0166167	608	-0.0110599	0.791824	610	0.0134146	0.748859	610
3856	FAM98A|Q8NCA5	M43 ivory	0.00212983	0.959464	213	0.0350211	0.403151	610	0.0579594	0.166261	610	-0.0106506	0.79936	610	-0.0650992	0.119901	610		-0.00297051	0.943486	603	0.0242674	0.562448	603	0.0315333	0.451628	603	-0.00304772	0.94202	603		-0.0566223	0.176269	610	-0.0374296	0.371568	610	0.0339174	0.418145	588		-0.130049	0.00182846	610	-0.0796544	0.0569214	602	-0.0343356	0.412425	605	-0.0644739	0.123506	607	-0.0452868	0.279569	610	-0.100191	0.0165296	610	-0.0764478	0.0676937	584		0.082569	0.0484029	610	-0.0487519	0.244376	610	-0.119964	0.00406294	610		0.0623962	0.136096	610	0.000643227	0.987753	610	0.0730088	0.08105	609	0.0072109	0.863371	606		0.1164	0.00531537	610	-0.1164	0.00531537	610	0.0534678	0.201645	609	0.055701	0.183422	608	0.0445176	0.287825	610	0.101274	0.0153901	610		0.0248256	0.553493	151	0.0182791	0.662653	172	-0.0717979	0.0862326	177	-0.00193485	0.963172	169	0.0541019	0.196341	151	0.00899832	0.829968	172	0.0310754	0.458228	177	0.00048694	0.990728	169	0.0414358	0.322538	151	0.0646656	0.122392	172	0.0499934	0.232556	177	-0.0204284	0.625863	169		0.0699445	0.0946789	603	0.0907904	0.0299216	603	0.144481	0.000528	607	0.0300546	0.473132	608	0.133091	0.00142112	608	0.0227983	0.586349	610	0.00075722	0.985583	610
3857	MAP1A|P78559	M43 ivory	0.0286404	0.494215	213	0.0417525	0.31885	610	0.0207388	0.620623	610	-0.0171627	0.682095	610	-0.100444	0.0162568	610		0.0455727	0.276541	603	0.0436115	0.29776	603	0.02428	0.562246	603	-0.041191	0.325407	603		-0.0441344	0.292	610	-0.00449253	0.914621	610	0.00619131	0.882538	588		-0.121653	0.00356854	610	-0.0440531	0.29289	602	-0.0650064	0.120431	605	-0.0903433	0.0307424	607	-0.0605495	0.148095	610	-0.113583	0.00654073	610	-0.0709812	0.0898764	584		0.116509	0.00527258	610	-0.112752	0.00694777	610	-0.117815	0.00478163	610		0.0751801	0.0723901	610	0.0457162	0.27503	610	0.105265	0.0117665	609	0.110581	0.00811999	606		0.11435	0.00618391	610	-0.11435	0.00618391	610	0.0900005	0.0313849	609	0.0533585	0.202569	608	0.106132	0.0110873	610	0.102878	0.0138301	610		-0.143857	0.000558502	151	-0.0636677	0.128279	172	-0.144215	0.000540803	177	-0.11414	0.00627984	169	0.0438495	0.295129	151	0.000735061	0.986005	172	0.033059	0.430029	177	-0.0594151	0.155856	169	0.0727618	0.082086	151	0.0397381	0.342777	172	0.0992439	0.0175851	177	-0.0672168	0.108298	169		0.0215806	0.606508	603	0.0387345	0.355114	603	0.0418816	0.317354	607	0.0567719	0.175128	608	0.137047	0.00101606	608	0.0203763	0.626744	610	0.0265817	0.525779	610
3858	USO1|O60763	M43 ivory	-0.0392255	0.349044	213	-0.000737528	0.985958	610	0.0331871	0.428243	610	-0.0313779	0.453862	610	-0.0359348	0.390985	610		-0.00473952	0.909947	603	0.0197488	0.637402	603	0.0229904	0.583198	603	-0.0054258	0.896975	603		-0.0228245	0.585919	610	-0.0162266	0.698564	610	-0.0304631	0.467137	588		-0.0485246	0.246585	610	-0.0353067	0.399324	602	-0.0372745	0.373554	605	-0.034872	0.405157	607	-0.0648332	0.121425	610	-0.0612139	0.143688	610	-0.0618829	0.139353	584		0.0377286	0.367757	610	-0.0280687	0.502877	610	-0.0912561	0.0290866	610		0.0182661	0.662878	610	-0.029398	0.482859	610	0.00615884	0.88315	609	0.0156135	0.709426	606		0.0939224	0.0246816	610	-0.0939224	0.0246816	610	-0.0222718	0.595028	609	-0.0283113	0.499191	608	-0.022681	0.588278	610	0.0830498	0.0471059	610		-0.0770063	0.0657054	151	-0.0791755	0.0584333	172	-0.117485	0.0049014	177	-0.0621975	0.13735	169	0.024421	0.559978	151	0.0084382	0.840406	172	0.0601804	0.150587	177	-0.0127306	0.761267	169	0.0620819	0.138083	151	0.014469	0.729861	172	0.139833	0.000797977	177	-0.0130457	0.755542	169		-0.00191486	0.963552	603	-0.00153843	0.970713	603	0.041261	0.324584	607	0.0450359	0.282245	608	0.0967233	0.0206868	608	-0.0102808	0.806186	610	-0.02428	0.562247	610
3859	HIF1AN|Q9NWT6	M43 ivory	0.0247233	0.555129	213	-0.000248805	0.995263	610	0.0233821	0.576796	610	0.00117214	0.977684	610	-0.0418734	0.317449	610		0.179521	1.56549e-05	603	0.163023	8.97891e-05	603	0.0752864	0.0719863	603	-0.171038	3.9222e-05	603		0.0108433	0.795809	610	-0.0370489	0.376455	610	0.0539757	0.197389	588		-0.256922	4.48243e-10	610	-0.0491974	0.240088	602	-0.104928	0.0120402	605	-0.180909	1.34148e-05	607	-0.149231	0.000341829	610	-0.22163	8.51885e-08	610	-0.231985	1.98982e-08	584		0.149482	0.000333924	610	-0.158925	0.000135137	610	-0.0911983	0.0291893	610		0.0619556	0.138888	610	0.0990383	0.0178219	610	0.170651	4.08573e-05	609	0.132394	0.00150632	606		0.0938294	0.0248249	610	-0.0938294	0.0248249	610	0.130947	0.00169838	609	0.119004	0.00437096	608	0.0675664	0.10647	610	0.150186	0.000312714	610		-0.157218	0.000159755	151	-0.0519794	0.2145	172	-0.132238	0.00152605	177	-0.103518	0.0132479	169	0.129115	0.0019735	151	0.0114517	0.784627	172	0.110609	0.00810359	177	0.00823948	0.844116	169	0.165153	7.23181e-05	151	0.0690029	0.0992165	172	0.184792	8.65648e-06	177	0.0293972	0.482872	169		0.0640054	0.126263	603	0.0793197	0.0579747	603	0.0506502	0.22647	607	0.0413132	0.323972	608	0.0379126	0.365423	608	0.0441427	0.291908	610	0.00404798	0.923042	610
3860	AGPAT4|Q9NRZ5	M43 ivory	0.136779	0.00103972	213	0.0594774	0.155422	610	-0.0483351	0.248437	610	0.0169938	0.685057	610	-0.0097753	0.81554	610		0.0310264	0.458936	603	-0.00321393	0.938864	603	-0.0336389	0.421978	603	-0.0320835	0.443769	603		-0.0507537	0.225521	610	-0.0657584	0.116189	610	-0.0151659	0.717394	588		-0.0704076	0.0925089	610	-0.00999909	0.811395	602	-0.0214836	0.608127	605	-0.0341917	0.414388	607	0.00378803	0.92797	610	-0.0417553	0.318817	610	0.0088379	0.832955	584		-0.034688	0.407642	610	-0.0375988	0.369407	610	0.0415232	0.321517	610		-0.0667983	0.110518	610	-0.0400754	0.338692	610	0.0149023	0.722102	609	0.0541023	0.196338	606		-0.0343058	0.412832	610	0.0343058	0.412832	610	-0.0433209	0.300994	609	-0.0394018	0.34688	608	-0.0163008	0.697252	610	-0.0524889	0.210035	610		-0.0610484	0.144776	151	-0.209498	4.28763e-07	172	-0.225965	4.67383e-08	177	-0.0284445	0.497175	169	0.0123543	0.768119	151	-0.191912	3.78487e-06	172	-0.0913579	0.0289068	177	-0.114182	0.00626081	169	-0.0110875	0.791317	151	-0.151477	0.000277035	172	-0.0849112	0.042356	177	-0.14027	0.000767974	169		-0.00543086	0.89688	603	0.0228334	0.585773	603	0.148539	0.000364458	607	-0.0173806	0.678284	608	0.0920554	0.0277002	608	0.0100093	0.811207	610	0.0128565	0.758977	610
3861	MYO18A|Q92614	M43 ivory	-0.0329056	0.432173	213	-0.0148146	0.723671	610	0.0492551	0.239536	610	-0.0142929	0.733023	610	-0.0370197	0.376832	610		0.0992822	0.0175412	603	0.091453	0.0287398	603	0.0435678	0.298245	603	-0.0944787	0.023839	603		-0.0330304	0.430428	610	-0.0497984	0.234386	610	0.0262181	0.531458	588		-0.0711004	0.0893369	610	-0.0076526	0.855092	602	-0.0364713	0.383946	605	-0.0663388	0.112996	607	-0.0333896	0.425429	610	-0.0648034	0.121596	610	-0.0883362	0.0346689	584		0.0577404	0.16787	610	-0.0586614	0.16118	610	-0.0128245	0.75956	610		-0.0416009	0.320611	610	0.00976045	0.815815	610	0.0711268	0.0892182	609	0.0352102	0.400615	606		0.0286678	0.493802	610	-0.0286678	0.493802	610	-0.0436487	0.297348	609	-0.0454614	0.277717	608	0.0474967	0.256748	610	0.0460775	0.27125	610		-0.0989643	0.0179078	151	-0.194475	2.78867e-06	172	-0.286166	3.04734e-12	177	-0.080432	0.0545353	169	-0.00908524	0.828351	151	-0.0950554	0.0229917	172	-0.0270738	0.518141	177	-0.0242685	0.562432	169	0.0371392	0.375292	151	-0.082667	0.0481359	172	-0.00173892	0.966899	177	-0.0280524	0.503125	169		0.048384	0.247958	603	0.0872248	0.0370216	603	0.117189	0.00501152	607	0.0136204	0.745139	608	0.165531	6.95745e-05	608	0.0575927	0.168962	610	-0.0321088	0.443409	610
3862	ZC3H15|Q8WU90	M43 ivory	-0.0445998	0.286935	213	-0.00323917	0.938385	610	-0.00758478	0.856362	610	0.000233386	0.995556	610	-0.10913	0.0089987	610		0.0857384	0.0403787	603	0.0793818	0.0577779	603	0.0501062	0.231503	603	-0.0684576	0.101922	603		-0.00101185	0.980735	610	-0.0111457	0.790245	610	0.0142988	0.732917	588		-0.205026	7.59873e-07	610	-0.0430387	0.304157	602	-0.10085	0.0158284	605	-0.110923	0.00792429	607	-0.117292	0.00497297	610	-0.181091	1.31456e-05	610	-0.168586	5.07387e-05	584		0.140817	0.000731927	610	-0.138854	0.000869168	610	-0.0835321	0.0458342	610		0.0793481	0.0578845	610	0.0791686	0.0584555	610	0.111321	0.00770149	609	0.11105	0.00785243	606		0.055222	0.187224	610	-0.055222	0.187224	610	0.136956	0.00102406	609	0.129838	0.00186033	608	0.0485139	0.24669	610	0.11733	0.00495865	610		-0.14873	0.000358088	151	0.0327219	0.434749	172	-0.115482	0.0056897	177	-0.0880541	0.0352538	169	0.0985274	0.0184225	151	0.0993181	0.0175003	172	0.175198	2.51333e-05	177	0.0667494	0.110779	169	0.0807242	0.0536603	151	0.147322	0.000407749	172	0.241914	4.61867e-09	177	0.0489711	0.24226	169		0.0866265	0.0383431	603	0.0533305	0.202807	603	0.120649	0.00385528	607	0.0360228	0.389825	608	0.0578287	0.16722	608	0.072283	0.0841251	610	0.0491076	0.240948	610
3863	SAR1B|Q9Y6B6	M43 ivory	0.0230397	0.58239	213	0.00840176	0.841086	610	-0.0247541	0.554636	610	0.0067552	0.871929	610	-0.0778331	0.0628507	610		0.027061	0.518339	603	0.0502416	0.230243	603	0.0544037	0.193854	603	-0.0183073	0.662165	603		0.0369951	0.377149	610	-0.00636895	0.879194	610	-0.0188693	0.652465	588		-0.0894528	0.0324348	610	-0.0102401	0.806938	602	-0.00604598	0.885276	605	-0.0483194	0.248591	607	0.0432271	0.302043	610	-0.0411577	0.325799	610	-0.0268303	0.521914	584		0.107952	0.00977326	610	-0.0220296	0.599038	610	-0.111696	0.00749752	610		0.03907	0.350959	610	0.0400334	0.339199	610	0.06527	0.11893	609	0.0772465	0.0648652	606		0.0895839	0.0321808	610	-0.0895839	0.0321808	610	0.025355	0.545064	609	0.0280435	0.503261	608	0.0365307	0.383171	610	0.11038	0.00823691	610		-0.0890129	0.0332999	151	-0.0842405	0.0440185	172	-0.133394	0.00138551	177	-0.0213187	0.610885	169	0.102843	0.0138633	151	-0.0715885	0.0871552	172	0.0648269	0.12146	177	-0.0467927	0.263874	169	0.1452	0.000494812	151	-0.035152	0.401394	172	0.0913442	0.0289311	177	0.00191968	0.96346	169		0.0356758	0.394411	603	0.0719468	0.0855812	603	0.150762	0.000296301	607	0.0236416	0.572573	608	0.137162	0.00100612	608	0.0544025	0.193863	610	-0.040669	0.33158	610
3864	ABCF1|Q8NE71	M43 ivory	-0.0300972	0.472505	213	-0.0223993	0.59292	610	0.0340103	0.416871	610	-0.0102613	0.806546	610	-0.0663604	0.112879	610		0.0823178	0.0490924	603	0.0594855	0.155365	603	0.00346309	0.934135	603	-0.0888826	0.0335598	603		-0.0190508	0.649343	610	-0.0374813	0.370907	610	-0.0381909	0.361912	588		-0.13044	0.00177067	610	-0.0274715	0.512011	602	-0.0613683	0.142679	605	-0.0917865	0.0281602	607	-0.0371375	0.375314	610	-0.109813	0.00857489	610	-0.124349	0.00289128	584		0.106635	0.0107095	610	-0.0736511	0.0784053	610	-0.0927058	0.0266145	610		0.0182241	0.663606	610	0.0154333	0.71263	610	0.0876445	0.0361178	609	0.049714	0.235181	606		0.0896608	0.0320326	610	-0.0896608	0.0320326	610	0.0705586	0.0918099	609	0.0660439	0.11461	608	0.073595	0.0786335	610	0.122089	0.00344997	610		-0.138922	0.000863972	151	-0.0769478	0.0659115	172	-0.117634	0.004847	177	-0.121392	0.0036411	169	0.12067	0.00384912	151	0.0665647	0.111772	172	0.153495	0.000228791	177	0.124442	0.00287012	169	0.128522	0.00207093	151	0.131656	0.00160159	172	0.166053	6.59455e-05	177	0.143225	0.000591092	169		0.0290041	0.488745	603	0.0620644	0.138195	603	0.134241	0.00129032	607	0.0698568	0.0950945	608	0.106302	0.0109583	608	0.00600256	0.886095	610	-0.0104055	0.803882	610
3865	HSPA12A|O43301	M43 ivory	0.11391	0.00638627	213	0.0654183	0.118093	610	0.0619238	0.139092	610	0.0552757	0.186795	610	-0.0123342	0.768486	610		0.0528303	0.207081	603	0.0520511	0.213868	603	0.0141878	0.734914	603	-0.0654713	0.117794	603		0.034586	0.409023	610	0.0238836	0.568648	610	0.0894699	0.0324017	588		0.0386619	0.356017	610	0.0164476	0.694662	602	-0.000763557	0.985462	605	0.0534715	0.201613	607	0.113137	0.00675626	610	0.0631276	0.131556	610	0.0944289	0.0239134	584		0.0141402	0.735769	610	0.0341089	0.41552	610	-0.0329636	0.431361	610		0.0082527	0.843869	610	0.0222447	0.595476	610	0.0315204	0.451813	609	0.00926664	0.824979	606		0.0400689	0.33877	610	-0.0400689	0.33877	610	-0.0335006	0.42389	609	-0.0353927	0.398176	608	0.0599405	0.152224	610	0.00633149	0.879899	610		0.00737573	0.86028	151	0.0269884	0.519462	172	-0.0836345	0.0455679	177	0.0291162	0.487067	169	0.0579506	0.166325	151	-0.0465228	0.266641	172	-0.0790374	0.0588755	177	-0.0444809	0.288223	169	0.108482	0.00941753	151	-0.044916	0.283529	172	-0.0870919	0.0373118	177	-0.0155075	0.711312	169		0.0118718	0.77693	603	0.0318774	0.446704	603	-0.00704995	0.866392	607	0.0280976	0.502438	608	0.0986426	0.0182855	608	-0.0954511	0.0224258	610	0.00123306	0.976525	610
3866	DIS3L2|Q8IYB7	M43 ivory	0.0919178	0.0279348	213	0.0247549	0.554623	610	0.0732812	0.0799197	610	-0.0147542	0.72475	610	-0.0438569	0.295048	610		0.0514064	0.219603	603	0.0367425	0.380418	603	-0.0155517	0.710525	603	-0.0744069	0.0753829	603		0.0120468	0.773731	610	-0.0279516	0.504662	610	0.0237178	0.571335	588		0.0126532	0.762675	610	0.0392921	0.348225	602	0.0516757	0.217194	605	-0.0083905	0.841296	607	0.0245504	0.557899	610	0.029581	0.480137	610	0.0437621	0.296094	584		-0.0234782	0.57523	610	0.0287719	0.492233	610	0.00857669	0.837822	610		-0.0419813	0.316202	610	0.0414837	0.321978	610	0.0151224	0.718171	609	0.0824988	0.0485945	606		-0.00937528	0.822961	610	0.00937528	0.822961	610	-0.0387153	0.355353	609	-0.0207753	0.620008	608	0.020174	0.630172	610	-0.0200857	0.63167	610		-0.0891647	0.0329991	151	-0.127958	0.00216773	172	-0.174795	2.62536e-05	177	-0.0889519	0.0334214	169	0.00643403	0.877969	151	-0.103615	0.0131619	172	-0.0472482	0.259248	177	-0.120703	0.00383949	169	0.00449201	0.914631	151	-0.105728	0.0113994	172	-0.0162657	0.697873	177	-0.104298	0.012567	169		-0.0300819	0.472731	603	-0.0147335	0.725121	603	-0.00149323	0.971574	607	-0.0149297	0.721613	608	0.0510117	0.223168	608	0.0496169	0.236097	610	0.0107748	0.797072	610
3867	RTCA|O00442	M43 ivory	0.00484096	0.908028	213	-0.0324481	0.438605	610	0.0112824	0.787734	610	0.0330931	0.429553	610	0.00207536	0.960499	610		-0.00268333	0.948942	603	0.00469467	0.910795	603	0.0189486	0.6511	603	0.0135777	0.745912	603		0.0345035	0.410142	610	-0.000970168	0.981529	610	-0.00174273	0.966826	588		-0.0638698	0.12707	610	-0.00204443	0.961088	602	-0.00662516	0.874373	605	-0.054764	0.190914	607	0.0228677	0.585209	610	-0.0299307	0.47496	610	-0.0518712	0.215457	584		0.0380881	0.363206	610	0.0158242	0.705686	610	-0.0684015	0.102204	610		0.031657	0.449854	610	0.0548774	0.189995	610	0.0933373	0.0255955	609	0.0768345	0.066312	606		0.0601095	0.15107	610	-0.0601095	0.15107	610	-0.00387891	0.926247	609	0.00758177	0.856418	608	0.00717349	0.864073	610	0.0666625	0.111246	610		-0.228731	3.16616e-08	151	-0.20258	1.03347e-06	172	-0.176479	2.18708e-05	177	-0.147098	0.000416213	169	-0.0349107	0.404636	151	-0.101155	0.015512	172	-0.0879496	0.0354724	177	-0.136769	0.00104066	169	0.0186428	0.656367	151	-0.0343129	0.412734	172	-0.098236	0.0187729	177	-0.0787114	0.0599306	169		-0.0783215	0.0612127	603	-0.0848932	0.0423998	603	0.0965691	0.0208912	607	0.0585923	0.161675	608	0.0318912	0.446506	608	-0.0282889	0.499532	610	-0.0154645	0.712076	610
3868	ARIH1|Q9Y4X5	M43 ivory	0.160765	0.000112613	213	0.0482447	0.249325	610	-0.0478941	0.252785	610	0.0361704	0.387884	610	0.0397471	0.342667	610		0.06287	0.133142	603	0.0517703	0.216352	603	0.0072798	0.862079	603	-0.0726509	0.0825548	603		0.0608003	0.14642	610	0.042343	0.312048	610	-0.0415842	0.320806	588		-0.112504	0.00707349	610	0.0105471	0.801269	602	-0.0114668	0.78435	605	-0.0790119	0.0589576	607	-0.0650564	0.120145	610	-0.0913674	0.0288901	610	-0.0785296	0.0605255	584		0.0202032	0.629676	610	-0.0687274	0.100576	610	-0.0150335	0.719757	610		-0.0419405	0.316674	610	-0.0217149	0.60427	610	0.0124323	0.766696	609	0.0458508	0.273618	606		0.0429563	0.305084	610	-0.0429563	0.305084	610	-0.000953055	0.981855	609	0.0117463	0.779227	608	-0.0166209	0.691609	610	0.0558199	0.182487	610		-0.111073	0.00783984	151	-0.061301	0.143118	172	-0.231249	2.21162e-08	177	-0.068202	0.103211	169	-0.0277654	0.507505	151	-0.0345214	0.409899	172	-0.102392	0.0142876	177	-0.008564	0.838059	169	-0.0311688	0.456877	151	-0.0152075	0.716653	172	-0.0645311	0.123173	177	-0.0397995	0.342031	169		0.0777468	0.0631436	603	0.0611252	0.144271	603	0.0453935	0.278436	607	-0.0170681	0.683754	608	0.0968133	0.0205684	608	0.0278261	0.506577	610	-0.00224882	0.957201	610
3869	CCDC25|Q86WR0	M43 ivory	0.0130773	0.75497	213	0.0292395	0.485223	610	0.0200685	0.631963	610	-0.0144566	0.730085	610	-0.0521808	0.212727	610		0.018517	0.65854	603	0.0400924	0.338487	603	0.0473028	0.258697	603	-0.0103208	0.805447	603		0.0253896	0.544515	610	0.0553113	0.186511	610	0.0704163	0.0924685	588		-0.101321	0.0153432	610	-0.0551038	0.188171	602	-0.0582172	0.164381	605	-0.0468547	0.26324	607	-0.0197667	0.637096	610	-0.0903755	0.0306828	610	-0.0865494	0.0385164	584		0.0301896	0.471146	610	-0.0548379	0.190315	610	-0.097585	0.0195768	610		0.0355719	0.39579	610	-0.021969	0.600045	610	-0.00806472	0.847381	609	0.073588	0.0786618	606		0.104105	0.0127331	610	-0.104105	0.0127331	610	-0.00660962	0.874666	609	-0.00879865	0.833686	608	-0.00559729	0.893738	610	0.0944087	0.0239436	610		-0.0169042	0.686629	151	0.0276879	0.508691	172	0.0107103	0.79826	177	-0.045358	0.278813	169	-0.0298689	0.475872	151	0.0276907	0.508649	172	0.0450855	0.281714	177	0.00983066	0.814514	169	0.0169699	0.685475	151	0.0993154	0.0175034	172	0.0579281	0.16649	177	0.0348169	0.4059	169		0.0526415	0.208711	603	0.0145519	0.728375	603	0.0695864	0.0963847	607	0.0477048	0.254667	608	0.0949649	0.0231229	608	-0.053984	0.19732	610	-0.0528658	0.206775	610
3870	FKBP3|Q00688	M43 ivory	-0.0910642	0.0294283	213	0.00718953	0.863772	610	0.0767848	0.0664881	610	-0.00625142	0.881406	610	-0.0602219	0.150306	610		0.0263497	0.529399	603	0.0641311	0.125519	603	0.0749126	0.0734145	603	-0.0173384	0.679023	603		0.0549355	0.189526	610	0.0323678	0.439739	610	0.0284399	0.497244	588		-0.112625	0.0070119	610	-0.0183163	0.66201	602	-0.0733886	0.0794777	605	-0.057493	0.169702	607	-0.0686662	0.10088	610	-0.095825	0.0219019	610	-0.0908784	0.0297623	584		0.0906347	0.0302053	610	-0.0705505	0.0918471	610	-0.0619579	0.138874	610		0.061848	0.139577	610	0.0655547	0.117326	610	0.0860515	0.0396508	609	0.0423051	0.312481	606		0.0565822	0.176576	610	-0.0565822	0.176576	610	0.0505052	0.227804	609	0.0352084	0.400639	608	0.0474092	0.257626	610	0.071441	0.0878099	610		-0.0787079	0.0599419	151	0.0150317	0.71979	172	-0.0143262	0.732425	177	-0.0350924	0.402193	169	0.0640101	0.126235	151	-0.0157772	0.70652	172	0.0759334	0.0695685	177	0.0908965	0.0297296	169	0.0795866	0.0571333	151	0.0493429	0.238698	172	0.117623	0.00485092	177	0.102124	0.0145455	169		-0.0191974	0.646828	603	0.0292853	0.48454	603	0.0278261	0.506577	607	0.0478049	0.253671	608	0.0327857	0.433853	608	0.00540728	0.897325	610	-0.0661173	0.114207	610
3871	FOCAD|Q5VW36	M43 ivory	0.00601327	0.885893	213	0.00361668	0.93122	610	0.0236257	0.57283	610	-0.00379846	0.927773	610	-0.00664387	0.874022	610		0.0892228	0.0328848	603	0.0712171	0.0888115	603	0.0264874	0.527248	603	-0.0817771	0.0506042	603		0.00330096	0.937212	610	-0.00137295	0.973863	610	0.10609	0.0111196	588		-0.18611	7.44434e-06	610	-0.107001	0.0104419	602	-0.116001	0.00547547	605	-0.129018	0.00198912	607	-0.132382	0.00150791	610	-0.17284	3.23854e-05	610	-0.157721	0.000152102	584		0.154443	0.000208962	610	-0.114262	0.00622418	610	-0.134875	0.00122299	610		0.0975184	0.0196607	610	0.111611	0.00754314	610	0.17848	1.75639e-05	609	0.119233	0.00429564	606		0.143143	0.000595444	610	-0.143143	0.000595444	610	0.122954	0.00322549	609	0.109874	0.00853821	608	0.0880171	0.0353311	610	0.175036	2.55792e-05	610		-0.193614	3.09126e-06	151	-0.0987572	0.0181502	172	-0.102403	0.0142769	177	-0.149614	0.000329855	169	0.036315	0.385989	151	0.0678725	0.10489	172	0.0314156	0.453319	177	-0.036729	0.380592	169	0.0551101	0.18812	151	0.106346	0.0109254	172	0.0909512	0.0296311	177	-0.00684434	0.870253	169		0.0747523	0.0740338	603	0.0261509	0.532512	603	0.0183322	0.661734	607	0.0133557	0.749925	608	0.017821	0.670605	608	-0.00979691	0.815139	610	0.0306985	0.4637	610
3872	SEC61A1|P61619	M43 ivory	0.00684866	0.872798	213	-0.00759402	0.859092	610	-0.0610449	0.153177	610	0.0130778	0.759804	610	0.0355287	0.40607	610		0.0233835	0.584572	603	0.0572055	0.180763	603	0.0758546	0.0757597	603	-0.00514654	0.904235	603		0.0135881	0.750737	610	0.0260861	0.54191	610	-0.0132037	0.757564	588		-0.0965162	0.0237237	610	-0.0612552	0.151763	602	-0.0685605	0.108571	605	-0.0841421	0.0487793	607	-0.0367977	0.3895	610	-0.0822637	0.0540578	610	-0.0666235	0.118946	584		0.071864	0.092537	610	0.0103112	0.809512	610	-0.0555281	0.193909	610		0.0695061	0.103772	610	0.141102	0.000915815	610	0.122684	0.00399041	609	0.0407575	0.34049	606		0.0134346	0.753461	610	-0.0134346	0.753461	610	0.00902891	0.832828	609	-0.00443535	0.917418	608	0.0496203	0.245762	610	0.0300637	0.482075	610		-0.0865822	0.0425734	151	-0.131475	0.0020222	172	-0.12769	0.00272358	177	-0.0996345	0.0195433	169	-0.0240592	0.573761	151	0.0244858	0.566984	172	0.0693511	0.104547	177	0.00182773	0.965919	169	0.0303525	0.477875	151	0.0324817	0.447532	172	0.0495228	0.246692	177	0.0329261	0.441339	169		0.0580229	0.174602	603	0.0623025	0.144873	603	0.0554904	0.194213	607	0.0652984	0.126479	608	0.0580726	0.174232	608	-0.0223535	0.601232	610	0.0534009	0.211569	610
3873	STT3A|P46977	M43 ivory	-0.0288554	0.490977	213	-0.0443499	0.289648	610	0.0826543	0.0481705	610	0.00711363	0.865196	610	0.00686913	0.869788	610		0.0372471	0.373906	603	0.0569854	0.173509	603	0.0449405	0.283266	603	-0.0392512	0.348727	603		-0.0092551	0.825193	610	-0.0256117	0.540999	610	-0.10122	0.0154458	588		0.0204418	0.625636	610	0.0631495	0.131422	602	0.0371607	0.375016	605	0.0193795	0.643708	607	0.0802827	0.0549869	610	0.0498424	0.233972	610	0.0138993	0.740107	584		-0.0181237	0.665346	610	0.0938069	0.0248597	610	-0.0153316	0.714441	610		-0.0228126	0.586114	610	0.00310716	0.940891	610	0.017412	0.677736	609	-0.00310894	0.940857	606		0.00380683	0.927614	610	-0.00380683	0.927614	610	-0.0310561	0.458507	609	-0.0157967	0.706173	608	-0.0446807	0.286061	610	-0.00239365	0.954447	610		-0.121121	0.00371794	151	-0.0624716	0.135622	172	0.0435029	0.298966	177	-0.0005484	0.989558	169	0.0280323	0.503431	151	-0.0818294	0.0504562	172	0.108134	0.00965018	177	0.0812936	0.0519892	169	0.0561599	0.179833	151	-0.0211493	0.613722	172	0.122081	0.00345232	177	0.0899694	0.0314436	169		0.0579453	0.166364	603	0.0667431	0.110813	603	0.0815601	0.0512218	607	-0.00952037	0.820267	608	0.06747	0.106972	608	0.0319969	0.445	610	-0.0349741	0.403782	610
3874	REXO2|Q9Y3B8	M43 ivory	0.00149174	0.971602	213	0.0111771	0.789669	610	-0.0411457	0.32594	610	-0.0681718	0.103364	610	-0.0591751	0.157536	610		-0.0382173	0.36158	603	0.0147031	0.725667	603	0.0519095	0.215118	603	0.0343251	0.412568	603		-0.00710186	0.865417	610	-0.0407684	0.3304	610	-0.00981572	0.814791	588		-0.0732927	0.0798723	610	-0.0355419	0.396189	602	0.0134338	0.748513	605	-0.0267584	0.52303	607	-0.0326864	0.435247	610	-0.0592246	0.157189	610	-0.048059	0.251153	584		0.0638907	0.126945	610	-0.0602281	0.150263	610	-0.0867573	0.0380509	610		0.0759515	0.0695017	610	0.0209877	0.616434	610	0.0193185	0.644753	609	0.076683	0.0668506	606		0.0776666	0.063417	610	-0.0776666	0.063417	610	0.033441	0.424716	609	0.0219195	0.600866	608	0.0144713	0.729821	610	0.0894669	0.0324076	610		-0.0455979	0.276275	151	0.0860682	0.0396123	172	-0.0484637	0.24718	177	-0.0622388	0.137089	169	0.0446988	0.285866	151	0.0386787	0.355808	172	0.0625698	0.135008	177	0.00706485	0.866112	169	0.0326918	0.435172	151	0.0597363	0.153628	172	0.112052	0.0073075	177	-0.0054332	0.896836	169		-0.0129614	0.757073	603	-0.0089394	0.831065	603	0.0556481	0.183839	607	0.0524959	0.209973	608	0.0559386	0.181557	608	-0.0572499	0.171517	610	-0.0339678	0.417453	610
3875	ZYG11B|Q9C0D3	M43 ivory	-0.0302618	0.470085	213	-0.034593	0.408928	610	-0.00713325	0.864828	610	-0.00259924	0.95054	610	-0.0261173	0.533037	610		0.0828172	0.0477295	603	0.105414	0.011647	603	0.0904483	0.030548	603	-0.064543	0.123104	603		0.0129418	0.757429	610	-0.036913	0.37821	610	0.022578	0.589973	588		-0.142287	0.000642637	610	-0.0524691	0.210207	602	-0.0322327	0.441651	605	-0.0652948	0.11879	607	-0.095538	0.022303	610	-0.141937	0.00066292	610	-0.153106	0.000237445	584		0.107999	0.00974167	610	-0.0599048	0.152469	610	-0.108029	0.0097208	610		0.0645446	0.123094	610	0.039123	0.350305	610	0.0938487	0.024795	609	0.0580905	0.165303	606		0.0873741	0.0366977	610	-0.0873741	0.0366977	610	0.0792389	0.0582313	609	0.0494237	0.237929	608	-0.0096519	0.817827	610	0.116424	0.00530577	610		-0.0539275	0.19779	151	0.149076	0.00034678	172	0.0622723	0.136877	177	-0.0149434	0.721366	169	0.0129294	0.757654	151	0.0583613	0.163338	172	0.0881612	0.0350307	177	-0.00585397	0.888896	169	0.0144434	0.730321	151	0.0822853	0.0491821	172	0.0984434	0.0185229	177	0.0423347	0.312142	169		0.0458574	0.273549	603	0.0322225	0.441796	603	0.0821472	0.0495651	607	0.0245825	0.557385	608	0.0015765	0.969989	608	0.0582166	0.164385	610	-0.0344641	0.410677	610
3876	ACO1|P21399	M43 ivory	0.0483272	0.248514	213	-0.00342141	0.934926	610	0.0199655	0.633712	610	-0.0125323	0.764876	610	-0.0322612	0.441247	610		-0.00434142	0.917483	603	-0.0339804	0.41728	603	-0.0643775	0.12407	603	-0.0180315	0.666947	603		-0.0403403	0.335507	610	-0.0236191	0.572937	610	-0.0319939	0.445043	588		0.0286899	0.493468	610	0.0120705	0.773298	602	0.0837724	0.0452114	605	0.015365	0.713847	607	0.0206394	0.622298	610	0.0214769	0.60824	610	0.0567264	0.175474	584		-0.0394182	0.346679	610	0.0163871	0.69573	610	-0.00205297	0.960925	610		-0.0170586	0.68392	610	-0.0731033	0.0806563	610	-0.0374463	0.371354	609	-0.0268883	0.521013	606		0.0173083	0.679548	610	-0.0173083	0.679548	610	0.00192593	0.963341	609	0.0098712	0.813763	608	-0.00994309	0.812432	610	0.00496011	0.905775	610		-0.0167637	0.689098	151	0.0673235	0.107738	172	0.032191	0.442243	177	-0.0677039	0.105758	169	0.0360929	0.388903	151	-0.0378351	0.366404	172	0.0115202	0.78337	177	-0.0718195	0.0861379	169	0.0716073	0.0870721	151	0.00140805	0.973194	172	-0.0429377	0.305294	177	-0.0589692	0.158989	169		-0.0711571	0.0890815	603	-0.0543463	0.194325	603	-0.0215823	0.60648	607	-0.0725278	0.0830777	608	0.0509437	0.223787	608	0.0144337	0.730495	610	-0.0603145	0.149678	610
3877	EIF4A1|P60842	M39 orangered4	-0.00875281	0.83454	213	-0.0299103	0.475262	610	0.00129736	0.975301	610	0.107395	0.0101601	610	-0.020786	0.619827	610		0.0122282	0.770419	603	0.0240707	0.565621	603	0.0331253	0.429104	603	-0.000985735	0.981232	603		0.0781883	0.0616558	610	0.020811	0.619407	610	0.00822736	0.844342	588		-0.1005	0.0161969	610	-0.0342556	0.413515	602	-0.0719763	0.085453	605	-0.0489921	0.242057	607	-0.00105176	0.979976	610	-0.0782753	0.061366	610	-0.090733	0.030026	584		0.150921	0.000291911	610	-0.031492	0.45222	610	-0.0743069	0.0757773	610		0.0627601	0.133822	610	0.0924627	0.0270159	610	0.0776416	0.0635026	609	0.0487747	0.244155	606		0.0686961	0.100732	610	-0.0686961	0.100732	610	0.0193604	0.644035	609	0.0190705	0.649006	608	0.114728	0.00601503	610	0.115737	0.00558351	610		0.0574408	0.170091	151	0.130702	0.00173303	172	0.135797	0.00113077	177	0.0873012	0.0368556	169	0.14892	0.000351847	151	0.245565	2.65584e-09	172	0.191944	3.77055e-06	177	0.187778	6.14192e-06	169	0.154145	0.000215015	151	0.194869	2.65993e-06	172	0.109116	0.00900766	177	0.154346	0.000210919	169		0.0874068	0.0366271	603	0.0861702	0.0393779	603	0.016715	0.689954	607	0.172233	3.45511e-05	608	0.052208	0.212488	608	-0.082536	0.0484928	610	-0.0173389	0.679013	610
3878	EEF2|P13639	M39 orangered4	0.0319512	0.445652	213	0.00407883	0.922458	610	-0.00543204	0.896857	610	-0.0266614	0.524537	610	-0.0332222	0.427754	610		0.0302894	0.469681	603	0.0518081	0.216016	603	0.0397747	0.342332	603	-0.0368793	0.378646	603		-0.0277263	0.508104	610	-0.0317643	0.448319	610	-0.0573212	0.170983	588		-0.127359	0.00227497	610	-0.0902181	0.0309758	602	-0.0340911	0.415764	605	-0.0886648	0.0339984	607	-0.0988591	0.0180306	610	-0.11423	0.00623891	610	-0.130469	0.00176653	584		0.106338	0.0109312	610	-0.0455527	0.276752	610	-0.112058	0.00730447	610		0.0542468	0.195144	610	0.0511599	0.221825	610	0.0646012	0.122765	609	0.0553751	0.186003	606		0.100185	0.016536	610	-0.100185	0.016536	610	0.0756155	0.0707479	609	0.0483281	0.248506	608	0.00963116	0.818212	610	0.124909	0.00276639	610		-0.155945	0.000180792	151	-0.102944	0.0137692	172	-0.199492	1.51577e-06	177	-0.108916	0.00913499	169	0.0217106	0.604341	151	-0.107077	0.0103871	172	0.0466243	0.265598	177	-0.0308929	0.460873	169	0.0290698	0.487761	151	-0.0194238	0.642951	172	0.113862	0.00640881	177	-0.00626015	0.881242	169		0.0400725	0.338727	603	0.0373702	0.372328	603	0.133467	0.00137705	607	0.037972	0.364672	608	0.100099	0.0166295	608	0.0815642	0.0512102	610	-0.0179396	0.668544	610
3879	COPB2|P35606	M39 orangered4	0.052229	0.212304	213	-0.00712981	0.864893	610	0.0365063	0.38349	610	-0.00855312	0.838262	610	-0.0262908	0.530321	610		0.0455637	0.276637	603	0.0836927	0.0454171	603	0.0814998	0.0513946	603	-0.0405593	0.332888	603		-0.0160531	0.701631	610	-0.0624384	0.13583	610	-0.00958221	0.81912	588		-0.0969057	0.0204474	610	-0.0510574	0.222753	602	-0.046384	0.268072	605	-0.11866	0.00448626	607	-0.0596372	0.154313	610	-0.103142	0.013588	610	-0.128872	0.00201298	584		0.147709	0.000393497	610	-0.0373313	0.372825	610	-0.12171	0.0035529	610		0.0405454	0.333054	610	0.0473123	0.258602	610	0.0885069	0.0343192	609	0.0538934	0.198074	606		0.115016	0.0058889	610	-0.115016	0.0058889	610	0.0946178	0.0236321	609	0.0910965	0.0293706	608	0.126921	0.00235651	610	0.147369	0.00040597	610		-0.0557497	0.183038	151	-0.0845071	0.0433513	172	-0.0856917	0.0404881	177	-0.0142728	0.733385	169	0.179281	1.6076e-05	151	0.0824299	0.0487835	172	0.104596	0.0123156	177	0.0127785	0.760396	169	0.161331	0.000106426	151	0.127242	0.00229655	172	0.171768	3.63032e-05	177	0.0124611	0.766172	169		0.0332497	0.427372	603	0.0760188	0.0692541	603	0.087967	0.0354359	607	0.10652	0.0107952	608	0.0852974	0.0414229	608	0.0111139	0.79083	610	-0.03452	0.409918	610
3880	EIF2S2|P20042	M39 orangered4	0.0302023	0.47096	213	0.012459	0.76621	610	-0.0113742	0.786049	610	-0.0114453	0.784743	610	-0.0776337	0.0635294	610		0.0164261	0.695042	603	0.0206041	0.622895	603	0.0182253	0.663585	603	-0.0120129	0.774351	603		-0.0496036	0.236223	610	-0.0445686	0.287273	610	-0.0648784	0.121164	588		-0.0122315	0.770358	610	0.0195718	0.64042	602	0.0106205	0.799915	605	-0.0252283	0.547075	607	0.0151871	0.717016	610	0.00148242	0.971779	610	-0.000779149	0.985165	584		0.00356145	0.932268	610	0.0246731	0.555933	610	-0.0027191	0.948262	610		-0.0151698	0.717326	610	-0.0224317	0.592385	610	0.0176889	0.672905	609	0.0096135	0.81854	606		0.000605113	0.988479	610	-0.000605113	0.988479	610	-0.0188827	0.652233	609	-0.0405937	0.332478	608	-0.0192635	0.645695	610	-0.00417986	0.920543	610		-0.0488	0.243911	151	-0.0494058	0.238099	172	-0.120428	0.00392118	177	-0.0127605	0.760723	169	-0.0231334	0.580856	151	0.0326297	0.436045	172	0.00514373	0.902304	177	0.0239208	0.568045	169	-0.0116791	0.780459	151	0.0722734	0.0841665	172	0.059884	0.152611	177	0.0303677	0.468533	169		0.020007	0.633006	603	0.0405484	0.333017	603	0.0952291	0.0227417	607	-0.000698023	0.98671	608	0.164896	7.42384e-05	608	-0.0187743	0.6541	610	-0.0345909	0.408957	610
3881	EIF5|P55010	M39 orangered4	0.0541466	0.195972	213	0.0425329	0.30988	610	0.0278982	0.505477	610	0.0190286	0.649725	610	-0.11247	0.00709057	610		-0.0120903	0.772936	603	0.0295154	0.481113	603	0.0623011	0.136695	603	0.0227002	0.587961	603		0.049757	0.234776	610	0.041213	0.325149	610	0.0444606	0.288444	588		-0.171948	3.56146e-05	610	-0.0930763	0.0260125	602	-0.0995184	0.0172732	605	-0.124029	0.00296511	607	-0.118344	0.00459474	610	-0.168978	4.87002e-05	610	-0.179055	1.64836e-05	584		0.11678	0.005167	610	-0.13235	0.00151194	610	-0.114359	0.00617997	610		0.112827	0.00691009	610	0.0827727	0.0478496	610	0.0659744	0.114993	609	0.0201599	0.630411	606		0.0837078	0.045378	610	-0.0837078	0.045378	610	0.0523581	0.211174	609	0.0339865	0.417196	608	0.0489016	0.242929	610	0.117598	0.00486011	610		-0.0295135	0.48114	151	0.0420752	0.31512	172	-0.050991	0.223357	177	0.0734681	0.0791514	169	-0.0454302	0.278047	151	0.105838	0.0113141	172	0.0595521	0.154902	177	0.0887429	0.0338405	169	-0.0459869	0.272195	151	0.149808	0.000323951	172	0.0941346	0.0243571	177	0.043306	0.301161	169		0.0766996	0.0667915	603	0.0550404	0.188681	603	0.0569812	0.17354	607	0.091085	0.0293911	608	0.132872	0.00144748	608	0.0157542	0.706929	610	0.0154824	0.711757	610
3882	ABCF2|Q9UG63	M39 orangered4	-0.0817408	0.0507073	213	0.00493511	0.906247	610	0.0583336	0.163538	610	-0.0128701	0.758731	610	-0.0176419	0.673724	610		0.0647851	0.121702	603	0.101172	0.0154953	603	0.091182	0.0292182	603	-0.057122	0.172478	603		0.000429222	0.991827	610	-0.0159481	0.703491	610	0.0595308	0.155051	588		-0.164351	7.84779e-05	610	-0.0670663	0.109092	602	-0.0847539	0.0427412	605	-0.0859281	0.0399364	607	-0.1163	0.0053551	610	-0.152295	0.00025643	610	-0.182502	1.12205e-05	584		0.108022	0.0097257	610	-0.125789	0.00257961	610	-0.121574	0.00359046	610		0.0892968	0.0327395	610	0.0573669	0.170642	610	0.101973	0.0146928	609	0.0855089	0.0409193	606		0.118613	0.00450221	610	-0.118613	0.00450221	610	0.104171	0.012676	609	0.0887346	0.0338573	608	0.0152923	0.715142	610	0.146711	0.000431197	610		-0.186296	7.28715e-06	151	0.0414807	0.322013	172	-0.099312	0.0175072	177	-0.07639	0.0679022	169	0.0481509	0.250247	151	0.0598245	0.15302	172	0.0169012	0.686682	177	0.0870463	0.0374118	169	0.0947549	0.0234299	151	0.113123	0.00676328	172	0.0685563	0.101428	177	0.16574	6.80957e-05	169		0.125476	0.00264471	603	0.11374	0.00646598	603	0.0941611	0.0243168	607	0.00156069	0.97029	608	0.0608467	0.146111	608	0.012141	0.772011	610	-0.0514936	0.21882	610
3883	PPA1|Q15181	M39 orangered4	0.0127623	0.76069	213	-0.0126883	0.762035	610	0.019844	0.63578	610	-0.0305365	0.466064	610	-0.0689859	0.0992999	610		0.0321908	0.442245	603	0.0408451	0.329489	603	0.00450797	0.914329	603	-0.0586816	0.161035	603		0.00261833	0.950177	610	0.00242619	0.953829	610	-0.0319982	0.444982	588		-0.0188599	0.652626	610	-0.0164196	0.695156	602	-0.0210562	0.615284	605	-0.00616789	0.882979	607	-0.0224462	0.592146	610	-0.0218487	0.602044	610	-0.0385128	0.357876	584		0.073121	0.080583	610	-0.0390587	0.351098	610	-0.0427283	0.307661	610		-0.000308691	0.994122	610	0.0142266	0.734216	610	0.0801979	0.0552444	609	-0.0197144	0.637988	606		0.0528939	0.206533	610	-0.0528939	0.206533	610	0.042	0.315987	609	0.0232714	0.578601	608	0.00993814	0.812524	610	0.0863104	0.0390574	610		-0.1686	5.06598e-05	151	0.130557	0.00175371	172	-0.0726064	0.0827437	177	-0.0672643	0.108048	169	0.0619463	0.138948	151	0.221688	8.45165e-08	172	0.171914	3.57431e-05	177	0.0876571	0.0360909	169	0.104298	0.012567	151	0.264991	1.20052e-10	172	0.187908	6.04967e-06	177	0.0739043	0.077382	169		0.00322172	0.938716	603	-0.0200464	0.632338	603	0.0498834	0.233587	607	0.0307727	0.46262	608	0.118431	0.00456463	608	0.0148078	0.723792	610	0.010762	0.797307	610
3884	EIF3L|Q9Y262	M39 orangered4	-0.0074853	0.858226	213	-0.022135	0.597292	610	0.0504028	0.228749	610	0.0527047	0.208164	610	0.000828502	0.984226	610		0.053591	0.200606	603	0.0716164	0.0870319	603	0.05195	0.21476	603	-0.0543231	0.194516	603		-0.00850658	0.83913	610	-0.0250199	0.550392	610	0.0955483	0.0222885	588		-0.0844272	0.0435504	610	-0.0646107	0.12271	602	-0.0539446	0.197647	605	-0.0631684	0.131306	607	-0.070473	0.0922057	610	-0.0787037	0.0599556	610	-0.0921469	0.0275453	584		0.113555	0.0065538	610	-0.0172291	0.680933	610	-0.0674475	0.107089	610		0.00355884	0.932318	610	0.00287707	0.945261	610	0.0151145	0.718311	609	0.0434187	0.299903	606		0.0412313	0.324934	610	-0.0412313	0.324934	610	0.121619	0.00357785	609	0.114101	0.00629769	608	0.0701853	0.0935455	610	0.104098	0.0127393	610		0.00231751	0.955895	151	-0.11058	0.0081205	172	-0.0593655	0.156202	177	0.00752562	0.85747	169	0.131588	0.00161069	151	0.0341917	0.414388	172	0.102084	0.014584	177	0.0174261	0.677489	169	0.109295	0.00889481	151	0.105893	0.0112711	172	0.114574	0.00608313	177	-0.00266485	0.949293	169		0.00945081	0.821558	603	0.00638582	0.878876	603	0.053956	0.197552	607	0.0264858	0.527273	608	0.0640469	0.126017	608	0.0240124	0.566565	610	-0.0755013	0.0711758	610
3885	ARCN1|P48444	M39 orangered4	-0.0379996	0.364323	213	-0.00170821	0.967483	610	0.0926583	0.0266925	610	0.0423947	0.311456	610	-0.0839236	0.044823	610		-0.00935543	0.823329	603	-0.0160886	0.701004	603	-0.0164685	0.694295	603	0.00691317	0.86896	603		0.00721616	0.863272	610	-0.0073503	0.860756	610	-0.0161731	0.699508	588		-0.0701185	0.0938587	610	0.00181482	0.965455	602	-0.0150989	0.71859	605	-0.0529174	0.206332	607	-0.00995459	0.812219	610	-0.0444521	0.288536	610	-0.0747544	0.0740255	584		0.0700571	0.0941475	610	-0.0143848	0.731372	610	-0.0685009	0.101705	610		0.0700721	0.0940769	610	0.0441149	0.292213	610	0.0718179	0.0861448	609	-0.00933798	0.823654	606		0.0463447	0.268478	610	-0.0463447	0.268478	610	0.0696977	0.095852	609	0.0574266	0.170196	608	0.0256246	0.540794	610	0.0297074	0.478262	610		-0.107103	0.0103678	151	0.0799952	0.055865	172	-0.0062959	0.880569	177	0.0103277	0.805319	169	0.091431	0.0287784	151	0.178323	1.78697e-05	172	0.0582915	0.163842	177	0.0265994	0.525502	169	0.10803	0.00972061	151	0.170769	4.03499e-05	172	0.156578	0.000170038	177	0.0242873	0.562128	169		0.0393026	0.348097	603	0.0548824	0.189955	603	0.0955242	0.0223225	607	0.0543005	0.194702	608	0.126938	0.00235335	608	-0.0155318	0.710878	610	0.0102914	0.805989	610
3886	EIF3B|P55884	M39 orangered4	-0.0740574	0.0767687	213	-0.0539128	0.197912	610	-0.0323223	0.440383	610	0.0530777	0.204959	610	-0.000459302	0.991255	610		0.0642126	0.125038	603	0.0928623	0.0263588	603	0.0747851	0.0739069	603	-0.0622531	0.136998	603		-0.0278505	0.506205	610	-0.00739868	0.859849	610	-0.0350813	0.402343	588		-0.134985	0.00121163	610	-0.0674846	0.106896	602	-0.0679385	0.104552	605	-0.112383	0.0071354	607	-0.0427543	0.307366	610	-0.117497	0.004897	610	-0.154173	0.000214441	584		0.145722	0.000471895	610	-0.0630546	0.132004	610	-0.0877295	0.0359369	610		0.0301513	0.47171	610	0.0626986	0.134204	610	0.076453	0.0676748	609	0.0544163	0.193751	606		0.0942613	0.0241652	610	-0.0942613	0.0241652	610	0.0945952	0.0236656	609	0.0756136	0.070755	608	0.0973048	0.0199319	610	0.135042	0.00120579	610		0.0614118	0.142395	151	-0.197678	1.89301e-06	172	-0.174886	2.59952e-05	177	0.0218943	0.601285	169	0.0413961	0.323001	151	-0.0319697	0.445387	172	-0.0370015	0.377066	177	0.0373355	0.372772	169	0.0301114	0.472296	151	0.0276812	0.508795	172	0.0591141	0.157966	177	0.0674058	0.107307	169		0.0408022	0.329998	603	0.061107	0.144391	603	0.0717764	0.0863272	607	0.152832	0.000243714	608	0.082186	0.0494573	608	0.0255683	0.541685	610	-0.0206827	0.621568	610
3887	RPN1|P04843	M39 orangered4	-0.0228562	0.585398	213	-0.0070771	0.865882	610	0.00242199	0.953909	610	-0.0296133	0.479658	610	-0.0144912	0.729464	610		0.0304492	0.467339	603	0.0558581	0.182187	603	0.0536401	0.200193	603	-0.027902	0.505418	603		-0.000473477	0.990985	610	-0.0156216	0.709283	610	-0.120139	0.00400896	588		-0.00263164	0.949924	610	-0.0046596	0.911459	602	0.0212638	0.611802	605	-0.00491125	0.906699	607	0.0260271	0.534454	610	0.00959434	0.818895	610	-0.0125611	0.764351	584		0.0147333	0.725125	610	0.0461951	0.270028	610	0.000240767	0.995416	610		-0.0305921	0.465252	610	-0.0185222	0.658449	610	0.0282451	0.500196	609	0.00374721	0.928745	606		-0.00775925	0.853095	610	0.00775925	0.853095	610	-0.0360681	0.389229	609	-0.0404734	0.333914	608	0.0500302	0.232212	610	0.00802658	0.848094	610		-0.0984193	0.0185518	151	-0.162257	9.6995e-05	172	-0.172027	3.53175e-05	177	-0.0570577	0.172962	169	0.0611549	0.144076	151	-0.108349	0.00950604	172	-0.051387	0.219777	177	0.0417602	0.318761	169	0.0650757	0.120035	151	-0.0741163	0.0765336	172	-0.0145881	0.727727	177	0.0383125	0.360384	169		0.0153903	0.713397	603	0.0245973	0.557148	603	0.141726	0.000675438	607	0.0610323	0.144883	608	0.106958	0.0104727	608	-0.00160938	0.969363	610	-0.0369705	0.377467	610
3888	FKBP2|P26885	M39 orangered4	0.0582951	0.163816	213	0.00968287	0.817253	610	0.0581987	0.164515	610	-0.0284628	0.496897	610	-0.0208054	0.6195	610		0.0161059	0.700697	603	0.0230166	0.582768	603	-0.00675207	0.871987	603	-0.0433139	0.301072	603		-0.0307794	0.462522	610	-0.007976	0.84904	610	-0.0505451	0.227436	588		0.0369804	0.377339	610	-0.0197838	0.636804	602	0.0674575	0.107037	605	0.00414437	0.921216	607	0.00339255	0.935473	610	0.032987	0.431034	610	0.011201	0.789229	584		-0.01479	0.72411	610	0.0624703	0.13563	610	-0.0124513	0.766351	610		-0.0311218	0.457557	610	-0.0579644	0.166224	610	-0.0158733	0.704816	609	0.0133786	0.749511	606		0.00707308	0.865958	610	-0.00707308	0.865958	610	-0.026024	0.534503	609	-0.00538162	0.89781	608	0.0150909	0.718733	610	0.00327342	0.937734	610		-0.176582	2.16251e-05	151	-0.0707341	0.0910031	172	-0.11357	0.00654679	177	-0.10316	0.013571	169	0.151311	0.000281391	151	0.000187054	0.996438	172	0.0721624	0.084645	177	0.103253	0.0134866	169	0.145948	0.00046229	151	0.0103079	0.805684	172	0.0767019	0.0667832	177	0.0920081	0.0277808	169		-0.0786696	0.060067	603	-0.07278	0.0820095	603	0.0679087	0.104705	607	0.0324572	0.438476	608	0.0618422	0.139614	608	-0.0169189	0.686372	610	-0.0562624	0.179038	610
3889	DRG1|Q9Y295	M39 orangered4	-0.0885679	0.0341949	213	-0.00622481	0.881908	610	0.109248	0.00892388	610	0.00816776	0.845455	610	-0.00850589	0.839143	610		0.0854648	0.0410239	603	0.0871295	0.0372294	603	0.0521654	0.212862	603	-0.0782609	0.061414	603		-0.0229833	0.583313	610	-0.05676	0.175219	610	-0.0159516	0.703429	588		-0.134574	0.00125448	610	0.0137007	0.743689	602	0.00301637	0.942615	605	-0.056245	0.179173	607	-0.0511942	0.221515	610	-0.0995743	0.0172103	610	-0.10145	0.0152126	584		0.118826	0.00443043	610	-0.0430519	0.304008	610	-0.0970809	0.0202197	610		0.0871463	0.0371927	610	0.0666786	0.111159	610	0.113687	0.00649132	609	0.0667125	0.110977	606		0.0738573	0.0775712	610	-0.0738573	0.0775712	610	0.133324	0.00139372	609	0.126006	0.00253558	608	0.0339028	0.418345	610	0.131599	0.00160918	610		-0.116929	0.0051097	151	-0.0371901	0.374638	172	-0.153745	0.000223411	177	-0.0834818	0.0459654	169	0.104683	0.0122428	151	-0.0106475	0.799417	172	0.0866978	0.0381836	177	0.0285486	0.4956	169	0.0790747	0.0587561	151	0.059768	0.153409	172	0.138441	0.000900865	177	0.0576273	0.168706	169		0.0414473	0.322403	603	0.0302563	0.470167	603	0.152962	0.000240707	607	-0.0560259	0.180875	608	0.0392171	0.349147	608	0.0234798	0.575203	610	0.00487572	0.90737	610
3890	COPB1|P53618	M39 orangered4	0.0646979	0.122205	213	0.0349383	0.404265	610	0.0401258	0.338085	610	0.0214501	0.608687	610	-0.0543338	0.194428	610		-0.00420328	0.9201	603	0.0428275	0.306538	603	0.0734653	0.079163	603	0.014265	0.733525	603		-0.0039269	0.925337	610	0.00246842	0.953026	610	-0.0612448	0.143486	588		0.0259965	0.534935	610	0.0270181	0.519003	602	0.0240515	0.565932	605	0.0250004	0.550702	607	0.0669986	0.10945	610	0.0384572	0.358572	610	0.0164715	0.694242	584		0.0614863	0.141911	610	0.0642054	0.125081	610	-0.0454822	0.277497	610		0.0565567	0.176771	610	0.0397539	0.342585	610	0.0355837	0.395634	609	-0.0646289	0.122605	606		0.0297939	0.476981	610	-0.0297939	0.476981	610	0.0062942	0.880601	609	0.0111022	0.791046	608	0.047883	0.252895	610	0.0061287	0.883718	610		0.0844535	0.0434848	151	-0.122598	0.00331622	172	-0.107542	0.0100569	177	0.0917142	0.028285	169	0.0800477	0.0557038	151	-0.0931902	0.0258298	172	-0.0730005	0.0810849	177	0.0734002	0.0794299	169	0.0377788	0.367119	151	-0.0473602	0.258119	172	-0.013846	0.741068	177	0.0724533	0.0833955	169		-0.0393154	0.347939	603	0.0247889	0.55408	603	0.112876	0.0068852	607	0.040378	0.335055	608	0.0856573	0.0405691	608	0.0380923	0.363153	610	-0.0217798	0.60319	610
3891	APEH|P13798	M39 orangered4	0.0276904	0.508654	213	0.0487554	0.244342	610	0.00508794	0.903358	610	0.0256884	0.539787	610	-0.0205277	0.624184	610		0.0524004	0.210805	603	0.0513296	0.220294	603	0.00704901	0.866409	603	-0.0722185	0.084403	603		-0.0276934	0.508607	610	-0.0441712	0.291597	610	0.0247604	0.554535	588		-0.102819	0.0138851	610	-0.0622664	0.136914	602	0.017434	0.677352	605	-0.0634825	0.129396	607	-0.0488425	0.243499	610	-0.071313	0.0883816	610	-0.102363	0.0143151	584		0.0532148	0.20379	610	-0.0843513	0.0437403	610	-0.0889717	0.0333819	610		0.0103128	0.805594	610	-0.020135	0.630834	610	0.0742425	0.0760322	609	0.023275	0.578543	606		0.106995	0.0104459	610	-0.106995	0.0104459	610	0.0792127	0.0583149	609	0.0698937	0.0949193	608	0.0398335	0.341619	610	0.0746596	0.0743942	610		-0.206695	6.14639e-07	151	-0.0626781	0.134332	172	-0.18972	4.89904e-06	177	-0.171351	3.79414e-05	169	0.0158694	0.704885	151	-0.0567947	0.174954	172	-0.0293635	0.483373	177	-0.0149999	0.720358	169	0.0791178	0.0586177	151	-0.0135622	0.746192	172	0.0273251	0.514264	177	0.0404797	0.333838	169		0.0474098	0.25762	603	0.0171063	0.683084	603	0.0885677	0.0341953	607	-0.00174114	0.966857	608	0.0981111	0.0189248	608	0.0207542	0.620364	610	-0.0190387	0.649552	610
3892	PREPL|Q4J6C6	M39 orangered4	0.00809004	0.846908	213	0.0146659	0.726333	610	0.0509874	0.223389	610	-0.00168702	0.967886	610	0.0138459	0.741069	610		0.0250715	0.54957	603	0.0378774	0.365869	603	0.0352679	0.399843	603	-0.0201392	0.630761	603		0.0110152	0.792646	610	-0.00338906	0.935539	610	0.0428649	0.306115	588		-0.12257	0.00332354	610	-0.0934443	0.0254261	602	-0.0745272	0.0749109	605	-0.0970589	0.0202481	607	-0.134988	0.00121131	610	-0.142055	0.000656028	610	-0.142024	0.000657814	584		0.0980403	0.0190115	610	-0.133105	0.00141951	610	-0.102398	0.0142824	610		0.0605024	0.148411	610	0.0552885	0.186693	610	0.0639231	0.126752	609	0.0532885	0.203163	606		0.125986	0.00253954	610	-0.125986	0.00253954	610	0.0882621	0.0348218	609	0.0793759	0.0577967	608	0.0290667	0.487807	610	0.121449	0.00362508	610		-0.185372	8.10162e-06	151	0.0777612	0.0630946	172	-0.00845667	0.840061	177	-0.179176	1.6264e-05	169	0.052968	0.205898	151	0.0492842	0.239258	172	0.0661934	0.113789	177	0.00938158	0.822844	169	0.0551451	0.18784	151	0.0649136	0.120962	172	0.105824	0.0113248	177	0.0348064	0.406043	169		0.0201042	0.631357	603	0.0292246	0.485446	603	0.0698753	0.0950067	607	0.0542535	0.195089	608	0.0491963	0.240098	608	-0.00389922	0.925862	610	-0.040814	0.329859	610
3893	PDCL3|Q9H2J4	M39 orangered4	0.0102603	0.806565	213	0.0202102	0.629558	610	-0.00856032	0.838128	610	-0.0444811	0.288221	610	-0.160843	0.00011174	610		0.0276063	0.509942	603	0.00990655	0.813109	603	-0.0223379	0.593935	603	-0.0400691	0.338769	603		-0.0411412	0.325992	610	-0.0350176	0.403199	610	-0.000122487	0.997668	588		-0.0648787	0.121163	610	-0.0122336	0.770321	602	0.0201428	0.630701	605	0.00506389	0.903813	607	-0.028907	0.490203	610	-0.0349979	0.403462	610	-0.0128124	0.759779	584		0.0569791	0.173556	610	0.00854866	0.838345	610	-0.032701	0.435043	610		0.0140044	0.738212	610	-0.0144902	0.729482	610	0.030857	0.461394	609	0.0726838	0.0824155	606		0.0228596	0.585343	610	-0.0228596	0.585343	610	0.0632661	0.130709	609	0.0613555	0.142762	608	0.0619336	0.139029	610	0.0654109	0.118134	610		-0.0880858	0.0351876	151	-0.0344234	0.411231	172	-0.11799	0.00471891	177	-0.0240912	0.56529	169	0.0945723	0.0236996	151	-0.00709368	0.865571	172	0.144616	0.000521637	177	-0.021197	0.612922	169	0.0823052	0.049127	151	0.0612936	0.143167	172	0.196449	2.19797e-06	177	-0.0321959	0.442174	169		0.00861424	0.837122	603	0.00703055	0.866756	603	0.0927701	0.0265091	607	0.00669007	0.873153	608	0.0716319	0.0869635	608	0.00420128	0.920137	610	-0.00648099	0.877085	610
3894	CORO1B|Q9BR76	M39 orangered4	-0.0194754	0.642068	213	-0.0174403	0.677242	610	-0.0101254	0.809058	610	0.00440149	0.916345	610	-0.0681722	0.103361	610		-0.0238635	0.568974	603	-0.00306253	0.941738	603	0.00208201	0.960373	603	0.00706832	0.866047	603		-0.0390768	0.350875	610	7.82578e-05	0.99851	610	-0.0364229	0.384577	588		-0.0278152	0.506744	610	-0.034114	0.41545	602	0.000437619	0.991667	605	0.00716743	0.864187	607	0.0225774	0.589984	610	-0.0152921	0.715145	610	-0.0386705	0.35591	584		0.0254111	0.544173	610	-0.0370286	0.376717	610	-0.00191348	0.963578	610		-0.0370096	0.376963	610	-0.0444328	0.288745	610	-0.0392933	0.348211	609	-0.0459819	0.272248	606		0.00264098	0.949747	610	-0.00264098	0.949747	610	0.00354162	0.932644	609	-0.00592457	0.887565	608	0.0415984	0.320641	610	0.00778669	0.852581	610		-0.146562	0.000437121	151	-0.101649	0.0150125	172	-0.109881	0.00853365	177	-0.0713288	0.0883108	169	0.0237366	0.57103	151	-0.0701594	0.0936667	172	-0.0463225	0.268708	177	-0.0139714	0.738808	169	0.090667	0.0301463	151	-0.0242348	0.562974	172	0.00986081	0.813956	177	-0.0353279	0.399041	169		0.0380346	0.363881	603	0.0671647	0.108572	603	0.108182	0.0096178	607	0.0505062	0.227794	608	0.124737	0.00280406	608	0.0154068	0.713102	610	0.0483871	0.247928	610
3895	SH3BGRL3|Q9H299	M39 orangered4	-0.0432401	0.301897	213	0.0321035	0.443484	610	0.0306926	0.463786	610	0.0228978	0.584716	610	-0.0399591	0.340098	610		0.0606665	0.147312	603	0.0840734	0.0444412	603	0.0518164	0.215943	603	-0.0738832	0.0774669	603		0.0319834	0.445193	610	0.071924	0.0856809	610	-0.0017797	0.966123	588		-0.186656	6.99166e-06	610	-0.0295345	0.480828	602	-0.107859	0.00983735	605	-0.123084	0.00319307	607	-0.0699761	0.0945294	610	-0.152517	0.000251093	610	-0.12997	0.00184037	584		0.0681803	0.10332	610	-0.122786	0.0032682	610	-0.0819041	0.0502457	610		-0.00741503	0.859543	610	0.00269475	0.948725	610	0.0402564	0.336514	609	0.0142944	0.732997	606		0.0804585	0.0544553	610	-0.0804585	0.0544553	610	0.00280257	0.946676	609	-0.00294	0.944066	608	0.0560041	0.181045	610	0.080807	0.0534147	610		-0.0701537	0.0936938	151	0.00645532	0.877568	172	-0.12132	0.00366139	177	-0.0137172	0.743391	169	0.0242856	0.562156	151	-0.0130118	0.756159	172	0.0863164	0.0390439	177	0.13933	0.000833819	169	0.119055	0.00435408	151	0.0776837	0.0633586	172	0.125247	0.00269324	177	0.134667	0.00124467	169		0.0716493	0.0868865	603	0.0513242	0.220342	603	0.128758	0.00203167	607	0.0949365	0.0231642	608	0.1842	9.25942e-06	608	0.0232058	0.579672	610	0.00215303	0.959022	610
3896	LNPEP|Q9UIQ6	M39 orangered4	-0.00379211	0.927893	213	-0.0435931	0.297964	610	-0.0142769	0.733312	610	-0.0115541	0.782749	610	0.0280152	0.503692	610		0.0803749	0.0547075	603	0.0609989	0.145104	603	0.0072308	0.862998	603	-0.0870866	0.0373234	603		-0.0263183	0.52989	610	-0.0297074	0.478263	610	-0.0296955	0.478439	588		-0.0817548	0.0506674	610	-0.0516973	0.217002	602	-0.0114112	0.78537	605	-0.0822175	0.0493699	607	-0.0206797	0.621619	610	-0.0730545	0.0808594	610	-0.0979489	0.0191238	584		0.0973942	0.019818	610	-0.0237788	0.570346	610	-0.0658909	0.115454	610		0.0489506	0.242457	610	0.085171	0.0417263	610	0.0768775	0.0661596	609	0.0177974	0.671015	606		0.059296	0.156688	610	-0.059296	0.156688	610	0.0386539	0.356117	609	0.0240454	0.56603	608	0.0373547	0.372526	610	0.111153	0.00779514	610		-0.146852	0.000425701	151	-0.151651	0.00027253	172	-0.0435032	0.298962	177	-0.0344808	0.41045	169	-0.0401151	0.338214	151	-0.0704468	0.0923268	172	-0.0480704	0.251041	177	0.0226713	0.588438	169	-0.00340807	0.935179	151	-0.0456603	0.275618	172	0.0411637	0.325727	177	0.103304	0.0134406	169		0.0169435	0.68594	603	0.010465	0.802784	603	0.0771258	0.0652862	607	0.0528278	0.207102	608	0.0434227	0.299859	608	0.00550334	0.895511	610	-0.0558884	0.18195	610
3897	COPG1|Q9Y678	M39 orangered4	0.026305	0.530098	213	-0.0159553	0.703363	610	-0.0323933	0.439379	610	0.0424614	0.310696	610	-0.0216798	0.604854	610		0.00638741	0.878846	603	0.0611006	0.144433	603	0.108212	0.0095972	603	0.0241025	0.565108	603		-0.011843	0.777458	610	-0.0283534	0.498553	610	-0.0437543	0.29618	588		-0.0516267	0.21763	610	-0.0479462	0.252269	602	-0.0114759	0.784183	605	-0.0426175	0.308918	607	0.0121884	0.771145	610	-0.0427403	0.307524	610	-0.0578695	0.16692	584		0.137042	0.00101652	610	-0.00137855	0.973756	610	-0.0823106	0.0491122	610		0.0522925	0.211748	610	0.0893127	0.0327083	610	0.0988619	0.0180273	609	-0.00535169	0.898375	606		0.0751341	0.0725657	610	-0.0751341	0.0725657	610	0.055014	0.188893	609	0.036364	0.385348	608	0.0856459	0.0405959	610	0.118655	0.00448818	610		0.0739651	0.0771377	151	-0.0483071	0.248711	172	-0.0343039	0.412857	177	0.119045	0.00435742	169	0.0671555	0.10862	151	0.0297046	0.478303	172	0.000430738	0.991799	177	0.0730269	0.0809747	169	0.0381063	0.362976	151	0.0184469	0.659751	172	0.0488106	0.243808	177	0.0921323	0.0275699	169		0.0644693	0.123533	603	0.0893835	0.0325698	603	0.0711856	0.088953	607	0.12225	0.00340727	608	0.0803627	0.0547444	608	-0.00483547	0.908132	610	-0.0227543	0.587073	610
3898	PCNA|P12004	M39 orangered4	0.031993	0.445057	213	-0.0285202	0.496029	610	0.0184716	0.659323	610	0.0903029	0.0308176	610	-0.00438973	0.916568	610		-0.00165713	0.968455	603	0.00582548	0.889433	603	0.00113526	0.978386	603	-0.00782653	0.851836	603		-0.0558469	0.182275	610	-0.0530913	0.204842	610	-0.0228298	0.585832	588		-0.0472452	0.259278	610	0.00471999	0.910316	602	0.00827239	0.843501	605	-0.00357895	0.931936	607	0.0491184	0.240844	610	-0.00465608	0.911526	610	-0.0163308	0.696723	584		0.016074	0.701262	610	-0.000384248	0.992684	610	0.0143883	0.73131	610		-0.068485	0.101785	610	-0.0627911	0.13363	610	-0.0339713	0.417405	609	0.0244564	0.55941	606		-0.0133662	0.749735	610	0.0133662	0.749735	610	0.0463984	0.267924	609	0.0445246	0.287749	608	0.00116701	0.977782	610	0.0332515	0.427346	610		-0.0281894	0.501041	151	-0.0554634	0.185301	172	-0.00637656	0.87905	177	-0.00441349	0.916118	169	0.107039	0.0104143	151	0.0736536	0.0783951	172	0.159355	0.000129527	177	0.0935972	0.0251859	169	0.120062	0.00403262	151	0.1401	0.00077953	172	0.126563	0.00242522	177	0.0603939	0.149142	169		0.014556	0.728302	603	0.0074453	0.858975	603	0.12372	0.0030379	607	-0.000152575	0.997095	608	0.0733079	0.0798096	608	0.00811463	0.846448	610	-0.00863249	0.836782	610
3899	COPA|P53621	M39 orangered4	0.113505	0.00657779	213	0.0820112	0.049945	610	0.0345813	0.409087	610	-0.00261795	0.950184	610	-0.0542071	0.195472	610		0.0530999	0.204769	603	0.0933252	0.0256147	603	0.109864	0.0085442	603	-0.024295	0.562004	603		0.0200075	0.632998	610	0.0392609	0.348609	610	0.0189457	0.651151	588		-0.129295	0.00194474	610	-0.105862	0.0112954	602	-0.108044	0.00971108	605	-0.0839405	0.0447799	607	-0.0751424	0.0725338	610	-0.117471	0.00490672	610	-0.0810744	0.0526272	584		0.139649	0.00081093	610	-0.0720491	0.0851363	610	-0.0989031	0.0179792	610		0.0713266	0.0883204	610	0.0751753	0.0724085	610	0.0960173	0.0216367	609	0.0186178	0.656799	606		0.121097	0.00372497	610	-0.121097	0.00372497	610	0.0697324	0.0956862	609	0.0537644	0.199152	608	0.0704743	0.0921998	610	0.134743	0.00123672	610		0.0953552	0.0225618	151	-0.0328141	0.433454	172	-0.0722054	0.0844597	177	0.106428	0.0108634	169	-0.0415509	0.321193	151	-0.103766	0.0130279	172	-0.118608	0.00450411	177	-0.0226827	0.588249	169	-0.00594467	0.887186	151	-0.0866919	0.0381968	172	-0.0837258	0.0453316	177	-0.0456421	0.27581	169		0.122248	0.00340778	603	0.142704	0.000619234	603	0.0695086	0.0967585	607	0.0595221	0.155111	608	0.100734	0.0159496	608	-0.0182321	0.663467	610	0.00518693	0.901487	610
3900	RPAP3|Q9H6T3	M39 orangered4	-0.0671503	0.108648	213	0.00649721	0.87678	610	-0.00215875	0.958914	610	0.00924166	0.825443	610	-0.0452554	0.279903	610		0.0714521	0.0877607	603	0.0873801	0.0366849	603	0.0373919	0.37205	603	-0.0949414	0.0231571	603		0.0222931	0.594675	610	0.00416499	0.920825	610	-0.0444437	0.288627	588		-0.0713533	0.0882013	610	-0.0200674	0.63198	602	-0.00727703	0.86213	605	-0.0362542	0.386786	607	-0.02261	0.589446	610	-0.0438621	0.294989	610	-0.0321361	0.443022	584		0.043121	0.303232	610	-0.0580641	0.165495	610	-0.0470188	0.26157	610		0.0222469	0.59544	610	0.00571235	0.891567	610	0.0225452	0.590513	609	0.0521332	0.213145	606		0.0414257	0.322656	610	-0.0414257	0.322656	610	0.0357421	0.393532	609	0.0352701	0.399814	608	-0.00316079	0.939873	610	0.0313273	0.454591	610		-0.0464021	0.267885	151	-0.0387298	0.355172	172	-0.117552	0.00487711	177	0.0788027	0.0596335	169	0.0389276	0.352719	151	0.0427867	0.307	172	0.111464	0.00762306	177	0.0785524	0.0604506	169	0.0659286	0.115245	151	0.142171	0.000649291	172	0.13236	0.00151057	177	0.102777	0.0139246	169		-0.0147924	0.724067	603	-0.00384244	0.926939	603	0.110104	0.00840001	607	-0.0574071	0.170342	608	0.116711	0.00519359	608	0.0476511	0.255203	610	0.00142681	0.972838	610
3901	EIF5B|O60841	M39 orangered4	-0.113489	0.00658544	213	-0.0393825	0.347117	610	-0.00683745	0.870383	610	0.011689	0.780277	610	-0.089572	0.0322038	610		0.0404267	0.334472	603	0.0424457	0.310874	603	0.0402696	0.336355	603	-0.0217434	0.603796	603		-0.00856684	0.838006	610	-0.0179728	0.667966	610	-0.0464151	0.267751	588		-0.0988226	0.0180734	610	-0.0411385	0.326025	602	-0.0174193	0.677609	605	-0.0654005	0.118193	607	-0.0385048	0.357977	610	-0.0739627	0.0771475	610	-0.097571	0.0195943	584		0.0794472	0.0575716	610	0.00623952	0.881631	610	-0.097987	0.0190769	610		0.0476741	0.254974	610	0.00656921	0.875426	610	0.0277089	0.50837	609	0.00565898	0.892574	606		0.0596276	0.154379	610	-0.0596276	0.154379	610	0.00490126	0.906887	609	-0.00345366	0.934313	608	0.0367992	0.379682	610	0.0730909	0.0807082	610		-0.0989035	0.0179787	151	0.0191344	0.64791	172	-0.103102	0.0136243	177	-0.0330799	0.429737	169	0.0419346	0.316741	151	0.102141	0.0145295	172	0.0853516	0.0412932	177	0.0815031	0.0513851	169	0.0998881	0.0168608	151	0.141279	0.000702726	172	0.125059	0.00273371	177	0.028444	0.497181	169		0.038744	0.354996	603	0.0709362	0.0900808	603	0.107496	0.0100887	607	0.0736769	0.0783005	608	0.109073	0.00903469	608	-0.0160529	0.701635	610	-0.0331403	0.428895	610
3902	PABPC1|P11940	M39 orangered4	-0.00571669	0.891485	213	0.0124399	0.766559	610	0.0304606	0.467173	610	-0.0136032	0.745451	610	-0.0170422	0.684208	610		0.0312752	0.45534	603	0.0129684	0.756947	603	-0.0168242	0.688035	603	-0.0387609	0.354786	603		0.0309033	0.460722	610	0.0117483	0.77919	610	0.0125541	0.764479	588		-0.114829	0.00597051	610	-0.061264	0.143361	602	-0.0920051	0.0277858	605	-0.0678282	0.105118	607	-0.103101	0.0136247	610	-0.125124	0.00271952	610	-0.120998	0.00375332	584		0.0851081	0.041878	610	-0.0706862	0.0912229	610	-0.0819853	0.0500176	610		0.0615873	0.141257	610	-0.00213811	0.959306	610	0.0426784	0.308227	609	0.0706041	0.0916002	606		0.0667294	0.110886	610	-0.0667294	0.110886	610	0.105364	0.0116872	609	0.094676	0.0235461	608	0.0412453	0.324769	610	0.0934982	0.0253413	610		-0.0808518	0.0532821	151	0.03166	0.449811	172	-0.0393027	0.348096	177	-0.0740292	0.0768811	169	0.0602834	0.149889	151	0.0514539	0.219176	172	0.0472785	0.258942	177	-0.00735316	0.860703	169	0.0997379	0.0170273	151	0.077238	0.0648949	172	0.0937088	0.0250118	177	-0.0241481	0.564372	169		0.0317474	0.448561	603	0.0179674	0.66806	603	0.0631007	0.131721	607	0.04858	0.246046	608	0.130235	0.00180084	608	0.0216809	0.604837	610	-0.0164773	0.694139	610
3903	FBXO22|Q8NEZ5	M39 orangered4	-0.0516222	0.217671	213	0.0123675	0.767879	610	0.076605	0.0671293	610	-0.00268285	0.948951	610	-0.0151378	0.717895	610		0.0647615	0.121838	603	0.0583061	0.163736	603	0.0265351	0.526506	603	-0.0616044	0.141146	603		-0.0556374	0.183923	610	-0.0590313	0.15855	610	0.0803464	0.0547935	588		-0.124964	0.00275434	610	-0.079621	0.0570255	602	-0.0622311	0.137137	605	-0.0994903	0.0173049	607	-0.105013	0.0119712	610	-0.116434	0.00530192	610	-0.0901526	0.0310984	584		0.087094	0.037307	610	-0.0680388	0.10404	610	-0.0853381	0.0413254	610		0.0245286	0.558249	610	0.0060296	0.885585	610	0.0795746	0.0571709	609	0.0904821	0.0304857	606		0.0970495	0.0202603	610	-0.0970495	0.0202603	610	0.0913048	0.0290006	609	0.0790021	0.0589892	608	0.0221439	0.597144	610	0.139981	0.000787682	610		-0.227164	3.95025e-08	151	-0.0655774	0.117199	172	-0.139408	0.000828199	177	-0.189402	5.08458e-06	169	0.119261	0.00428642	151	-0.0193144	0.644822	172	-0.0236853	0.571863	177	-0.00134431	0.974408	169	0.113927	0.00637851	151	0.0897648	0.0318332	172	0.0442511	0.290724	177	0.0356126	0.395249	169		0.0044221	0.915955	603	0.00973155	0.816351	603	0.0721922	0.0845165	607	-0.0369277	0.37802	608	0.0970699	0.0202339	608	0.0178708	0.669739	610	-0.0764962	0.0675193	610
3904	SYNCRIP|O60506	M39 orangered4	0.10506	0.0119329	213	0.0409717	0.327991	610	-0.0324224	0.438967	610	-0.0310923	0.457983	610	-0.00821957	0.844488	610		-0.00411346	0.921801	603	-0.000839442	0.984017	603	-0.000247361	0.99529	603	0.00103542	0.980287	603		-0.0459864	0.2722	610	-0.0099888	0.811586	610	-0.0585123	0.162249	588		0.0240638	0.565733	610	-0.0272195	0.515891	602	0.0260763	0.533682	605	0.0127049	0.761734	607	0.0317791	0.448106	610	0.0167256	0.689767	610	0.0316549	0.449884	584		0.0366238	0.38196	610	0.054258	0.195052	610	-0.0329099	0.432113	610		0.031627	0.450284	610	0.0120204	0.774214	610	0.02749	0.511727	609	0.0275284	0.511138	606		0.0228649	0.585255	610	-0.0228649	0.585255	610	0.0538435	0.19849	609	0.0388745	0.353377	608	0.0408878	0.328983	610	0.00281293	0.946479	610		-0.0662118	0.113689	151	-0.0100542	0.810376	172	0.0791544	0.0585008	177	-0.0751907	0.0723498	169	0.0588504	0.159832	151	-0.00456496	0.91325	172	-0.0244507	0.559501	177	0.146699	0.000431669	169	0.0331694	0.42849	151	0.0352143	0.40056	172	0.0126565	0.762614	177	0.168473	5.13351e-05	169		-0.0395366	0.345232	603	-0.0215355	0.60726	603	0.0914982	0.0286606	607	0.102735	0.0139639	608	0.123597	0.00306749	608	0.0393516	0.347495	610	-0.0430468	0.304066	610
3905	SLC39A14|Q15043	M39 orangered4	-0.00595783	0.887729	213	0.0456359	0.279274	610	0.0404337	0.337807	610	0.0137812	0.74399	610	-0.03868	0.359193	610		0.097851	0.0201117	603	0.0696003	0.0986871	603	0.0288754	0.493739	603	-0.0758663	0.0718096	603		-0.049774	0.237931	610	-0.0565449	0.179933	610	0.00559654	0.894497	588		-0.144845	0.000559614	610	-0.0343678	0.415289	602	-0.107488	0.0106359	605	-0.154984	0.000220017	607	-0.140002	0.000856317	610	-0.151516	0.000304791	610	-0.135132	0.00129606	584		0.0759765	0.0713967	610	-0.14952	0.000366547	610	-0.0906613	0.0313388	610		0.0636919	0.130845	610	0.0436107	0.301187	610	0.0381714	0.365551	609	0.0158159	0.707812	606		0.105008	0.0125893	610	-0.105008	0.0125893	610	0.0642481	0.127509	609	0.0722754	0.0863671	608	0.00769501	0.855313	610	0.0978911	0.0200606	610		-0.129572	0.00204681	151	-0.0102964	0.807239	172	-0.0490616	0.244722	177	-0.0434376	0.303112	169	0.0492653	0.242767	151	0.0406338	0.335419	172	0.071306	0.0906802	177	0.119403	0.00451798	169	0.131202	0.00179337	151	0.121644	0.0038131	172	0.0518859	0.218578	177	0.133006	0.00154661	169		0.0930714	0.02709	603	0.0536559	0.20325	603	0.04646	0.270675	607	0.0423208	0.315725	608	-0.0171098	0.685136	608	0.0583937	0.16609	610	0.00412154	0.922199	610
3906	CHN1|P15882	M39 orangered4	-0.00612704	0.883749	213	0.0742328	0.0760707	610	-0.0557732	0.182853	610	-0.00331875	0.936874	610	-0.00263881	0.949788	610		0.0564821	0.177344	603	0.0906498	0.0301776	603	0.0945049	0.0237999	603	-0.0370612	0.376297	603		-0.0435765	0.298148	610	-0.0476826	0.254889	610	0.0954627	0.0224092	588		-0.162023	9.92951e-05	610	-0.098772	0.0181328	602	-0.0609789	0.145236	605	-0.143326	0.000585768	607	-0.0731321	0.0805367	610	-0.150952	0.000291059	610	-0.129295	0.00194484	584		0.101468	0.0151942	610	-0.0730988	0.080675	610	-0.0926326	0.0267348	610		0.0546597	0.191762	610	0.0527552	0.207728	610	0.114	0.00634473	609	0.0964769	0.0210142	606		0.0690464	0.099003	610	-0.0690464	0.099003	610	0.07608	0.0690298	609	0.0771025	0.0653677	608	0.0406996	0.331217	610	0.0980812	0.0189614	610		-0.105136	0.0118704	151	0.00483153	0.908206	172	-0.165031	7.32261e-05	177	-0.033474	0.42426	169	0.10392	0.0128937	151	0.0423579	0.311878	172	-0.0149079	0.722001	177	0.0480217	0.251522	169	0.103337	0.0134108	151	0.0222006	0.596205	172	0.0758324	0.0699415	177	0.0331584	0.428642	169		0.0331403	0.428895	603	0.050056	0.231972	603	0.145391	0.000486315	607	0.0147786	0.724314	608	0.0919899	0.0278117	608	0.0166282	0.691481	610	0.00344477	0.934482	610
3907	ZMPSTE24|O75844	M39 orangered4	0.00489186	0.907065	213	-0.00660172	0.874814	610	0.00747235	0.858468	610	0.0362906	0.386309	610	0.0354929	0.396841	610		0.0491216	0.240814	603	0.0649544	0.120728	603	0.0452228	0.280249	603	-0.0513588	0.220031	603		0.0258575	0.537122	610	0.0124694	0.76602	610	0.0286653	0.493839	588		-0.126009	0.00253496	610	-0.07573	0.0703214	602	-0.0838791	0.044937	605	-0.0859004	0.0400007	607	-0.0723119	0.0840011	610	-0.131187	0.00166506	610	-0.143396	0.000582082	584		0.111893	0.00739207	610	-0.0783448	0.0611353	610	-0.107862	0.0098348	610		0.0612466	0.143474	610	0.0888354	0.0336546	610	0.099945	0.0167981	609	0.0970348	0.0202794	606		0.0938636	0.0247722	610	-0.0938636	0.0247722	610	0.0539555	0.197557	609	0.0663552	0.112907	608	0.0722663	0.0841972	610	0.127968	0.00216608	610		-0.169487	4.6177e-05	151	-0.0919119	0.0279449	172	-0.0811783	0.052324	177	-0.0948934	0.023227	169	-0.0203203	0.627691	151	0.0218488	0.602041	172	0.0169948	0.685038	177	0.074917	0.0733976	169	-0.0488649	0.243283	151	-0.0107213	0.798056	172	0.0363999	0.384878	177	0.0684908	0.101756	169		0.0799485	0.0560088	603	0.0922715	0.0273354	603	0.0386437	0.356243	607	0.12561	0.00261673	608	0.0882981	0.0347476	608	-0.00837356	0.841612	610	0.0422569	0.313034	610
3908	EIF3D|O15371	M39 orangered4	0.0702338	0.0933186	213	0.0200083	0.632986	610	0.014304	0.732824	610	-7.48626e-05	0.998575	610	-0.0304693	0.467046	610		0.014739	0.725023	603	0.033014	0.430657	603	0.0284291	0.497407	603	-0.020101	0.63141	603		0.00583574	0.88924	610	-0.00616871	0.882964	610	0.0285065	0.496236	588		-0.0581813	0.164642	610	-0.0364465	0.38427	602	0.0272848	0.514884	605	-0.0796489	0.0569385	607	-0.0118891	0.776615	610	-0.0456539	0.275685	610	-0.0476929	0.254787	584		0.121528	0.00360315	610	0.00763088	0.855498	610	-0.101057	0.0156135	610		0.047633	0.255384	610	0.0359828	0.390352	610	0.0606982	0.1471	609	-0.010852	0.79565	606		0.0872145	0.0370439	610	-0.0872145	0.0370439	610	0.0879872	0.0353937	609	0.0985253	0.018425	608	0.0589427	0.159177	610	0.120177	0.00399748	610		-0.0814402	0.0515659	151	0.00280906	0.946553	172	-0.0666237	0.111454	177	-0.0123158	0.76882	169	-0.0738082	0.077769	151	0.0487129	0.244754	172	0.0205213	0.624292	177	-0.0287318	0.492837	169	-0.0594652	0.155507	151	0.0557535	0.183008	172	0.0209843	0.616491	177	-0.0138948	0.740188	169		0.0376907	0.368238	603	0.0485439	0.246397	603	0.0608685	0.145967	607	0.164707	7.56897e-05	608	-3.96696e-05	0.999245	608	-0.0199644	0.633731	610	0.000459016	0.99126	610
3909	EIF3E|P60228	M39 orangered4	0.0639463	0.126614	213	-0.0972589	0.0199906	610	-0.0456326	0.27591	610	-0.0239489	0.567591	610	0.0665295	0.111962	610		-0.0295753	0.480223	603	0.0239698	0.567253	603	0.062248	0.13703	603	0.0312838	0.455217	603		-0.007386	0.860087	610	0.0159166	0.704049	610	-0.0141242	0.736056	588		-0.0283884	0.498023	610	-0.0160013	0.702548	602	0.0561245	0.180107	605	0.00295531	0.943775	607	0.0545868	0.192355	610	0.00675353	0.87196	610	-0.0679805	0.104338	584		0.0738024	0.0777924	610	0.0913507	0.0289196	610	-0.0199558	0.633877	610		0.00370766	0.929495	610	0.0336288	0.422118	610	0.0530201	0.205451	609	-0.00477096	0.909352	606		0.0190238	0.649807	610	-0.0190238	0.649807	610	0.0392915	0.348233	609	0.0345441	0.40959	608	0.0571479	0.172283	610	0.0642251	0.124965	610		-0.0191595	0.647479	151	-0.191362	4.03906e-06	172	-0.174685	2.65678e-05	177	-0.0446617	0.286267	169	-0.0284213	0.497525	151	-0.117815	0.00478159	172	-0.137341	0.00099074	177	-0.0748165	0.0737853	169	0.0113217	0.787013	151	-0.0115116	0.783528	172	-0.0633193	0.130385	177	-0.0214754	0.608264	169		-0.00436097	0.917113	603	0.0173269	0.679223	603	0.0722192	0.0844	607	0.0544577	0.193411	608	0.0483246	0.24854	608	-0.0484592	0.247224	610	-0.0542555	0.195072	610
3910	BZW1|Q7L1Q6	M39 orangered4	-0.0899501	0.0314801	213	-0.00592205	0.887612	610	-0.0170572	0.683945	610	-0.0417609	0.318752	610	-0.0396348	0.344034	610		0.0161212	0.700427	603	0.0688144	0.100145	603	0.0940924	0.0244214	603	-0.0034881	0.93366	603		-0.0400932	0.338477	610	-0.051503	0.218737	610	0.040695	0.331272	588		-0.047143	0.260311	610	-0.0835415	0.0458095	602	-0.0197351	0.637635	605	-0.0403289	0.335644	607	-0.00400918	0.923778	610	-0.0348764	0.405098	610	-0.0358678	0.391869	584		0.126029	0.00253075	610	0.0430708	0.303795	610	-0.116317	0.00534809	610		0.0475532	0.256182	610	0.0119139	0.776161	610	0.0386551	0.356102	609	-0.0166577	0.690962	606		0.110656	0.00807644	610	-0.110656	0.00807644	610	0.028754	0.492503	609	0.0225558	0.590338	608	0.120166	0.00400074	610	0.1203	0.00395983	610		-0.103539	0.0132293	151	-0.109297	0.00889355	172	-0.219481	1.14216e-07	177	-0.121601	0.00358281	169	-0.124484	0.00286081	151	-0.0355195	0.396487	172	-0.13804	0.000932727	177	-0.123362	0.00312429	169	-0.125813	0.00257474	151	-0.058047	0.165621	172	-0.137223	0.00100081	177	-0.13786	0.000947321	169		0.0537773	0.199043	603	0.058866	0.159721	603	0.0984568	0.0185068	607	0.0826821	0.0480951	608	0.0972659	0.0199817	608	-0.0143696	0.731645	610	-0.0550425	0.188664	610
3911	DPY19L1|Q2PZI1	M39 orangered4	-0.025808	0.560137	213	0.0224218	0.612737	610	0.0306923	0.488338	610	-0.0238095	0.590918	610	0.0150686	0.733743	610		-0.0223455	0.613947	603	-0.00264491	0.952394	603	-0.00979098	0.825086	603	-0.00687827	0.876617	603		-0.0125311	0.777281	610	-0.0284462	0.52073	610	0.0658944	0.136489	588		-0.0908978	0.0397812	610	-0.0624105	0.158507	602	-0.0791302	0.0736244	605	-0.0838537	0.0579475	607	-0.0263797	0.551476	610	-0.0777069	0.078975	610	-0.067855	0.125178	584		0.0198838	0.65353	610	-0.0934818	0.0344543	610	-0.0373925	0.398489	610		0.0135241	0.760152	610	0.0340022	0.442652	610	0.0508584	0.250669	609	0.0499697	0.259055	606		0.0536361	0.225684	610	-0.0536361	0.225684	610	0.0360789	0.415277	609	0.0414135	0.34969	608	0.014733	0.739456	610	0.0497919	0.260756	610		0.0827274	0.061409	151	0.0272532	0.538372	172	-0.0181432	0.682126	177	0.121875	0.00575767	169	-0.0106938	0.809254	151	-0.139272	0.00158278	172	-0.0905079	0.0406426	177	0.0732374	0.0978544	169	0.0553964	0.210798	151	-0.0372681	0.400062	172	-0.0609788	0.168295	177	0.105517	0.0169218	169		-0.0150964	0.733271	603	0.0186137	0.674349	603	0.0926392	0.0361203	607	0.0469948	0.288527	608	0.0733269	0.0974437	608	0.0244945	0.580279	610	0.0260048	0.557149	610
3912	TRNT1|Q96Q11	M39 orangered4	-0.0263964	0.528669	213	0.0564145	0.177864	610	0.0287807	0.492101	610	0.00516846	0.901836	610	-0.0567622	0.175202	610		0.0566363	0.176163	603	0.0565971	0.176462	603	0.0487634	0.244265	603	-0.0344309	0.411128	603		-0.0320987	0.443553	610	-0.0244224	0.559954	610	-0.0355573	0.395985	588		-0.0574031	0.170372	610	-0.063976	0.126438	602	0.00409098	0.922227	605	-0.051382	0.219823	607	0.00193173	0.963231	610	-0.0396103	0.344333	610	-0.0140406	0.737562	584		0.0324833	0.438108	610	-0.0513042	0.220522	610	-0.0366897	0.381103	610		-0.0034358	0.934652	610	0.0229736	0.583473	610	0.0494892	0.237307	609	0.0194996	0.641654	606		0.0372985	0.373246	610	-0.0372985	0.373246	610	0.0731012	0.0806653	609	0.0661309	0.114132	608	0.00834051	0.842229	610	0.0469389	0.262383	610		-0.117012	0.00507835	151	-0.0844429	0.0435111	172	-0.138693	0.00088136	177	-0.102308	0.0143677	169	0.0902261	0.0309607	151	0.00887653	0.832235	172	0.0749333	0.0733347	177	0.000477238	0.990913	169	0.0748219	0.0737644	151	0.0902457	0.0309242	172	0.102089	0.0145791	177	-0.0161153	0.700532	169		0.0247636	0.554484	603	-0.0375515	0.37001	603	0.107921	0.00979471	607	0.0510054	0.223226	608	0.117578	0.00486733	608	0.0945199	0.0237775	610	0.0793294	0.057944	610
3913	SLC25A1|P53007	M39 orangered4	0.0107259	0.797973	213	-0.00655629	0.875669	610	-0.0274112	0.512938	610	-0.0146647	0.726353	610	-0.00578391	0.890217	610		-0.0316121	0.450497	603	0.00262403	0.950069	603	0.0241624	0.564142	603	0.0225535	0.590377	603		-0.0106824	0.798773	610	-0.0315244	0.451756	610	-0.0198545	0.635601	588		0.0875485	0.0363227	610	0.000395105	0.992477	602	0.0581271	0.165037	605	0.0562645	0.179022	607	0.089312	0.0327097	610	0.0852645	0.0415017	610	0.0475276	0.256439	584		0.00534418	0.898517	610	0.125295	0.00268302	610	0.040423	0.334516	610		-0.0540633	0.196662	610	-0.0461583	0.270411	610	-0.0439276	0.294268	609	-0.0693259	0.0976406	606		-0.0265496	0.52628	610	0.0265496	0.52628	610	0.0014873	0.971686	609	0.0212928	0.611318	608	0.0354092	0.397956	610	-0.000204164	0.996113	610		-0.111969	0.00735143	151	-0.108542	0.00937795	172	-0.208934	4.61201e-07	177	-0.0928486	0.026381	169	-0.0539482	0.197617	151	-0.118059	0.00469445	172	-0.157693	0.00015251	177	-0.0265597	0.526122	169	-0.0922931	0.027299	151	-0.0861075	0.0395218	172	-0.172914	3.21322e-05	177	0.00701879	0.866977	169		-0.0564952	0.177244	603	-0.0353067	0.399324	603	0.096004	0.021655	607	-0.0659568	0.11509	608	0.0718624	0.0859502	608	0.0446565	0.286322	610	0.00684524	0.870236	610
3914	EMC7|Q9NPA0	M39 orangered4	-0.070904	0.0902271	213	-0.058006	0.16592	610	0.0262154	0.531501	610	0.00934277	0.823565	610	0.0318953	0.446448	610		0.01453	0.728767	603	0.0153213	0.714624	603	-0.00859978	0.837392	603	-0.033359	0.425853	603		-0.00525245	0.900249	610	-0.0546376	0.191942	610	0.0381392	0.362562	588		-0.0760333	0.069201	610	-0.054895	0.189853	602	-0.0314215	0.453234	605	-0.097609	0.0195466	607	-0.0879751	0.035419	610	-0.0848503	0.0425046	610	-0.0973498	0.0198745	584		0.0930579	0.026042	610	-0.0390422	0.351302	610	-0.0757756	0.0701517	610		0.0193204	0.644721	610	0.0275302	0.511109	610	0.0400334	0.339199	609	-0.00907641	0.828516	606		0.0660817	0.114402	610	-0.0660817	0.114402	610	0.0596907	0.153943	609	0.0587126	0.160814	608	0.00969268	0.817071	610	0.136601	0.00105568	610		-0.0974832	0.0197051	151	-0.075201	0.0723105	172	-0.129314	0.00194175	177	-0.0926066	0.0267777	169	0.0908922	0.0297375	151	-0.0169684	0.685502	172	-0.0291456	0.486626	177	0.0407509	0.330607	169	0.112157	0.00725268	151	0.0544302	0.193636	172	-0.0342694	0.413328	177	0.0851635	0.0417444	169		-0.0807282	0.0536485	603	-0.0749923	0.073108	603	0.0739028	0.077388	607	0.0311497	0.457153	608	-0.000793032	0.984901	608	-0.0106515	0.799343	610	0.034909	0.40466	610
3915	EEF1D|P29692	M39 orangered4	-0.0474428	0.257289	213	-0.0242145	0.563302	610	0.0832124	0.0466739	610	0.0320628	0.444063	610	-0.0279076	0.505333	610		-0.0257572	0.538703	603	-0.00602207	0.885727	603	0.0151367	0.717916	603	0.0260752	0.533699	603		0.0378849	0.365773	610	0.00923165	0.825629	610	0.0288421	0.491177	588		-0.016834	0.687862	610	-0.0353728	0.398442	602	-0.0110647	0.791735	605	0.014119	0.73615	607	-0.0207663	0.620159	610	-0.0233768	0.576882	610	-0.0316685	0.449689	584		0.0899622	0.0314573	610	0.0105875	0.800524	610	-0.066641	0.111361	610		0.0442543	0.290689	610	0.0456386	0.275847	610	0.0270072	0.519171	609	-0.0304648	0.467111	606		0.0461929	0.270051	610	-0.0461929	0.270051	610	0.0108634	0.795439	609	-0.00339361	0.935453	608	0.0786341	0.0601829	610	0.0523565	0.211188	610		-0.118649	0.00448992	151	-0.0210281	0.615756	172	0.0289002	0.490304	177	-0.0514526	0.219189	169	-0.13093	0.00170068	151	0.080007	0.0558288	172	0.121992	0.00347598	177	0.0291891	0.485977	169	-0.054287	0.194813	151	0.0935972	0.025186	172	0.129836	0.00186067	177	0.029633	0.479365	169		-0.0121247	0.772308	603	0.0230328	0.582502	603	-0.000901754	0.982831	607	0.0653229	0.118631	608	0.155072	0.000196703	608	-0.0050229	0.904588	610	-0.00849525	0.839341	610
3916	ALG11|Q2TAA5	M39 orangered4	0.0593666	0.161002	213	0.037027	0.382241	610	-0.0458481	0.279191	610	-0.00632429	0.881401	610	-0.0929174	0.0280419	610		-0.0194634	0.646097	603	-0.0198603	0.639388	603	-0.0235739	0.57808	603	0.00508806	0.90446	603		0.025816	0.542453	610	0.050589	0.232411	610	-0.0345512	0.414893	588		0.00177378	0.966623	610	-0.0329258	0.437195	602	0.0137496	0.745657	605	-0.0146877	0.728963	607	0.0384507	0.364196	610	0.0203466	0.631206	610	0.0426042	0.314656	584		0.000840608	0.984179	610	0.00335946	0.936833	610	-0.0198204	0.640061	610		-0.0430879	0.309189	610	-0.0246461	0.560906	610	0.00552779	0.896248	609	0.0153157	0.717858	606		0.027943	0.509695	610	-0.027943	0.509695	610	-0.0528655	0.212037	609	-0.0356528	0.400165	608	-0.00577636	0.89161	610	0.0161248	0.703638	610		-0.167526	6.88729e-05	151	-0.204045	1.14604e-06	172	-0.258959	5.12453e-10	177	-0.19416	3.75741e-06	169	0.0373875	0.37762	151	-0.119502	0.0046662	172	-0.0644659	0.127921	177	-0.0990791	0.0191259	169	0.106318	0.0118966	151	-0.037998	0.369876	172	-0.0275731	0.515317	177	-0.0731034	0.0841966	169		-0.0221359	0.601493	603	-0.0299776	0.479356	603	0.0602244	0.155026	607	0.0621856	0.141997	608	0.0943212	0.0257451	608	0.0102915	0.808172	610	0.0464851	0.272559	610
3917	HSP90AB2P|Q58FF8	M39 orangered4	-0.00770661	0.861097	213	-0.00906667	0.836901	610	0.0305936	0.487194	610	-0.0308222	0.483944	610	0.0650102	0.139516	610		-0.0257229	0.559135	603	0.00158044	0.971375	603	0.0353928	0.421493	603	0.0365829	0.406042	603		0.0166561	0.705285	610	-0.0199605	0.650376	610	-0.0371972	0.3982	588		-0.0292476	0.506564	610	-0.0317965	0.470227	602	-0.0394226	0.370561	605	-0.0177777	0.686457	607	-0.0645469	0.142364	610	-0.0374151	0.39544	610	-0.00817229	0.852796	584		-0.00911341	0.836072	610	0.0236862	0.590672	610	0.0231355	0.599337	610		0.0112039	0.799196	610	0.0445531	0.311508	610	0.0105173	0.811263	609	0.0238777	0.587672	606		-0.0288863	0.511831	610	0.0288863	0.511831	610	0.0548777	0.212428	609	0.0591117	0.17918	608	-0.025975	0.55529	610	-0.00573551	0.896389	610		0.0458403	0.297721	151	0.0266941	0.54439	172	-0.0113212	0.797139	177	0.105666	0.0161355	169	0.224867	2.3171e-07	151	-0.038675	0.37971	172	0.0334709	0.44716	177	0.0992856	0.0238319	169	0.158802	0.000284967	151	-0.0182401	0.678751	172	0.0737628	0.0935344	177	0.0887795	0.043415	169		-0.0473257	0.282323	603	-0.0347401	0.430112	603	0.0977267	0.0261367	607	-0.0858755	0.0507745	608	-0.0435451	0.322592	608	0.0537665	0.221846	610	0.0191263	0.664074	610
3918	CCT8|P50990	M14 cyan	0.1357	0.00114017	213	0.0634642	0.129506	610	0.0398511	0.341405	610	0.00609889	0.884279	610	0.00305233	0.941932	610		0.0485118	0.24671	603	0.0276943	0.508594	603	-0.0322746	0.441057	603	-0.078746	0.0598178	603		-0.0201121	0.631221	610	-0.0182189	0.663697	610	0.018612	0.656898	588		-0.106297	0.0109618	610	-0.0406704	0.331564	602	-0.0709905	0.0898344	605	-0.0863946	0.0388662	607	-0.0811606	0.0523754	610	-0.102416	0.0142651	610	-0.0947222	0.023478	584		0.0466297	0.265543	610	-0.0932272	0.0257707	610	-0.0553434	0.186255	610		0.014714	0.725471	610	0.0201193	0.631099	610	0.0757881	0.0701054	609	0.04758	0.255914	606		0.0652247	0.119187	610	-0.0652247	0.119187	610	0.0373669	0.372369	609	0.0354373	0.397581	608	0.0422715	0.312866	610	0.0605809	0.147884	610		-0.0556229	0.184038	151	0.00272806	0.948092	172	-0.169076	4.82079e-05	177	0.0133924	0.749261	169	-0.0539683	0.19745	151	-0.0475529	0.256185	172	-0.0128517	0.759065	177	-0.0483142	0.248642	169	-0.0202342	0.629151	151	0.0213936	0.609632	172	0.0668022	0.110497	177	0.0177974	0.671016	169		0.0230598	0.582061	603	0.0516673	0.217269	603	0.0916105	0.0284649	607	-0.0376877	0.368276	608	0.118631	0.00449633	608	0.0556288	0.183991	610	0.0156429	0.708904	610
3919	CCT5|P48643	M14 cyan	0.101465	0.0151975	213	0.0465126	0.266747	610	0.0509446	0.223778	610	0.0298295	0.476456	610	-0.0097921	0.815229	610		0.00186669	0.964468	603	0.00681026	0.870894	603	-0.00582652	0.889413	603	-0.0170376	0.684288	603		0.03678	0.379931	610	0.0261379	0.532716	610	-0.0321277	0.443141	588		-0.0681002	0.103727	610	-0.0274058	0.513021	602	-0.039187	0.349518	605	-0.0362357	0.387028	607	-0.0574088	0.170329	610	-0.0712519	0.0886555	610	-0.0616261	0.141005	584		0.0387669	0.354712	610	-0.0743622	0.0755592	610	-0.0425066	0.31018	610		0.00187598	0.964292	610	-0.00699024	0.867513	610	0.0579422	0.166387	609	0.0691798	0.0983507	606		0.0595711	0.154771	610	-0.0595711	0.154771	610	0.0392118	0.349212	609	0.0412684	0.324498	608	0.036032	0.389704	610	0.0625832	0.134924	610		-0.0411536	0.325846	151	0.0437659	0.296051	172	-0.0811244	0.0524812	177	0.032968	0.4313	169	-0.0394034	0.346861	151	-0.0159353	0.703717	172	0.0458477	0.273651	177	-0.0699978	0.0944269	169	-0.0396524	0.34382	151	0.0208348	0.619007	172	0.0948542	0.0232843	177	-0.0126363	0.762982	169		0.0115349	0.7831	603	0.0381571	0.362338	603	0.0780772	0.0620274	607	-0.0354793	0.397022	608	0.070561	0.0917988	608	-0.00250918	0.952251	610	0.00813983	0.845977	610
3920	SYNJ1|O43426	M14 cyan	0.178849	1.68634e-05	213	0.105983	0.0112012	610	0.00164965	0.968597	610	-0.0291516	0.486536	610	-0.0242261	0.563115	610		-0.000391532	0.992545	603	-0.0291211	0.486994	603	-0.0440379	0.293057	603	-0.0031767	0.93957	603		-0.0144187	0.730764	610	-0.0397661	0.342436	610	-0.0383762	0.359586	588		-0.00924301	0.825418	610	-0.0199113	0.634635	602	0.0296095	0.479714	605	-0.0102112	0.807472	607	-0.0236066	0.573141	610	-0.0215504	0.607013	610	-0.00495986	0.905779	584		-0.0641812	0.125223	610	-0.0272283	0.515755	610	0.0114292	0.78504	610		-0.0325984	0.436485	610	-0.0163305	0.696728	610	0.00416504	0.920824	609	0.0466174	0.265669	606		-0.00861268	0.837151	610	0.00861268	0.837151	610	-0.0253563	0.545043	609	-0.028803	0.491766	608	-0.0508327	0.224799	610	-0.0372458	0.373923	610		0.0844661	0.0434533	151	0.0863428	0.0389838	172	-0.00215646	0.958957	177	0.136848	0.00103361	169	0.0218318	0.602325	151	-0.121865	0.00351049	172	-0.0711543	0.0890942	177	0.000579604	0.988964	169	0.0460081	0.271974	151	-0.142453	0.0006332	172	-0.0743657	0.0755451	177	0.0202211	0.629372	169		-0.0114013	0.785552	603	-0.0186506	0.656233	603	0.0247832	0.55417	607	-0.0754166	0.0714945	608	0.0925575	0.0268588	608	0.0046285	0.912048	610	-0.0238108	0.569827	610
3921	CCT6A|P40227	M14 cyan	-0.0356432	0.394843	213	0.0104859	0.802399	610	0.0520082	0.214246	610	0.0109594	0.793672	610	0.0130077	0.756233	610		0.0581226	0.165069	603	0.0717404	0.0864854	603	0.0364531	0.384183	603	-0.0716039	0.0870874	603		-0.0101084	0.809373	610	-0.0249372	0.55171	610	-0.000158984	0.996973	588		-0.121939	0.00349048	610	-0.0406355	0.331979	602	-0.0999991	0.0167387	605	-0.0843509	0.0437413	607	-0.100101	0.0166274	610	-0.119115	0.00433419	610	-0.130766	0.0017238	584		0.0818633	0.0503607	610	-0.121037	0.00374219	610	-0.037575	0.369711	610		0.00372322	0.929199	610	0.0427844	0.307026	610	0.10975	0.00861326	609	0.0462912	0.269032	606		0.0696244	0.0962023	610	-0.0696244	0.0962023	610	0.0695381	0.0966164	609	0.0496849	0.235455	608	0.0410713	0.326815	610	0.106691	0.0106683	610		-0.099909	0.0168377	151	0.0332659	0.427146	172	-0.134043	0.00131195	177	-0.0208713	0.618391	169	0.0140224	0.737889	151	0.00922443	0.825763	172	0.078598	0.0603011	177	-0.0319658	0.445443	169	0.00404076	0.923179	151	0.0780411	0.0621484	172	0.159156	0.000132097	177	0.0111754	0.7897	169		0.0205819	0.62327	603	0.0169726	0.685428	603	0.0262145	0.531514	607	0.00180269	0.965686	608	0.0554159	0.185678	608	0.0329212	0.431955	610	-0.00192623	0.963336	610
3922	TCP1|P17987	M14 cyan	-0.0413032	0.32409	213	0.00746083	0.858684	610	0.0337113	0.42098	610	0.0162368	0.698384	610	-0.0296412	0.479245	610		0.0250511	0.549895	603	0.0343054	0.412836	603	0.0215665	0.606743	603	-0.0296806	0.47866	603		0.0560676	0.180551	610	-0.0271204	0.517421	610	0.0101518	0.80857	588		-0.150933	0.000291566	610	-0.0697775	0.0954711	602	-0.0857733	0.040297	605	-0.0739495	0.0772003	607	-0.0934224	0.0254608	610	-0.137448	0.000981611	610	-0.153745	0.000223411	584		0.0831804	0.0467584	610	-0.124978	0.00275116	610	-0.0545978	0.192266	610		0.0314405	0.452961	610	0.076717	0.0667292	610	0.140551	0.000749245	609	0.108052	0.00970538	606		0.0580617	0.165513	610	-0.0580617	0.165513	610	0.062119	0.137848	609	0.0496011	0.236247	608	0.0642287	0.124943	610	0.080452	0.0544749	610		-0.00257237	0.951051	151	-0.0438975	0.2946	172	-0.174319	2.76368e-05	177	0.0174452	0.677156	169	0.0653702	0.118364	151	-0.00475143	0.909722	172	0.015309	0.714843	177	0.00559158	0.893846	169	0.0552016	0.187388	151	0.0401458	0.337844	172	0.0887276	0.0338714	177	0.0652776	0.118887	169		0.020021	0.63277	603	0.0377671	0.367267	603	0.0892729	0.0327863	607	0.00274652	0.947741	608	0.084362	0.0437134	608	-0.0282199	0.500579	610	-0.0279822	0.504196	610
3923	HSPA4|P34932	M14 cyan	0.150936	0.000291506	213	0.0604933	0.148473	610	0.0252602	0.546568	610	0.00615189	0.883281	610	-0.0156813	0.708222	610		0.0178567	0.669984	603	0.00763498	0.855422	603	-0.0295593	0.480459	603	-0.0444919	0.288104	603		-0.0151186	0.718239	610	-0.0366873	0.381135	610	-0.0378688	0.365978	588		-0.00545021	0.896514	610	0.0327018	0.435032	602	0.0244669	0.55924	605	0.0107737	0.797091	607	0.0219088	0.601044	610	0.0148365	0.723277	610	-0.000325514	0.993802	584		0.00953574	0.819982	610	0.00106663	0.979693	610	-0.0174154	0.677676	610		-0.0410399	0.327186	610	-0.0109863	0.793178	610	0.0170322	0.684383	609	0.0475157	0.256558	606		0.0156579	0.708638	610	-0.0156579	0.708638	610	-0.00423258	0.919544	609	-0.00528922	0.899555	608	0.0464842	0.267039	610	0.0120664	0.773373	610		-0.0431501	0.302905	151	0.00175991	0.9665	172	-0.146377	0.000444564	177	0.0353962	0.39813	169	0.120841	0.00379886	151	-0.00292741	0.944305	172	0.0823757	0.0489326	177	0.0676431	0.106073	169	0.155587	0.000187175	151	0.0161993	0.699046	172	0.104393	0.0124864	177	0.065579	0.11719	169		-0.0388788	0.353323	603	-0.0094967	0.820707	603	0.0572539	0.171487	607	-0.0480714	0.251031	608	0.124583	0.00283854	608	0.0033594	0.936102	610	-0.0264726	0.527479	610
3924	CCT7|Q99832	M14 cyan	0.0188142	0.653413	213	0.0316175	0.45042	610	0.0224928	0.591378	610	0.0857366	0.0403828	610	0.0412681	0.324501	610		0.0134795	0.747686	603	0.00641209	0.878382	603	-0.00489359	0.907033	603	-0.0153884	0.71343	603		0.0429876	0.304732	610	0.00418749	0.920399	610	0.0504778	0.228056	588		-0.129107	0.00197477	610	-0.0158656	0.704953	602	-0.0853653	0.0412606	605	-0.0890404	0.0332454	607	-0.113	0.00682356	610	-0.125259	0.00269064	610	-0.106515	0.0107985	584		0.0518831	0.215351	610	-0.126281	0.00248039	610	-0.0317243	0.44889	610		0.00190163	0.963804	610	0.0142913	0.733053	610	0.0862279	0.0392458	609	0.00442937	0.915817	606		0.0438458	0.295169	610	-0.0438458	0.295169	610	0.0608507	0.146085	609	0.0516078	0.217799	608	0.0398515	0.3414	610	0.0527153	0.208072	610		-0.0268772	0.521186	151	0.0260419	0.534221	172	-0.0739239	0.0773031	177	0.0282807	0.499656	169	0.0363095	0.38606	151	0.0158619	0.705018	172	0.0828182	0.0477268	177	-0.0270645	0.518284	169	0.0529787	0.205806	151	0.0658714	0.115562	172	0.138009	0.000935248	177	0.0205829	0.623252	169		0.00142938	0.972789	603	-0.00104138	0.980173	603	0.0723602	0.0837937	607	-0.00634095	0.879721	608	0.0726469	0.082572	608	0.00199485	0.962031	610	-0.035299	0.399426	610
3925	OLA1|Q9NTK5	M14 cyan	0.031922	0.446068	213	0.00972055	0.816555	610	0.0232447	0.579038	610	0.0415482	0.321225	610	-0.0208728	0.618366	610		0.0658678	0.115582	603	0.0462416	0.269546	603	0.00133054	0.97467	603	-0.070595	0.0916422	603		0.0383058	0.360469	610	0.0258484	0.537265	610	0.0483527	0.248265	588		-0.12682	0.00237565	610	0.00319414	0.939239	602	-0.0545992	0.192254	605	-0.0758314	0.069945	607	-0.0504956	0.227892	610	-0.100735	0.0159481	610	-0.114606	0.00606921	584		0.113666	0.00650096	610	-0.122909	0.00323688	610	-0.0962161	0.0213656	610		0.0370971	0.375834	610	0.0912697	0.0290627	610	0.104284	0.0125792	609	0.0895027	0.032338	606		0.101411	0.0152511	610	-0.101411	0.0152511	610	0.090244	0.0309273	609	0.0865241	0.0385733	608	0.0895681	0.0322114	610	0.109829	0.00856494	610		-0.157102	0.000161572	151	-0.0495114	0.237097	172	-0.160866	0.000111487	177	-0.0933297	0.0256076	169	-0.0282628	0.499928	151	-0.0552857	0.186715	172	0.0192461	0.645993	177	-0.13166	0.00160106	169	0.0297466	0.477681	151	-0.0183003	0.662286	172	0.0599064	0.152458	177	-0.115557	0.00565835	169		0.00855499	0.838227	603	0.0195808	0.640268	603	0.0583275	0.163582	607	0.020135	0.630834	608	0.0739024	0.0773896	608	0.0266248	0.525107	610	-0.0356049	0.395352	610
3926	NAPB|Q9H115	M14 cyan	-0.00190895	0.963665	213	0.0317979	0.447839	610	-0.0334222	0.424977	610	-0.00320267	0.939077	610	0.00438788	0.916603	610		0.0321069	0.443437	603	-0.00834633	0.84212	603	-0.0441814	0.291485	603	-0.0357099	0.393958	603		0.055785	0.182761	610	0.00465673	0.911513	610	-0.0467619	0.264188	588		-0.053187	0.204026	610	0.00972869	0.816404	602	-0.01143	0.785024	605	-0.00191239	0.963599	607	-0.0363362	0.385712	610	-0.0502849	0.229841	610	-0.0307294	0.46325	584		0.00388238	0.926181	610	-0.052968	0.205898	610	-0.00524392	0.900411	610		0.00564072	0.892918	610	0.0593136	0.156565	610	0.0626012	0.134811	609	0.0168824	0.687012	606		0.00160688	0.969411	610	-0.00160688	0.969411	610	-0.0282144	0.500663	609	-0.0359584	0.390674	608	-0.0126343	0.763018	610	0.0171713	0.681945	610		0.0548649	0.190096	151	0.061726	0.140361	172	-0.0287854	0.49203	177	0.0847829	0.0426698	169	0.0603966	0.149124	151	-0.0342157	0.41406	172	-0.0511432	0.221975	177	0.0473252	0.258472	169	0.0493462	0.238667	151	-0.0365599	0.382791	172	-0.0606503	0.14742	177	0.0806926	0.0537542	169		-0.011313	0.787173	603	0.0112701	0.787961	603	0.0249777	0.551065	607	-0.0700747	0.0940649	608	0.0905035	0.0304461	608	-0.0388733	0.353391	610	-0.0450865	0.281703	610
3927	COPS4|Q9BT78	M14 cyan	0.0953627	0.0225511	213	0.0652793	0.118878	610	0.0157017	0.70786	610	0.0350793	0.402369	610	-0.03521	0.400617	610		-0.0661183	0.114201	603	-0.0760227	0.06924	603	-0.0665413	0.111899	603	0.0451006	0.281553	603		0.00250991	0.952238	610	-0.0239913	0.566906	610	-0.0710169	0.0897149	588		-0.0547809	0.190776	610	0.0114894	0.783935	602	-0.00391516	0.92556	605	0.00251507	0.95214	607	-0.0613224	0.142978	610	-0.0564523	0.177574	610	-0.0221272	0.597421	584		0.0162141	0.698784	610	-0.0803933	0.0546519	610	-0.00822086	0.844463	610		-0.0298285	0.47647	610	0.0339654	0.417486	610	0.0531579	0.204274	609	0.0637015	0.128076	606		0.0026024	0.95048	610	-0.0026024	0.95048	610	-0.0188173	0.653359	609	-0.0214805	0.60818	608	0.0282005	0.500873	610	0.0257443	0.538906	610		0.0538164	0.198717	151	0.015502	0.711408	172	-0.0426379	0.308687	177	0.0309244	0.460415	169	0.0589685	0.158994	151	-0.136918	0.00102738	172	0.0508636	0.224517	177	-0.0764137	0.0678166	169	0.0205615	0.623613	151	-0.122127	0.00343993	172	0.0805953	0.0540448	177	-0.0472834	0.258892	169		-0.0621851	0.137428	603	-0.0541614	0.195849	603	0.0789361	0.0592016	607	-0.0369838	0.377295	608	0.134595	0.00125223	608	0.0349421	0.404213	610	-0.0064999	0.87673	610
3928	CCT3|P49368	M14 cyan	0.0372443	0.373942	213	0.00277393	0.94722	610	0.0550193	0.18885	610	-0.00166753	0.968257	610	0.0207229	0.62089	610		0.00167604	0.968095	603	0.022323	0.594181	603	0.0178211	0.670603	603	-0.0151373	0.717905	603		0.0238846	0.568631	610	0.0146246	0.727072	610	0.00175935	0.96651	588		-0.138682	0.000882258	610	-0.0338848	0.418593	602	-0.11039	0.00823065	605	-0.100249	0.0164671	607	-0.0659915	0.114899	610	-0.117992	0.00471828	610	-0.144241	0.000539562	584		0.0700308	0.0942712	610	-0.13876	0.000876259	610	-0.046891	0.26287	610		0.0235034	0.57482	610	0.0474318	0.257399	610	0.0803739	0.0547106	609	-0.00772822	0.853676	606		0.0620206	0.138474	610	-0.0620206	0.138474	610	0.0602542	0.150086	609	0.0569901	0.173473	608	0.0498281	0.234106	610	0.0796493	0.0569373	610		0.0166518	0.691066	151	0.0206466	0.622176	172	-0.145488	0.00048202	177	0.109878	0.00853522	169	-0.0166201	0.691623	151	-0.0811442	0.0524234	172	-0.0125358	0.764811	177	-0.0399851	0.339783	169	-0.0012782	0.975666	151	-0.010125	0.809067	172	0.0776233	0.0635651	177	-0.00659141	0.875008	169		0.0208072	0.61947	603	0.039754	0.342584	603	0.074253	0.0759907	607	0.00329631	0.9373	608	0.0994325	0.0173703	608	0.0762716	0.0683312	610	0.044834	0.284409	610
3929	CCT2|P78371	M14 cyan	0.0270003	0.519279	213	0.0339247	0.418044	610	0.00753815	0.857235	610	0.0244183	0.560021	610	-0.00691878	0.868855	610		0.00725517	0.86254	603	0.0097016	0.816906	603	0.0042007	0.920148	603	-0.0104869	0.80238	603		0.00767519	0.854669	610	-0.0209406	0.617226	610	0.00705862	0.866229	588		-0.104795	0.0121497	610	-0.00318052	0.939498	602	-0.0416161	0.320435	605	-0.0427728	0.307156	607	-0.0822547	0.0492668	610	-0.0974538	0.0197423	610	-0.0974151	0.0197915	584		0.0631209	0.131597	610	-0.0716486	0.0868896	610	-0.0208415	0.618893	610		0.0172475	0.680611	610	0.0227658	0.586883	610	0.0968465	0.0205249	609	0.0292275	0.485403	606		0.0324533	0.438531	610	-0.0324533	0.438531	610	0.0404292	0.334443	609	0.029732	0.477898	608	0.0643964	0.123959	610	0.0568395	0.174613	610		-0.0628513	0.133257	151	-0.028075	0.502781	172	-0.126987	0.00234413	177	-0.0198034	0.636471	169	0.0226845	0.588219	151	0.0470209	0.261549	172	0.0972078	0.0200561	177	0.021463	0.608471	169	0.0428275	0.306538	151	0.0284143	0.497631	172	0.138077	0.000929726	177	0.0447437	0.285382	169		-0.0235016	0.57485	603	-0.0272325	0.515691	603	0.0714616	0.0877183	607	0.0102148	0.807406	608	0.136074	0.00110439	608	0.00985688	0.814028	610	-0.0382263	0.361466	610
3930	ARHGDIA|P52565	M14 cyan	0.145153	0.00049691	213	0.0857103	0.0404446	610	0.0287038	0.493259	610	0.0103113	0.805621	610	-0.00200525	0.961833	610		-0.0689701	0.0993775	603	-0.0854736	0.0410029	603	-0.0758591	0.0698426	603	0.0495545	0.236688	603		0.0135495	0.74642	610	0.0421026	0.314805	610	-0.0853996	0.0411788	588		0.0672442	0.108153	610	0.0053522	0.898365	602	-0.017304	0.679623	605	0.0388341	0.353877	607	0.018893	0.652057	610	0.0390249	0.351516	610	0.0931282	0.025929	584		-0.083011	0.0472095	610	0.0129432	0.757404	610	0.0566098	0.176365	610		-0.0650164	0.120373	610	-0.0316364	0.450149	610	-0.0547507	0.191022	609	-0.0330648	0.429947	606		-0.062478	0.135582	610	0.062478	0.135582	610	-0.11391	0.00638655	609	-0.101972	0.0146934	608	-0.00607559	0.884718	610	-0.0860213	0.0397207	610		0.0197807	0.636857	151	0.103333	0.0134145	172	0.00351994	0.933056	177	0.127418	0.00226433	169	0.0180278	0.66701	151	-0.0289425	0.48967	172	-0.0123781	0.767685	177	-0.00578228	0.890248	169	0.0273947	0.513193	151	-0.05823	0.164288	172	-0.068171	0.103368	177	0.00789688	0.85052	169		-0.00934662	0.823493	603	0.0170276	0.684463	603	0.0350424	0.402865	607	-0.0628423	0.133313	608	0.0932958	0.0256614	608	-0.0642289	0.124942	610	-0.0131264	0.754079	610
3931	USP14|P54578	M14 cyan	0.0451793	0.280713	213	0.0746661	0.0743689	610	0.0473755	0.257965	610	0.121949	0.00348765	610	-0.0277069	0.5084	610		-0.00873917	0.834794	603	-0.00191325	0.963583	603	-0.0152768	0.715418	603	-0.0138634	0.740754	603		-0.0113134	0.787164	610	-0.0273269	0.514235	610	0.00104318	0.980139	588		-0.0630652	0.131939	610	0.02899	0.488958	602	-0.0306685	0.464137	605	-0.0270001	0.519282	607	0.00571791	0.891462	610	-0.0492877	0.239224	610	-0.0192651	0.645667	584		0.0309039	0.460713	610	-0.0633551	0.130168	610	-0.0239873	0.566969	610		-0.00301113	0.942715	610	0.0156714	0.708398	610	0.0460578	0.271456	609	0.018733	0.654812	606		0.0439464	0.294062	610	-0.0439464	0.294062	610	-0.00791139	0.850248	609	-0.0227217	0.587608	608	0.0220115	0.599339	610	0.0319155	0.44616	610		-0.0333866	0.42547	151	-0.0170308	0.684407	172	-0.0867316	0.0381081	177	0.0751139	0.0726425	169	-0.101717	0.0149446	151	-0.0762538	0.0683958	172	-0.067305	0.107834	177	-0.0788618	0.0594418	169	-0.0767302	0.0666821	151	-0.104822	0.0121276	172	-0.0540045	0.197149	177	-0.0715674	0.0872486	169		-0.00720776	0.86343	603	0.0279866	0.504128	603	0.0708122	0.0906459	607	-0.0310852	0.458086	608	0.146812	0.000427235	608	0.00121831	0.976805	610	-0.011607	0.781779	610
3932	DYNC1I1|O14576	M14 cyan	0.00144991	0.972398	213	0.0519094	0.215119	610	-0.0627989	0.133581	610	0.0155527	0.710507	610	-0.0423567	0.311891	610		0.0325349	0.437379	603	0.0206697	0.621788	603	0.00690281	0.869155	603	-0.0245999	0.557106	603		0.026162	0.532338	610	-0.00603248	0.885531	610	0.00995209	0.812265	588		-0.150247	0.000310926	610	-0.041921	0.316898	602	-0.0326477	0.435792	605	-0.0817753	0.0506095	607	-0.0770689	0.0654855	610	-0.129762	0.00187191	610	-0.13034	0.00178538	584		0.0535906	0.20061	610	-0.152931	0.000241418	610	-0.0354459	0.397467	610		0.0349067	0.40469	610	0.0494395	0.237779	610	0.12228	0.00339922	609	0.0751297	0.0725823	606		0.00619504	0.882468	610	-0.00619504	0.882468	610	-0.000893959	0.98298	609	-0.0179369	0.66859	608	0.0151992	0.716801	610	0.0294393	0.482244	610		-0.138048	0.000932106	151	-0.0877221	0.0359526	172	-0.128681	0.00204439	177	-0.0358673	0.391876	169	0.031738	0.448694	151	-0.0261274	0.53288	172	-0.0399616	0.340066	177	-0.0277695	0.507443	169	0.040733	0.330819	151	-0.0358614	0.391954	172	-0.0148869	0.722376	177	-0.00212916	0.959476	169		0.0136695	0.744252	603	0.0227552	0.587058	603	0.0249715	0.551163	607	0.026999	0.519298	608	0.0978362	0.0192631	608	-0.02333	0.577645	610	-0.00863403	0.836753	610
3933	CUL5|Q93034	M14 cyan	0.0188008	0.653644	213	-0.0295042	0.481279	610	0.00450782	0.914332	610	-0.00104491	0.980106	610	-0.00474416	0.909859	610		0.00590473	0.887939	603	-0.0111081	0.790938	603	-0.0293181	0.484049	603	-0.0150171	0.72005	603		0.0210795	0.614894	610	-0.0347838	0.406347	610	0.0126405	0.762905	588		-0.108628	0.00932191	610	0.00749183	0.858103	602	-0.0473049	0.258676	605	-0.0322392	0.441559	607	-0.0256485	0.540417	610	-0.084907	0.0423663	610	-0.0921253	0.0275818	584		0.0868463	0.0378531	610	-0.0550924	0.188263	610	-0.0754003	0.0715558	610		0.0196436	0.639195	610	0.0437032	0.296744	610	0.122278	0.00339983	609	0.106773	0.0106076	606		0.0845809	0.043168	610	-0.0845809	0.043168	610	0.00494287	0.906101	609	0.0125274	0.764964	608	0.078824	0.0595645	610	0.0813639	0.0517859	610		-0.0978631	0.0192297	151	-0.140368	0.00076145	172	-0.125906	0.0025558	177	-0.101549	0.0151124	169	-0.0353077	0.39931	151	-0.169887	4.42768e-05	172	-0.0293545	0.483508	177	-0.20647	6.32561e-07	169	-0.0499329	0.233123	151	-0.165604	6.90568e-05	172	-0.0474868	0.256847	177	-0.186145	7.41488e-06	169		0.0162228	0.69863	603	0.043804	0.29563	603	0.0965135	0.0209652	607	-0.0216395	0.605526	608	0.0616129	0.141091	608	-0.026472	0.527489	610	-0.0675688	0.106458	610
3934	DNAJA2|O60884	M14 cyan	-0.0464741	0.267142	213	0.0103238	0.805392	610	0.0210214	0.615868	610	0.0123774	0.767698	610	-0.0235422	0.574188	610		0.033471	0.424301	603	0.0371398	0.375285	603	0.012945	0.757371	603	-0.0436042	0.297841	603		-0.0140792	0.736866	610	-0.0163041	0.697195	610	-0.00571612	0.891496	588		-0.0977912	0.019319	610	-0.0342073	0.414175	602	-0.0535974	0.200552	605	-0.0511045	0.222326	607	-0.110314	0.00827563	610	-0.10397	0.0128495	610	-0.147942	0.000385109	584		0.0987012	0.0182163	610	-0.0622704	0.136889	610	-0.0749009	0.0734593	610		0.0579034	0.166671	610	0.0552966	0.186628	610	0.131775	0.00158585	609	0.115516	0.00567542	606		0.0598798	0.15264	610	-0.0598798	0.15264	610	0.0773503	0.064505	609	0.0699312	0.0947419	608	0.0334086	0.425165	610	0.11757	0.00487024	610		-0.191013	4.20877e-06	151	0.111343	0.00768986	172	-0.0996498	0.0171256	177	-0.103605	0.0131705	169	0.0136005	0.745499	151	0.14305	0.000600379	172	0.0739096	0.0773605	177	0.105768	0.0113679	169	0.0436715	0.297095	151	0.0911312	0.0293086	172	0.107714	0.00993716	177	0.103504	0.0132601	169		0.0437329	0.296415	603	0.0334953	0.423963	603	0.106127	0.0110913	607	0.0254738	0.543181	608	0.0417751	0.318587	608	0.0385701	0.357162	610	0.0243622	0.560923	610
3935	DUSP3|P51452	M14 cyan	0.167115	5.911e-05	213	0.140122	0.000778036	610	0.0106499	0.799373	610	0.0597306	0.153667	610	-0.0995005	0.0172934	610		0.00833308	0.842368	603	0.00828312	0.8433	603	-0.0105398	0.801405	603	-0.02453	0.558228	603		0.0280507	0.503152	610	0.0101372	0.808841	610	-0.00610919	0.884085	588		-0.0401153	0.338212	610	-0.036868	0.378792	602	0.0196741	0.638675	605	-0.051349	0.220118	607	0.0287117	0.49314	610	-0.0141297	0.735958	610	0.0586335	0.161379	584		-0.0886835	0.0339604	610	-0.0663701	0.112826	610	0.0591166	0.157948	610		-0.0735713	0.0787299	610	-0.0420671	0.315214	610	-0.0350131	0.403259	609	0.044306	0.290125	606		-0.0610393	0.144837	610	0.0610393	0.144837	610	-0.0585404	0.162047	609	-0.0485114	0.246714	608	-0.0444387	0.288682	610	-0.0902665	0.0308853	610		0.105421	0.011642	151	0.00926226	0.82506	172	-0.133779	0.00134148	177	0.188685	5.52776e-06	169	0.169757	4.48875e-05	151	-0.0494572	0.237611	172	-0.0231617	0.580393	177	0.143969	0.000552924	169	0.185724	7.78102e-06	151	0.0158434	0.705346	172	-0.010437	0.803302	177	0.127342	0.00227817	169		-0.0223991	0.592923	603	-0.0471228	0.260516	603	0.086789	0.0379803	607	-0.0173297	0.679173	608	0.128156	0.0021333	608	0.0538348	0.198563	610	0.0940521	0.0244828	610
3936	RAN|P62826	M14 cyan	0.19656	2.16863e-06	213	0.139855	0.000796457	610	-0.0162481	0.698184	610	0.0594543	0.155583	610	-0.00687885	0.869605	610		-0.00566442	0.892471	603	-0.00895254	0.83082	603	-0.0163528	0.696335	603	-0.00407996	0.922436	603		0.00393442	0.925195	610	0.0121122	0.772537	610	-0.0344594	0.41074	588		-0.0733374	0.079688	610	-0.0444839	0.28819	602	-0.0269931	0.51939	605	-0.0303671	0.468542	607	-0.0464124	0.267779	610	-0.0749715	0.0731878	610	-0.0187613	0.654324	584		-0.0494307	0.237863	610	-0.125991	0.00253856	610	0.066284	0.113294	610		-0.067661	0.10598	610	-0.0342114	0.414119	610	-0.0265537	0.526215	609	-0.0234014	0.57648	606		-0.0585719	0.161821	610	0.0585719	0.161821	610	-0.0324081	0.43917	609	-0.041791	0.318403	608	-0.0322877	0.440872	610	-0.0593914	0.156021	610		0.037886	0.365761	151	0.111604	0.00754717	172	-0.0146898	0.725903	177	0.0697574	0.0955668	169	0.0251591	0.548175	151	0.0183764	0.66097	172	0.00141622	0.973039	177	-0.0154127	0.712996	169	0.00914189	0.827298	151	0.0607448	0.146789	172	0.0282477	0.500156	177	0.0254282	0.543903	169		0.0594618	0.155531	603	0.0433012	0.301214	603	0.0356454	0.394814	607	-0.064281	0.124636	608	0.0870231	0.0374626	608	0.0335885	0.422675	610	-0.0339578	0.41759	610
3937	CKAP5|Q14008	M14 cyan	-0.00121397	0.976888	213	-0.00390807	0.925694	610	0.0631346	0.131513	610	0.0183773	0.660955	610	-0.0664088	0.112616	610		0.094397	0.0239611	603	0.0738659	0.0775366	603	0.0273115	0.514473	603	-0.0849962	0.0421491	603		-0.00690262	0.869159	610	-0.0182825	0.662594	610	0.0925299	0.0269044	588		-0.0989793	0.0178904	610	0.00944718	0.821626	602	-0.0429477	0.305182	605	-0.0572237	0.171714	607	-0.0313113	0.45482	610	-0.0917287	0.0282599	610	-0.106144	0.0110785	584		0.0449614	0.283042	610	-0.0715991	0.0871083	610	-0.028549	0.495594	610		-0.0118459	0.777404	610	0.00741331	0.859575	610	0.0770132	0.0656814	609	0.026554	0.526209	606		0.041051	0.327055	610	-0.041051	0.327055	610	0.00119152	0.977316	609	0.00239747	0.954375	608	0.0243244	0.561531	610	0.0550927	0.18826	610		-0.0906537	0.0301705	151	-0.131642	0.00160355	172	-0.169099	4.80884e-05	177	-0.0619524	0.138909	169	-0.0864277	0.0387911	151	-0.194958	2.63155e-06	172	-0.109371	0.00884694	177	-0.0997575	0.0170055	169	-0.0904659	0.0305155	151	-0.183263	1.02972e-05	172	-0.0926366	0.0267282	177	-0.10799	0.00974783	169		0.0332624	0.427195	603	0.0386504	0.356161	603	0.072955	0.0812747	607	0.0135506	0.7464	608	0.102138	0.0145316	608	0.0162974	0.697313	610	0.0179394	0.668546	610
3938	UBE2M|P61081	M14 cyan	0.00787726	0.850887	213	0.0281665	0.50139	610	0.0592786	0.15681	610	0.089561	0.0322251	610	-0.00261367	0.950266	610		0.048142	0.250334	603	0.0375277	0.370314	603	0.000921633	0.982453	603	-0.0574663	0.169901	603		0.00170255	0.967591	610	0.0143937	0.731213	610	0.0647577	0.12186	588		-0.0965915	0.0208613	610	-0.015634	0.709063	602	-0.060526	0.148253	605	-0.066565	0.111771	607	-0.0609003	0.145756	610	-0.10244	0.0142423	610	-0.0871572	0.037169	584		-0.000251337	0.995214	610	-0.114816	0.00597608	610	0.0073289	0.861158	610		-0.0372738	0.373563	610	0.00323043	0.93855	610	0.013255	0.751749	609	0.0379355	0.365133	606		0.0234043	0.576434	610	-0.0234043	0.576434	610	-0.0344138	0.411361	609	-0.028635	0.494297	608	0.00709782	0.865493	610	0.00366708	0.930264	610		-0.0326688	0.435495	151	0.00253255	0.951807	172	-0.0479475	0.252256	177	0.0377616	0.367337	169	0.00170649	0.967516	151	-0.00709127	0.865616	172	-0.0107997	0.796612	177	-0.00343428	0.934681	169	0.0139278	0.739594	151	-0.108643	0.0093122	172	-0.00434014	0.917507	177	-0.055867	0.182118	169		0.018763	0.654295	603	-0.0395766	0.344743	603	-0.00955725	0.819583	607	-0.0073881	0.860048	608	0.0394453	0.346347	608	-0.0197951	0.636612	610	0.0268806	0.521133	610
3939	UBE2K|P61086	M14 cyan	-0.0349408	0.404231	213	0.00556672	0.894315	610	-0.0255116	0.542581	610	-0.0166645	0.690842	610	-0.0766624	0.0669238	610		0.0541354	0.196064	603	0.0412251	0.325006	603	-0.00295342	0.943811	603	-0.0675011	0.10681	603		-0.039566	0.344873	610	-0.0426387	0.308677	610	-0.0477241	0.254475	588		-0.139571	0.000816471	610	-0.0364851	0.383766	602	-0.0625487	0.135139	605	-0.119037	0.00435988	607	-0.0399214	0.340553	610	-0.116687	0.00520285	610	-0.0947087	0.0234979	584		0.11085	0.00796556	610	-0.06895	0.0994763	610	-0.103968	0.0128513	610		0.0395067	0.345597	610	0.0657075	0.116473	610	0.0776186	0.0635811	609	0.0989677	0.0179039	606		0.0924381	0.0270568	610	-0.0924381	0.0270568	610	0.119129	0.00432958	609	0.102284	0.0143913	608	0.0910886	0.0293847	610	0.117312	0.0049654	610		-0.0851222	0.041844	151	0.013228	0.752238	172	-0.139806	0.000799874	177	-0.0519811	0.214485	169	0.0879806	0.0354075	151	-0.00836536	0.841765	172	0.0426862	0.308138	177	-0.0240407	0.566106	169	0.110068	0.00842137	151	0.021773	0.603302	172	0.105706	0.011417	177	0.0220764	0.598264	169		0.0574982	0.169664	603	0.078482	0.0606822	603	0.13572	0.00113827	607	0.026119	0.533011	608	0.109304	0.00888869	608	0.0078747	0.850934	610	0.0430832	0.303657	610
3940	RABEP1|Q15276	M14 cyan	0.0745353	0.0748791	213	0.0601512	0.150785	610	-0.0482758	0.249018	610	0.0466014	0.265833	610	-0.0398613	0.341281	610		0.00926053	0.825093	603	-0.0161355	0.700174	603	-0.0321925	0.442221	603	-0.0103519	0.804872	603		0.0157912	0.706271	610	-0.0266938	0.524033	610	0.00737821	0.860233	588		-0.054709	0.19136	610	0.0405484	0.333018	602	-0.0148683	0.72271	605	-0.0438987	0.294586	607	-0.0358519	0.39208	610	-0.046041	0.271631	610	-0.0189414	0.651224	584		-0.0527415	0.207846	610	-0.0585737	0.161808	610	0.0397018	0.343218	610		-0.0748015	0.0738435	610	-0.00581742	0.889585	610	0.0217494	0.603695	609	0.0255956	0.541253	606		-0.016305	0.697179	610	0.016305	0.697179	610	-0.0241563	0.564241	609	-0.00425273	0.919163	608	-0.0395058	0.345608	610	-0.0242222	0.563177	610		-0.0922139	0.0274322	151	-0.102739	0.0139604	172	-0.151412	0.000278727	177	-0.110299	0.00828442	169	-0.0510381	0.222929	151	-0.0211167	0.614269	172	-0.0553915	0.185872	177	-0.110685	0.00805982	169	-0.0274196	0.512809	151	-0.0201047	0.631347	172	0.00213597	0.959347	177	-0.10034	0.0163684	169		-0.00718333	0.863888	603	-0.0234251	0.576095	603	0.0461833	0.270151	607	-0.0558777	0.182034	608	0.0631113	0.131656	608	0.0297331	0.477882	610	-0.0202325	0.62918	610
3941	PPP2R2D|Q66LE6	M14 cyan	-0.0983676	0.0186139	213	-0.0285407	0.49572	610	0.0488639	0.243293	610	0.0246838	0.555761	610	0.0164671	0.694319	610		0.0970814	0.020219	603	0.0744426	0.0752425	603	0.0177648	0.671583	603	-0.0964217	0.0210881	603		0.0261514	0.532503	610	0.00133449	0.974594	610	0.121859	0.00351199	588		-0.0897453	0.0318704	610	-0.0270515	0.518487	602	-0.0535202	0.201203	605	-0.0857743	0.0402947	607	-0.125477	0.00264449	610	-0.108031	0.00971966	610	-0.130589	0.00174923	584		0.0415371	0.321354	610	-0.0677588	0.105475	610	-0.0513206	0.220374	610		-0.0256484	0.54042	610	0.00523802	0.900522	610	0.0395167	0.345475	609	0.0365807	0.382521	606		0.0590263	0.158585	610	-0.0590263	0.158585	610	0.048829	0.24363	609	0.0669836	0.10953	608	-0.00863618	0.836713	610	0.061791	0.139943	610		0.0239664	0.567308	151	0.0801039	0.0555317	172	-0.118948	0.00438945	177	0.0258798	0.53677	169	0.0920015	0.027792	151	0.00830018	0.842982	172	0.0123392	0.768394	177	0.0295057	0.481256	169	0.0839184	0.0448363	151	0.0138408	0.741161	172	-0.027035	0.518741	177	-0.0359507	0.390775	169		0.0701578	0.0936745	603	0.0264353	0.528061	603	0.0344047	0.411485	607	-0.0404248	0.334494	608	-0.0506003	0.226928	608	0.0558787	0.182026	610	0.0547516	0.191015	610
3942	NAPG|Q99747	M14 cyan	0.140947	0.000723631	213	0.0520093	0.214236	610	0.0678173	0.105174	610	0.0448964	0.283739	610	0.0562772	0.178924	610		0.00992563	0.812755	603	-0.0186728	0.65585	603	-0.0538035	0.198824	603	-0.0302272	0.470594	603		0.0910212	0.0295052	610	0.0830596	0.0470796	610	-0.0853428	0.0413143	588		0.0587201	0.16076	610	0.0277349	0.507971	602	0.0352	0.400751	605	0.0448168	0.284595	607	0.0119359	0.775759	610	0.0445751	0.287203	610	0.0409356	0.328418	584		-0.084179	0.0441737	610	-0.0406063	0.332327	610	0.0495121	0.237089	610		-0.0707368	0.0909906	610	-0.0315594	0.451252	610	-0.0468166	0.26363	609	-0.00510905	0.902959	606		-0.0452026	0.280465	610	0.0452026	0.280465	610	-0.098287	0.0187111	609	-0.0842549	0.0439825	608	-0.0349721	0.403809	610	-0.0613313	0.14292	610		0.0535739	0.20075	151	0.109155	0.00898306	172	0.00989488	0.813325	177	0.073781	0.077879	169	-0.0124319	0.766705	151	-0.024323	0.561554	172	-0.0322169	0.441876	177	-0.0503048	0.229656	169	0.0174757	0.676622	151	0.0130243	0.755931	172	-0.0326995	0.435063	177	-0.0345281	0.409808	169		-0.032682	0.435309	603	-0.0122865	0.769356	603	0.0213997	0.60953	607	-0.087567	0.0362831	608	0.104283	0.0125803	608	-0.048836	0.243563	610	0.0146276	0.727019	610
3943	DYNC1LI1|Q9Y6G9	M14 cyan	0.0622031	0.137315	213	0.0695865	0.0963842	610	0.0186637	0.656007	610	-0.0122233	0.770508	610	-0.0118878	0.776638	610		-0.011304	0.787338	603	-0.0355018	0.396723	603	-0.052919	0.206318	603	-0.00302587	0.942435	603		-0.0040463	0.923074	610	0.0162481	0.698183	610	0.00257744	0.950954	588		-0.0380789	0.363322	610	-0.0497129	0.235191	602	0.0346254	0.408489	605	-0.0216623	0.605146	607	-0.0293061	0.484229	610	-0.0381341	0.362627	610	-0.0626166	0.134715	584		-0.0162166	0.69874	610	-0.0360278	0.389759	610	0.0500306	0.232208	610		-0.0326498	0.435763	610	-0.0338305	0.419338	610	0.0145548	0.728324	609	0.0619541	0.138898	606		-0.0563153	0.178629	610	0.0563153	0.178629	610	-0.0121058	0.772654	609	-0.0136928	0.743831	608	0.0273823	0.513383	610	-0.0360091	0.390006	610		-0.0314473	0.452863	151	-0.0164448	0.694711	172	-0.0798285	0.0563796	177	0.0387224	0.355264	169	0.0970449	0.0202663	151	-0.0526855	0.20833	172	-0.0273048	0.514576	177	0.0735473	0.0788276	169	0.0816596	0.0509379	151	-0.0483874	0.247926	172	-0.0161837	0.699322	177	0.064797	0.121633	169		-0.0116189	0.781561	603	-0.00516597	0.901883	603	0.0718038	0.0862066	607	-0.0371394	0.375289	608	0.140838	0.000730604	608	0.00258533	0.950804	610	-0.0148555	0.722939	610
3944	STAM|Q92783	M14 cyan	0.119821	0.00410759	213	0.0299978	0.47397	610	-0.0344651	0.410663	610	-0.00641071	0.878408	610	-0.0741396	0.0764408	610		-0.0442168	0.291098	603	-0.0665117	0.112058	603	-0.0617995	0.139888	603	0.0355074	0.396648	603		-0.0328666	0.432719	610	-0.037956	0.364874	610	-0.0584833	0.162458	588		0.0591427	0.157765	610	0.06725	0.108123	602	0.0918961	0.0279719	605	0.0614632	0.142061	607	0.0227574	0.587021	610	0.0529973	0.205647	610	0.0549693	0.189253	584		-0.102484	0.0142	610	0.00583039	0.889341	610	0.087787	0.0358151	610		-0.0878726	0.0356345	610	-0.0783085	0.0612557	610	-0.053634	0.200244	609	-0.0233	0.578134	606		-0.0992805	0.0175432	610	0.0992805	0.0175432	610	-0.0846472	0.0430041	609	-0.0738811	0.0774753	608	-0.0611493	0.144112	610	-0.0919544	0.0278722	610		0.0281335	0.501892	151	0.00481516	0.908516	172	0.0132773	0.751346	177	0.0237746	0.570414	169	0.0817222	0.05076	151	-0.020675	0.621697	172	-0.00236081	0.955072	177	0.032703	0.435015	169	0.057128	0.172433	151	-0.0770885	0.065417	172	-0.00195414	0.962805	177	0.0208886	0.618101	169		-0.0978687	0.0192228	603	-0.0807771	0.053503	603	-0.0274413	0.512475	607	-0.0600313	0.151603	608	0.0554239	0.185614	608	0.0159166	0.704048	610	-0.0464282	0.267616	610
3945	DCTN3|O75935	M14 cyan	0.0860993	0.0395408	213	0.0940137	0.0245416	610	0.0109577	0.793704	610	-0.0953059	0.022632	610	-0.0564212	0.177813	610		0.0296591	0.478978	603	0.028989	0.488973	603	0.0146147	0.727249	603	-0.029061	0.487894	603		0.00589456	0.888131	610	0.0209142	0.617669	610	0.106825	0.0105695	588		-0.192519	3.52182e-06	610	-0.123418	0.00311074	602	-0.134374	0.0012759	605	-0.142859	0.00061071	607	-0.158106	0.000146465	610	-0.20681	6.05697e-07	610	-0.143891	0.000556799	584		0.0779596	0.062423	610	-0.189854	4.82248e-06	610	-0.0251684	0.548027	610		0.0166625	0.690878	610	0.0404043	0.33474	610	0.101365	0.0152978	609	0.114455	0.00613646	606		0.0410362	0.327229	610	-0.0410362	0.327229	610	-0.0092579	0.825141	609	-0.0117221	0.77967	608	0.0552785	0.186773	610	0.0775381	0.0638571	610		-0.232195	1.93064e-08	151	0.0153829	0.713528	172	-0.0913754	0.028876	177	-0.168282	5.2366e-05	169	-0.16133	0.000106439	151	0.0707091	0.0911175	172	0.0140349	0.737664	177	-0.105598	0.0115019	169	-0.120746	0.00382671	151	0.0541583	0.195874	172	0.0208746	0.618336	177	-0.109158	0.00898068	169		0.0469943	0.26182	603	0.059856	0.152803	603	0.0496289	0.235984	607	0.0410823	0.326686	608	0.119425	0.00423346	608	6.65458e-05	0.998733	610	0.00454475	0.913633	610
3946	SCYL1|Q96KG9	M14 cyan	0.0390888	0.350728	213	0.0391916	0.349461	610	0.0656438	0.116828	610	-0.0291206	0.487001	610	-0.0438968	0.294607	610		0.0364297	0.38449	603	0.0173811	0.678275	603	-0.0316103	0.450524	603	-0.0619416	0.138978	603		0.0352651	0.39988	610	0.00597776	0.886562	610	0.0264556	0.527745	588		-0.0494908	0.237292	610	-0.0178008	0.670956	602	-0.0526116	0.20897	605	-0.0380408	0.363803	607	-0.0529853	0.205749	610	-0.0608364	0.14618	610	-0.0792795	0.0581021	584		-0.00640962	0.878428	610	-0.0507132	0.225892	610	-0.0332657	0.427149	610		-0.0129378	0.757502	610	0.00210706	0.959897	610	0.0329205	0.431964	609	0.0768132	0.0663874	606		0.0598325	0.152966	610	-0.0598325	0.152966	610	0.0643712	0.124107	609	0.0690034	0.0992139	608	-0.0303075	0.469415	610	0.0453545	0.27885	610		0.0705023	0.0920698	151	0.0698092	0.0953204	172	0.0969479	0.0203923	177	0.0933497	0.0255758	169	0.157605	0.00015383	151	0.0305891	0.465295	172	0.13493	0.00121725	177	-0.000387946	0.992613	169	0.141581	0.000684208	151	0.0667002	0.111043	172	0.12775	0.00220441	177	0.0257356	0.539043	169		0.0193078	0.644936	603	0.00329007	0.937418	603	-0.011473	0.784236	607	-0.0836632	0.0454935	608	0.0106214	0.799898	608	-0.0048322	0.908194	610	-0.0531562	0.204288	610
3947	PPP5C|P53041	M14 cyan	0.122578	0.00332153	213	0.055132	0.187945	610	-0.034735	0.407007	610	0.000401239	0.99236	610	0.00460086	0.912571	610		0.0567341	0.175416	603	0.0386857	0.355721	603	-0.00607929	0.884649	603	-0.0669904	0.109494	603		-0.0340251	0.416667	610	-0.0175138	0.675958	610	-0.117751	0.00480469	588		0.106655	0.0106944	610	0.0941231	0.0243747	602	0.0719332	0.0856406	605	0.0920571	0.0276973	607	0.106463	0.0108371	610	0.119045	0.0043575	610	0.138208	0.000919238	584		-0.0894643	0.0324125	610	0.0713922	0.0880275	610	0.0865292	0.0385618	610		-0.0501466	0.231126	610	-0.00738217	0.860159	610	-0.0104682	0.802724	609	-0.0206127	0.622749	606		-0.0925082	0.0269404	610	0.0925082	0.0269404	610	-0.0437282	0.296468	609	-0.0346372	0.40833	608	-0.0332496	0.427373	610	-0.0958201	0.0219088	610		-0.0173811	0.678276	151	0.0416007	0.320614	172	-0.0267174	0.523667	177	0.0506604	0.226376	169	-0.039269	0.348509	151	0.029026	0.488417	172	-0.0257792	0.538355	177	0.0769541	0.0658894	169	0.0620406	0.138346	151	-0.0170358	0.684319	172	-0.0259596	0.535514	177	0.0779437	0.0624763	169		-0.0387376	0.355076	603	-0.0467394	0.264418	603	-0.0212555	0.611942	607	-0.0806878	0.0537688	608	0.0577021	0.168153	608	-0.0257049	0.539528	610	-0.0341324	0.415198	610
3948	GMFB|P60983	M14 cyan	0.000539251	0.989732	213	0.014887	0.722376	610	-0.0192471	0.645975	610	-0.00422499	0.919688	610	0.00397321	0.92446	610		-0.0298872	0.475603	603	-0.0384924	0.358131	603	-0.0302871	0.469715	603	0.0265899	0.525652	603		0.00261603	0.950221	610	-0.0360912	0.388925	610	-0.00278684	0.946975	588		-0.025367	0.544873	610	0.00133328	0.974617	602	-0.0431729	0.302649	605	-0.00770053	0.854194	607	-0.0299064	0.475318	610	-0.0403685	0.335169	610	-0.0297341	0.477867	584		0.0098194	0.814723	610	-0.0294551	0.482009	610	-0.0309375	0.460225	610		-0.00872633	0.835033	610	-0.0137204	0.743333	610	0.0182534	0.663098	609	-0.0127941	0.760113	606		0.0370477	0.376471	610	-0.0370477	0.376471	610	0.0167166	0.689925	609	0.00125261	0.976153	608	0.0333882	0.425447	610	0.0135397	0.746597	610		0.0969731	0.0203595	151	0.0730826	0.0807424	172	-0.0251173	0.54884	177	0.118611	0.00450316	169	-0.0293268	0.483921	151	0.0634934	0.12933	172	0.0280448	0.503241	177	-0.042427	0.311087	169	-0.0327981	0.43368	151	0.0646275	0.122613	172	0.0490283	0.24171	177	0.00136969	0.973925	169		-0.0209069	0.617793	603	-0.00133599	0.974566	603	0.0730162	0.0810191	607	-0.0553648	0.186085	608	0.0739968	0.0770109	608	-0.00351743	0.933103	610	-0.00972626	0.816449	610
3949	USP15|Q9Y4E8	M14 cyan	-0.0144525	0.730159	213	-0.00702917	0.866782	610	-0.00441884	0.916017	610	0.0253751	0.544745	610	-0.0701212	0.093846	610		0.093211	0.0257964	603	0.0881603	0.0350326	603	0.0454657	0.277672	603	-0.0872547	0.0369565	603		0.0269618	0.519875	610	-0.038656	0.356091	610	0.0261792	0.532068	588		-0.113443	0.00660745	610	-0.0194053	0.643267	602	-0.0249911	0.55085	605	-0.100884	0.0157928	607	-0.0590854	0.158168	610	-0.0979435	0.0191304	610	-0.0950635	0.0229801	584		0.132358	0.0015109	610	-0.0358548	0.392042	610	-0.114135	0.0062822	610		0.0726561	0.082533	610	0.124091	0.00295063	610	0.161736	0.000102203	609	0.0839561	0.0447401	606		0.12251	0.00333906	610	-0.12251	0.00333906	610	0.13315	0.00141422	609	0.124466	0.00286473	608	0.101801	0.0148614	610	0.131643	0.00160332	610		-0.114885	0.00594573	151	-0.118643	0.00449211	172	-0.144327	0.000535412	177	-0.0875877	0.0362388	169	-0.0405428	0.333084	151	0.00674192	0.872178	172	0.10954	0.00874239	177	-0.103462	0.0132982	169	-0.0467463	0.264348	151	0.0304675	0.467072	172	0.151829	0.000267977	177	-0.0949168	0.023193	169		0.0110729	0.791585	603	-5.14132e-05	0.999021	603	0.0612148	0.143683	607	0.0126581	0.762585	608	0.102975	0.0137404	608	-0.0250208	0.550377	610	-0.0135302	0.74677	610
3950	VBP1|P61758	M14 cyan	0.12907	0.00198077	213	0.0487323	0.244567	610	0.0124492	0.766389	610	-0.0103719	0.804503	610	0.0285103	0.496178	610		-0.063288	0.130576	603	-0.08582	0.040188	603	-0.0825643	0.0484157	603	0.0427007	0.307974	603		0.0249666	0.551241	610	0.0112901	0.787593	610	-0.0310987	0.45789	588		0.0501728	0.230883	610	0.0323071	0.440598	602	-0.0089761	0.830382	605	0.0537109	0.199599	607	-0.017371	0.678453	610	0.0239118	0.568191	610	0.0523639	0.211124	584		-0.0783916	0.0609803	610	-0.018557	0.657847	610	0.0364475	0.384257	610		-0.0468035	0.263763	610	-0.0416169	0.320425	610	-0.0511942	0.221515	609	0.0369735	0.377428	606		-0.0388992	0.35307	610	0.0388992	0.35307	610	-0.0876554	0.0360945	609	-0.072775	0.0820308	608	-0.0373465	0.372632	610	-0.0726127	0.0827169	610		-0.0853245	0.041358	151	-0.0756031	0.0707944	172	-0.0568782	0.17432	177	0.0116171	0.781595	169	-0.119574	0.00418554	151	-0.165233	7.17309e-05	172	-0.0996172	0.0171621	177	-0.232117	1.95228e-08	169	-0.143796	0.000561561	151	-0.194934	2.63912e-06	172	-0.135533	0.00115651	177	-0.218364	1.32853e-07	169		-0.102563	0.0141252	603	-0.0463498	0.268426	603	0.0248277	0.553459	607	-0.100891	0.0157855	608	0.102403	0.0142769	608	-0.0152725	0.715495	610	-0.0293875	0.483016	610
3951	KPNB1|Q14974	M14 cyan	0.0346472	0.408194	213	0.018522	0.658453	610	0.0401012	0.338382	610	0.0860998	0.0395396	610	0.00255004	0.951475	610		0.0592145	0.157259	603	0.0806543	0.0538686	603	0.0717826	0.0862998	603	-0.046539	0.266474	603		-0.00559488	0.893783	610	-0.0208308	0.619074	610	0.0364253	0.384547	588		-0.146813	0.000427199	610	-0.0157937	0.706227	602	-0.0902214	0.0309696	605	-0.0888085	0.0337084	607	-0.0627672	0.133778	610	-0.134402	0.00127292	610	-0.0993193	0.0174989	584		0.117332	0.00495812	610	-0.103119	0.0136087	610	-0.134129	0.00130249	610		0.0506888	0.226115	610	0.0807115	0.0536981	610	0.0752292	0.0722035	609	0.082696	0.0480574	606		0.137946	0.000940313	610	-0.137946	0.000940313	610	0.0407791	0.330273	609	0.0448048	0.284724	608	0.0768133	0.066387	610	0.136424	0.00107181	610		0.0462687	0.269265	151	0.0369787	0.377361	172	-0.0465275	0.266593	177	0.0977077	0.019423	169	-0.00830635	0.842867	151	-0.0206273	0.622502	172	0.015335	0.714381	177	-0.0189179	0.651628	169	0.0177199	0.672365	151	-0.0335129	0.423721	172	0.0127174	0.761507	177	0.00297012	0.943494	169		0.118513	0.00453661	603	0.115041	0.00587807	603	0.0322109	0.44196	607	0.0171032	0.683138	608	1.21854e-05	0.999768	608	0.0757887	0.0701032	610	0.0514027	0.219636	610
3952	HAGH|Q16775	M14 cyan	0.0477366	0.25435	213	0.0203106	0.627857	610	-0.0032397	0.938375	610	0.00663949	0.874104	610	-0.0384909	0.35815	610		0.0124285	0.766766	603	-0.00129539	0.975338	603	-0.00413874	0.921322	603	-0.00254486	0.951573	603		0.0593593	0.156245	610	0.00426944	0.918846	610	-0.0526323	0.20879	588		-0.0672974	0.107874	610	0.0474865	0.25685	602	0.0180323	0.666932	605	-0.046198	0.269998	607	-0.0105336	0.801518	610	-0.0495981	0.236275	610	-0.0545019	0.193049	584		0.0126643	0.762472	610	-0.0239079	0.568253	610	0.0213569	0.610244	610		-0.00649676	0.876788	610	0.0416986	0.319475	610	0.0815577	0.0512287	609	0.0122468	0.77008	606		-0.015081	0.71891	610	0.015081	0.71891	610	0.0205938	0.623068	609	0.0199717	0.633607	608	-0.0015398	0.970687	610	0.00790743	0.850322	610		0.0764735	0.0676012	151	0.0245046	0.558634	172	-0.0593544	0.15628	177	0.0430636	0.303877	169	0.200415	1.35263e-06	151	-0.0702825	0.0930911	172	-0.049132	0.240714	177	0.0715944	0.0871291	169	0.193382	3.17824e-06	151	-0.0654835	0.117726	172	-0.0794731	0.0574898	177	0.129724	0.00187787	169		0.0121913	0.771092	603	0.00884851	0.832757	603	0.0880047	0.0353569	607	-0.0295221	0.481013	608	0.0985599	0.0183838	608	0.0201315	0.630892	610	-0.0413181	0.323915	610
3953	SGTA|O43765	M14 cyan	0.118914	0.00440083	213	0.0838584	0.0449903	610	-0.0153127	0.714777	610	-4.66467e-06	0.999911	610	-0.0486312	0.245547	610		-0.0374966	0.370712	603	-0.0383875	0.359444	603	-0.0448153	0.284611	603	0.0104067	0.803859	603		-0.052796	0.207375	610	-0.0292596	0.484922	610	-0.0719269	0.0856681	588		0.0169729	0.685424	610	0.0609816	0.145217	602	0.0709712	0.0899218	605	0.00819446	0.844957	607	0.0325656	0.436948	610	0.0356307	0.395009	610	0.0680382	0.104043	584		-0.0210548	0.615308	610	0.011401	0.785557	610	0.027497	0.51162	610		-0.0492184	0.239887	610	0.00246837	0.953027	610	0.0101586	0.808444	609	0.0366442	0.381695	606		-0.0325213	0.437571	610	0.0325213	0.437571	610	-0.0291	0.48731	609	-0.0221136	0.597647	608	0.0325898	0.436607	610	-0.0432841	0.301405	610		0.0691689	0.0984039	151	-0.079767	0.0565704	172	-0.0556254	0.184018	177	0.08025	0.055086	169	0.0276358	0.50949	151	-0.12181	0.00352549	172	0.0119761	0.775023	177	-0.111644	0.00752545	169	0.00939013	0.822685	151	-0.112522	0.0070641	172	0.0084067	0.840994	177	-0.11897	0.00438223	169		-0.0566291	0.176218	603	-0.00400536	0.92385	603	0.120353	0.00394396	607	-0.0885216	0.0342892	608	0.114825	0.00597217	608	0.0811613	0.0523734	610	0.00211093	0.959823	610
3954	GSPT1|P15170	M14 cyan	-0.00320394	0.939053	213	0.125628	0.0026129	610	-0.0372855	0.373413	610	-0.0340267	0.416646	610	-0.0413986	0.322973	610		0.135747	0.00113563	603	0.142852	0.000611094	603	0.0864912	0.0386475	603	-0.127249	0.00229535	603		-0.0237057	0.571531	610	-0.0160859	0.701051	610	0.088963	0.0333992	588		-0.356526	0	610	-0.174789	2.62701e-05	602	-0.256716	4.63319e-10	605	-0.275238	2.11102e-11	607	-0.247044	2.11701e-09	610	-0.353254	0	610	-0.28658	2.82752e-12	584		0.282654	5.72964e-12	610	-0.25731	4.21169e-10	610	-0.238008	8.2689e-09	610		0.177906	1.87083e-05	610	0.191054	4.18836e-06	610	0.270808	4.51625e-11	609	0.170369	4.20888e-05	606		0.217078	1.57955e-07	610	-0.217078	1.57955e-07	610	0.24327	3.76453e-09	609	0.221034	9.24413e-08	608	0.14744	0.00040335	610	0.313755	1.55431e-14	610		-0.145898	0.000464419	151	0.0752126	0.0722664	172	-0.118952	0.00438811	177	-0.0532833	0.203207	169	0.149084	0.000346519	151	0.13416	0.00129912	172	0.181386	1.27182e-05	177	0.0547526	0.191006	169	0.126151	0.00250636	151	0.219361	1.16086e-07	172	0.225126	5.25439e-08	177	0.0930559	0.0260454	169		0.145998	0.000460212	603	0.141282	0.000702536	603	0.15288	0.000242601	607	0.0996089	0.0171715	608	0.135998	0.00111163	608	0.0422968	0.312577	610	0.0667428	0.110815	610
3955	PFKP|Q01813	M14 cyan	0.079899	0.0561616	213	0.0507153	0.225873	610	-0.0192966	0.645128	610	0.053363	0.202531	610	0.0218012	0.602834	610		-0.0463625	0.268294	603	-0.0714061	0.0879655	603	-0.0672311	0.108223	603	0.0371456	0.37521	603		0.0111492	0.790181	610	-0.0170612	0.683874	610	0.0451744	0.280765	588		-0.138519	0.000894814	610	-0.0652488	0.11905	602	-0.110973	0.00789569	605	-0.0775062	0.063967	607	-0.112111	0.00727669	610	-0.139177	0.000845018	610	-0.106602	0.0107338	584		0.0683149	0.10264	610	-0.194961	2.63056e-06	610	-0.051049	0.222829	610		0.0399818	0.339823	610	0.0286078	0.494706	610	0.0569015	0.174143	609	0.0255965	0.541239	606		0.0527058	0.208155	610	-0.0527058	0.208155	610	0.0437735	0.295968	609	0.0201458	0.630651	608	0.0700771	0.0940532	610	0.0715092	0.0875071	610		-0.00939044	0.822679	151	0.0830549	0.0470922	172	-0.0369337	0.377942	177	0.103978	0.0128427	169	0.0274787	0.5119	151	0.0222727	0.595013	172	-0.0312685	0.455438	177	0.00226817	0.956833	169	0.0446336	0.286569	151	0.00450299	0.914423	172	-0.0578018	0.167418	177	-0.00337659	0.935776	169		0.0063556	0.879445	603	0.019156	0.647539	603	-0.00977806	0.815489	607	0.0338252	0.419411	608	0.0643553	0.1242	608	-0.023255	0.57887	610	0.0267624	0.522967	610
3956	RAD23A|P54725	M14 cyan	0.029566	0.480361	213	0.051152	0.221896	610	-0.0626523	0.134493	610	0.0376751	0.368437	610	-0.0160617	0.70148	610		-0.0423724	0.311711	603	-0.0401083	0.338296	603	-0.0208874	0.618121	603	0.0394725	0.346015	603		-0.00570541	0.891698	610	0.0158456	0.705308	610	-0.0403493	0.335399	588		-0.120708	0.00383809	610	0.00101854	0.980608	602	-0.0788783	0.0593885	605	-0.112702	0.00697261	607	-0.0712522	0.0886538	610	-0.120988	0.00375632	610	-0.0757392	0.0702871	584		0.0498103	0.234274	610	-0.119628	0.00416861	610	-0.0308592	0.461363	610		0.0313418	0.454381	610	0.00686912	0.869788	610	0.0804658	0.0544333	609	0.0111058	0.790979	606		0.0419969	0.316023	610	-0.0419969	0.316023	610	0.0645418	0.123111	609	0.0686014	0.101203	608	0.0619262	0.139076	610	0.0581624	0.16478	610		-0.186419	7.18486e-06	151	0.0439736	0.293763	172	-0.0213698	0.61003	177	-0.126091	0.00251829	169	-0.0565374	0.176919	151	0.0836908	0.0454221	172	0.0187959	0.653729	177	-0.0587289	0.160697	169	0.0180511	0.666606	151	0.0245115	0.558524	172	0.0491989	0.240073	177	-0.0346056	0.408757	169		0.0103283	0.805308	603	0.0264124	0.528419	603	0.0820203	0.0499193	607	0.0451531	0.280992	608	0.111344	0.00768879	608	-0.00697217	0.867852	610	0.0246884	0.555687	610
3957	RABGEF1|Q9UJ41	M14 cyan	0.0996183	0.017161	213	0.0452298	0.280175	610	-0.0718923	0.0858191	610	0.0107018	0.798417	610	-0.0363475	0.385564	610		0.00243188	0.953721	603	-0.0148589	0.722878	603	-0.0353632	0.398569	603	-0.0158375	0.705451	603		-0.0151867	0.717024	610	-0.0377386	0.367629	610	-0.025582	0.541469	588		-0.0829887	0.0472689	610	0.00391371	0.925587	602	-0.0270535	0.518455	605	-0.0730381	0.080928	607	-0.00573955	0.891054	610	-0.0573388	0.170852	610	-0.03325	0.427367	584		-0.00992607	0.812747	610	-0.0333325	0.426221	610	0.00334983	0.936284	610		-0.0529326	0.206201	610	0.0210376	0.615597	610	0.046423	0.26767	609	0.0385228	0.357752	606		0.0106432	0.799497	610	-0.0106432	0.799497	610	-0.0504564	0.228254	609	-0.0391422	0.350069	608	-0.00192649	0.963331	610	0.0271041	0.517672	610		0.0250881	0.549305	151	-0.147377	0.000405678	172	-0.105108	0.0118938	177	0.0336444	0.421902	169	0.0133531	0.749972	151	-0.0801836	0.0552881	172	0.0125775	0.764052	177	-0.0375149	0.370478	169	0.026764	0.522942	151	-0.117539	0.0048817	172	-0.0100979	0.809567	177	-0.0197412	0.637531	169		-0.00556123	0.894418	603	-0.0243096	0.56177	603	0.0870571	0.037388	607	0.0152297	0.716257	608	0.0744691	0.0751386	608	-0.0061373	0.883556	610	0.00821839	0.844509	610
3958	PGAM1|P18669	M14 cyan	0.0298207	0.476585	213	-0.0101369	0.808845	610	0.00819159	0.84501	610	0.0659216	0.115284	610	-0.00418582	0.92043	610		0.0140189	0.737953	603	0.029776	0.477247	603	0.0162	0.699034	603	-0.0285395	0.495739	603		-0.00508731	0.90337	610	0.0373492	0.372597	610	-0.0286314	0.49435	588		-0.024509	0.558565	610	0.0383657	0.359717	602	0.0015712	0.97009	605	0.0189988	0.650238	607	0.0338139	0.419567	610	-0.009294	0.824471	610	0.0135037	0.747248	584		0.0784406	0.0608187	610	-0.0261313	0.532818	610	-0.0832762	0.0465051	610		0.0194435	0.642614	610	0.030656	0.464319	610	0.0262124	0.531548	609	-0.0168653	0.687312	606		0.0930353	0.0260786	610	-0.0930353	0.0260786	610	0.0196463	0.63915	609	0.0145998	0.727516	608	0.0511577	0.221844	610	0.0918038	0.0281304	610		-0.0193504	0.644206	151	0.2284	3.31838e-08	172	-0.000396167	0.992457	177	0.0441166	0.292195	169	0.00513116	0.902541	151	0.127408	0.00226615	172	0.0848687	0.0424596	177	0.142695	0.000619739	169	0.0440538	0.292882	151	0.130799	0.00171922	172	0.0834274	0.0461077	177	0.145901	0.000464261	169		0.0125263	0.764985	603	0.0414188	0.322736	603	0.0245316	0.558201	607	0.07713	0.0652717	608	0.0619348	0.139022	608	-0.0100999	0.80953	610	0.0184735	0.65929	610
3959	PPME1|Q9Y570	M14 cyan	0.16459	7.65936e-05	213	0.0401528	0.33776	610	-0.0244885	0.558893	610	-0.0259513	0.535645	610	-0.033929	0.417985	610		0.00677854	0.87149	603	-0.0175741	0.674906	603	-0.0341947	0.414347	603	-0.0103176	0.805505	603		-0.05034	0.22933	610	-0.00698643	0.867584	610	-0.0703682	0.0926919	588		0.00650704	0.876595	610	0.0828382	0.047673	602	0.0887611	0.0338038	605	0.0197983	0.636558	607	0.0462332	0.269633	610	0.0189439	0.651182	610	0.0270887	0.517911	584		-0.0503071	0.229635	610	0.0663956	0.112688	610	0.0147812	0.724267	610		-0.0274297	0.512654	610	-0.0445613	0.287352	610	-0.00998226	0.811707	609	0.0566956	0.175709	606		-0.0279606	0.504524	610	0.0279606	0.504524	610	0.00648946	0.876926	609	0.0162054	0.698938	608	-0.0385988	0.356804	610	-0.0443108	0.290073	610		-0.000506234	0.990361	151	-0.0426277	0.308802	172	-0.0700193	0.0943254	177	0.0807266	0.0536531	169	-0.0646036	0.122752	151	-0.0840394	0.0445277	172	-0.0601091	0.151072	177	-0.0371204	0.375535	169	-0.0894256	0.0324878	151	-0.137304	0.000993898	172	-0.0772409	0.0648849	177	-0.0319893	0.445109	169		-0.0509444	0.22378	603	-0.0165738	0.692438	603	0.079879	0.0562234	607	-0.0477727	0.253991	608	0.0601228	0.150979	608	0.0583227	0.163616	610	0.0214297	0.609029	610
3960	AP1S1|P61966	M14 cyan	0.082923	0.0474449	213	0.020988	0.616429	610	-0.0150217	0.719968	610	-0.0373064	0.373145	610	-0.0664856	0.112199	610		-0.0163676	0.696073	603	-0.0355713	0.395799	603	-0.0450174	0.282442	603	0.00579508	0.890006	603		-0.00995343	0.812241	610	-0.0176648	0.673325	610	-0.0104457	0.803141	588		0.00858588	0.837651	610	0.00495806	0.905813	602	-0.0046796	0.911081	605	0.0340483	0.416349	607	-0.0273224	0.514305	610	-0.0115677	0.782499	610	0.032408	0.439171	584		-0.0653391	0.118539	610	0.0234272	0.57606	610	0.0947954	0.0233703	610		-0.0713795	0.0880841	610	-0.0229726	0.583489	610	0.0312404	0.455843	609	0.00176529	0.966397	606		-0.106186	0.0110465	610	0.106186	0.0110465	610	-0.0644346	0.123736	609	-0.0676994	0.105782	608	-0.0461761	0.270226	610	-0.0789436	0.0591777	610		0.178342	1.78323e-05	151	-0.00594722	0.887138	172	0.106917	0.0105027	177	0.20836	4.96588e-07	169	0.0218947	0.60128	151	-0.0691347	0.0985707	172	0.0554807	0.185163	177	0.0047216	0.910286	169	-0.0113091	0.787244	151	-0.124444	0.00286982	172	0.0239143	0.56815	177	-0.00609592	0.884335	169		-0.00274337	0.947801	603	-0.00189011	0.964023	603	0.112807	0.00691987	607	-0.0326358	0.43596	608	0.0934206	0.0254636	608	0.00191129	0.96362	610	-0.0225082	0.591124	610
3961	PDCD5|O14737	M14 cyan	-0.0692536	0.0979918	213	0.0947605	0.0234216	610	0.0436765	0.29704	610	0.00365816	0.930434	610	-0.113133	0.00675815	610		-0.0130308	0.755813	603	-0.0131464	0.753717	603	-0.0266763	0.524305	603	-0.00892761	0.831284	603		0.0287731	0.492215	610	0.0174014	0.677922	610	-0.0447274	0.285557	588		-0.09195	0.0278798	610	-0.0106663	0.799071	602	-0.0851757	0.0417151	605	-0.0460959	0.271059	607	-0.0303495	0.4688	610	-0.0779133	0.062579	610	-0.033387	0.425465	584		0.0488854	0.243086	610	-0.0984907	0.0184663	610	-0.0504645	0.228179	610		0.0520109	0.214222	610	0.0452993	0.279436	610	0.0444571	0.288481	609	0.0385111	0.357898	606		0.0265535	0.526218	610	-0.0265535	0.526218	610	0.00300473	0.942836	609	0.00409965	0.922063	608	0.0621938	0.137373	610	0.0294736	0.481734	610		-0.0491317	0.240716	151	0.0563326	0.178496	172	-0.0233529	0.577271	177	0.00269801	0.948663	169	0.0912659	0.0290693	151	0.0334082	0.425171	172	0.136222	0.00109051	177	0.116647	0.0052184	169	0.0999235	0.0168218	151	0.087087	0.0373225	172	0.170202	4.28351e-05	177	0.114864	0.00595511	169		-0.0331488	0.428776	603	-0.0143607	0.731806	603	0.0915352	0.0285959	607	-0.0342446	0.413666	608	0.087388	0.0366678	608	0.0461578	0.270415	610	0.0156762	0.708312	610
3962	PPP1R7|Q15435	M14 cyan	0.170283	4.24737e-05	213	0.0413352	0.323715	610	-0.000108608	0.997932	610	-0.0399003	0.340809	610	0.0558316	0.182395	610		-0.129143	0.00196909	603	-0.141202	0.00070751	603	-0.124959	0.00275544	603	0.0822607	0.0492502	603		-0.0354737	0.397097	610	-0.0054709	0.896124	610	-0.148449	0.000367501	588		0.180242	1.44512e-05	610	0.0638728	0.127052	602	0.165312	7.11494e-05	605	0.146583	0.000436295	607	0.110383	0.00823474	610	0.170104	4.32817e-05	610	0.176802	2.11121e-05	584		-0.172373	3.40405e-05	610	0.139734	0.000804934	610	0.142747	0.000616873	610		-0.152687	0.000247075	610	-0.120297	0.003961	610	-0.103168	0.0135636	609	0.00972833	0.81641	606		-0.128565	0.00206374	610	0.128565	0.00206374	610	-0.125315	0.0026787	609	-0.114466	0.0061317	608	-0.0919095	0.027949	610	-0.146732	0.00043038	610		-0.0457044	0.275155	151	0.122117	0.0034425	172	0.0277448	0.50782	177	-0.032898	0.432279	169	-0.0326894	0.435205	151	0.00116337	0.977851	172	0.0303017	0.469501	177	0.0111788	0.789638	169	-0.0262151	0.531504	151	0.00182053	0.965346	172	0.00371053	0.92944	177	0.0473764	0.257956	169		-0.157398	0.000156975	603	-0.134349	0.00127863	603	0.0665037	0.112102	607	-0.177118	2.03953e-05	608	0.0660679	0.114478	608	-0.0218262	0.602418	610	0.00401686	0.923632	610
3963	DPYSL5|Q9BPU6	M14 cyan	-0.00802471	0.848129	213	-0.011071	0.79162	610	-0.0493507	0.238624	610	0.0483781	0.248016	610	-0.00123714	0.976447	610		0.0278108	0.506811	603	0.0373416	0.372694	603	0.0420333	0.315603	603	-0.0118444	0.777432	603		-0.00990225	0.813188	610	-0.0132579	0.751696	610	0.0772893	0.0647165	588		-0.0927059	0.0266143	610	0.0173416	0.678966	602	-0.00695868	0.868106	605	-0.0507221	0.22581	607	-0.0238093	0.569851	610	-0.0759479	0.0695149	610	-0.0605255	0.148256	584		0.0892932	0.0327464	610	-0.0758742	0.0697869	610	-0.0257436	0.538917	610		0.00210823	0.959874	610	0.0565854	0.176552	610	0.113987	0.0063507	609	-0.00848471	0.839538	606		0.038172	0.36215	610	-0.038172	0.36215	610	0.0478973	0.252753	609	0.0484578	0.247237	608	0.0907293	0.0300328	610	0.070868	0.0903912	610		-0.000434479	0.991727	151	-0.233347	1.63475e-08	172	-0.28016	8.92175e-12	177	0.00478878	0.909015	169	-0.129817	0.00186358	151	-0.150731	0.000297163	172	-0.174549	2.69605e-05	177	-0.174627	2.67323e-05	169	-0.146054	0.000457874	151	-0.153952	0.000219019	172	-0.113484	0.00658772	177	-0.145045	0.000501779	169		-0.0116644	0.780727	603	0.000168283	0.996796	603	0.0532374	0.203597	607	-0.0204308	0.625822	608	0.102805	0.0138984	608	0.0449071	0.283624	610	-0.0175189	0.67587	610
3964	RAP1GAP|P47736	M14 cyan	0.0581823	0.164635	213	0.0948777	0.02325	610	0.0116355	0.781257	610	0.00742842	0.859292	610	-0.0616471	0.14087	610		0.00765726	0.855004	603	-0.00121986	0.976776	603	-0.0102996	0.805839	603	-0.00945582	0.821465	603		0.0167426	0.689468	610	-0.00555763	0.894486	610	-0.0179644	0.668111	588		-0.14653	0.000438389	610	-0.0303493	0.468802	602	-0.0216315	0.60566	605	-0.0395975	0.344488	607	-0.0632312	0.130922	610	-0.0995849	0.0171984	610	-0.0737355	0.0780629	584		0.0500816	0.231732	610	-0.0892728	0.0327865	610	-0.0592035	0.157337	610		0.0377961	0.3669	610	0.0137664	0.742503	610	0.0706716	0.0912898	609	0.076945	0.0659214	606		0.0508978	0.224205	610	-0.0508978	0.224205	610	0.069426	0.0971567	609	0.0491011	0.24101	608	0.0415168	0.321591	610	0.0557565	0.182985	610		0.125913	0.00255425	151	0.0365187	0.383328	172	-0.0607563	0.146713	177	0.185448	8.03116e-06	169	0.108039	0.00971442	151	-0.0127151	0.761548	172	0.0517711	0.216345	177	0.0911991	0.0291878	169	0.0837621	0.0452378	151	0.0359519	0.390759	172	0.0885709	0.0341888	177	0.12197	0.00348213	169		-0.00225799	0.957027	603	-0.0078804	0.850828	603	0.170166	4.30001e-05	607	0.00284837	0.945806	608	0.153941	0.000219246	608	0.0494885	0.237314	610	-0.00898176	0.830277	610
3965	UBE2N|P61088	M14 cyan	0.0577602	0.167724	213	-0.0255429	0.542086	610	0.0199503	0.63397	610	0.000493511	0.990603	610	-0.0495855	0.236395	610		0.00513493	0.90247	603	-0.0279147	0.505224	603	-0.0446715	0.286161	603	-0.00575524	0.890758	603		0.0264077	0.528493	610	-0.00638397	0.878911	610	-0.00780173	0.8523	588		-0.00375422	0.928612	610	0.0631419	0.131468	602	0.0519714	0.214571	605	0.00857616	0.837832	607	-0.0329504	0.431546	610	-0.000619352	0.988207	610	-0.00513549	0.902459	584		-0.0861932	0.039325	610	-0.0633887	0.129964	610	0.0515573	0.218251	610		-0.0569291	0.173934	610	-0.0537348	0.199399	610	-0.010625	0.799831	609	0.0630136	0.132256	606		-0.0372755	0.373542	610	0.0372755	0.373542	610	-0.0479105	0.252623	609	-0.050788	0.225208	608	-0.057793	0.167483	610	-0.0508504	0.224637	610		-0.111702	0.00749424	151	0.0566566	0.176007	172	-0.0530007	0.205617	177	-0.0969579	0.0203794	169	0.136566	0.00105887	151	-0.0738063	0.0777768	172	0.0783845	0.061004	177	-0.0135185	0.746981	169	0.136859	0.00103267	151	-0.0302496	0.470265	172	0.0323136	0.440505	177	-0.0220895	0.598047	169		-0.0402924	0.336081	603	-0.0558167	0.182512	603	0.0175501	0.675325	607	-0.104596	0.0123156	608	0.030087	0.472656	608	0.0252098	0.547368	610	0.00916823	0.826808	610
3966	COPS6|Q7L5N1	M14 cyan	0.213087	2.68457e-07	213	0.013023	0.755955	610	-0.0281951	0.500955	610	-0.00197807	0.96235	610	0.0164312	0.694951	610		-0.065202	0.119316	603	-0.0361529	0.388115	603	0.00918514	0.826494	603	0.066468	0.112295	603		0.023899	0.568397	610	0.014949	0.721267	610	-0.060773	0.146601	588		-0.0411781	0.325558	610	-0.0296856	0.478586	602	-0.0315323	0.451642	605	-0.0203145	0.627791	607	-0.0262578	0.530837	610	-0.0527047	0.208164	610	-0.0243996	0.560321	584		0.0808551	0.0532722	610	-0.0146146	0.727251	610	-0.0421234	0.314566	610		-0.0228505	0.585493	610	0.0358586	0.391991	610	0.072627	0.0826562	609	0.062937	0.132728	606		0.0746687	0.0743585	610	-0.0746687	0.0743585	610	0.0896657	0.0320232	609	0.102527	0.0141597	608	0.0702902	0.0930551	610	0.102797	0.0139057	610		0.0144027	0.731052	151	0.0900883	0.0312192	172	0.00670376	0.872896	177	-0.00399593	0.924029	169	-0.0328716	0.432649	151	-0.0202292	0.629235	172	0.0640096	0.126238	177	-0.086879	0.0377807	169	-0.0337596	0.420314	151	0.0391622	0.349823	172	0.0688417	0.10001	177	-0.0373504	0.372581	169		-0.0336785	0.421432	603	-0.0156885	0.708095	603	0.0884215	0.0344938	607	0.0351321	0.401661	608	0.125761	0.00258548	608	0.0022606	0.956977	610	-0.0151545	0.717598	610
3967	ADAP1|O75689	M14 cyan	0.0756549	0.0706008	213	0.091489	0.0286768	610	-0.0148	0.723931	610	-0.0673141	0.107787	610	-0.0466893	0.264931	610		-0.0163944	0.695601	603	-0.062975	0.132493	603	-0.0745726	0.0747333	603	0.0159116	0.704138	603		0.00311705	0.940703	610	-0.00660937	0.87467	610	-0.0286111	0.494657	588		-0.00206457	0.960705	610	0.00322853	0.938587	602	-0.00119815	0.977189	605	-0.00882607	0.833175	607	0.0327822	0.433903	610	0.0120555	0.773571	610	0.0812335	0.0521633	584		-0.0544382	0.193571	610	-0.00423816	0.919439	610	0.0439065	0.294501	610		-0.036104	0.388757	610	0.0112884	0.787624	610	0.043503	0.298964	609	0.0443159	0.290018	606		-0.0591874	0.15745	610	0.0591874	0.15745	610	-0.0611069	0.144391	609	-0.0600555	0.151438	608	-0.0451851	0.280651	610	-0.046456	0.267329	610		0.0723694	0.0837542	151	0.0153011	0.714984	172	-0.0381029	0.36302	177	0.0847606	0.0427245	169	0.0132737	0.751411	151	-0.0464944	0.266933	172	0.00143837	0.972618	177	-0.142364	0.000638276	169	0.0110589	0.791841	151	-0.0572232	0.171717	172	-0.0397652	0.342448	177	-0.124487	0.00286016	169		-0.0495547	0.236686	603	-0.0417135	0.319303	603	0.0561871	0.179621	607	-0.0920988	0.0276267	608	0.0592867	0.156753	608	0.00812526	0.846249	610	-0.0475194	0.256521	610
3968	OTUB1|Q96FW1	M14 cyan	0.16653	6.27901e-05	213	0.0695599	0.0965117	610	-0.0241153	0.564902	610	-0.00445322	0.915366	610	0.0538567	0.19838	610		-0.0645879	0.122843	603	-0.0729423	0.081328	603	-0.0456341	0.275894	603	0.0633535	0.130178	603		-0.00203439	0.961279	610	0.0234647	0.575451	610	-0.0186448	0.656332	588		0.0784953	0.0606383	610	0.0377765	0.367148	602	-0.0381639	0.362251	605	0.0365849	0.382465	607	0.041269	0.32449	610	0.044977	0.282874	610	0.0969232	0.0204245	584		-0.0546445	0.191885	610	0.0449011	0.283689	610	0.0381403	0.362549	610		-0.032224	0.441775	610	0.0260403	0.534247	610	-0.0406539	0.331761	609	-0.00254208	0.951626	606		-0.0198899	0.634998	610	0.0198899	0.634998	610	-0.0775255	0.0639006	609	-0.0779632	0.0624108	608	0.0159814	0.7029	610	-0.0578532	0.16704	610		0.0625137	0.135359	151	-0.0176464	0.673645	172	-0.00956345	0.819468	177	0.0726285	0.08265	169	-0.114755	0.00600293	151	-0.122187	0.00342404	172	-0.0988615	0.0180277	177	-0.0549653	0.189285	169	-0.141396	0.000695492	151	-0.174352	2.7537e-05	172	-0.123189	0.003167	177	-0.0771798	0.0650976	169		-0.00213346	0.959394	603	-0.00170472	0.967549	603	0.000385387	0.992662	607	0.0174103	0.677766	608	0.059449	0.155619	608	-0.048469	0.247127	610	0.022754	0.587077	610
3969	PGK1|P00558	M14 cyan	-0.0131979	0.752783	213	-0.00621831	0.88203	610	0.00587547	0.88849	610	0.0122243	0.770491	610	-0.00601503	0.88586	610		0.063305	0.130472	603	0.0506087	0.226851	603	-0.00446766	0.915092	603	-0.083794	0.0451557	603		0.00791549	0.850171	610	0.00010946	0.997916	610	0.00834032	0.842233	588		-0.113386	0.006635	610	-0.0128027	0.759956	602	-0.0847564	0.0427349	605	-0.0578665	0.166942	607	-0.0703988	0.0925496	610	-0.120694	0.00384223	610	-0.101565	0.0150964	584		0.0976406	0.019507	610	-0.151737	0.000270318	610	-0.0779269	0.0625333	610		0.0842058	0.0441061	610	0.0962699	0.0212927	610	0.136813	0.00103674	609	0.0370664	0.37623	606		0.0807458	0.0535961	610	-0.0807458	0.0535961	610	0.0818593	0.0503718	609	0.0762904	0.0682629	608	0.0521094	0.213354	610	0.119803	0.0041133	610		-0.133102	0.00141987	151	0.159899	0.000122738	172	0.0144148	0.730835	177	-0.096682	0.0207414	169	-0.000892887	0.983	151	0.16144	0.000105271	172	0.10455	0.0123545	177	0.0193609	0.644026	169	0.0706017	0.0916114	151	0.17356	2.99848e-05	172	0.0978015	0.0193062	177	0.0813845	0.0517263	169		0.0223678	0.59344	603	0.0313368	0.454453	603	-0.0126243	0.763201	607	0.0384149	0.3591	608	0.0446064	0.286864	608	-0.0170219	0.684564	610	0.0133311	0.750371	610
3970	TRAPPC3|O43617	M14 cyan	0.0440647	0.292763	213	0.0465695	0.266161	610	0.0267707	0.522839	610	-0.0275249	0.511191	610	0.000428344	0.991844	610		0.0391411	0.350082	603	0.0104416	0.803217	603	-0.00630298	0.880435	603	-0.0232219	0.579409	603		-0.0372548	0.373807	610	-0.028275	0.499742	610	0.00638896	0.878817	588		-0.101355	0.0153079	610	-0.00521601	0.900938	602	-0.0306287	0.464718	605	-0.0458652	0.273467	607	-0.100906	0.0157692	610	-0.109237	0.00893095	610	-0.0991769	0.0176619	584		0.0104536	0.802995	610	-0.111697	0.0074967	610	-0.0197921	0.636664	610		0.058205	0.16447	610	0.0932283	0.0257689	610	0.124964	0.00275432	609	0.0356302	0.395016	606		0.00219139	0.958293	610	-0.00219139	0.958293	610	0.0476683	0.255031	609	0.0329831	0.43109	608	0.0204379	0.625703	610	-0.0143311	0.732337	610		-0.00887221	0.832316	151	-0.00979471	0.81518	172	0.073217	0.080185	177	0.0259216	0.536113	169	-0.0158564	0.705115	151	-0.0869975	0.037519	172	0.0422054	0.313624	177	0.00365907	0.930416	169	0.0231587	0.580443	151	-0.108026	0.0097231	172	0.00689549	0.869292	177	0.0368346	0.379225	169		0.0428938	0.305789	603	0.0458374	0.273758	603	0.0673417	0.107642	607	0.00564733	0.892794	608	0.065219	0.119219	608	0.0221448	0.59713	610	-0.0412625	0.324567	610
3971	ATG5|Q9H1Y0	M14 cyan	0.121921	0.00370248	213	0.0987333	0.0189047	610	0.0448496	0.287221	610	0.0662558	0.11569	610	0.00719797	0.864446	610		0.0316161	0.453237	603	-0.0312978	0.4578	603	-0.0791371	0.0601286	603	-0.0381564	0.365312	603		0.0753776	0.0734082	610	-0.00250675	0.952591	610	0.0738988	0.0792483	588		-0.0898268	0.0327817	610	0.0145934	0.729244	602	-0.0123779	0.769079	605	-0.106274	0.011482	607	-0.070609	0.0935947	610	-0.0971973	0.0208489	610	-0.0432508	0.304767	584		-0.00371598	0.929771	610	-0.0831627	0.0481775	610	-0.0361708	0.390812	610		0.0239292	0.570299	610	0.0409465	0.33128	610	0.0940818	0.0253316	609	0.0328966	0.435142	606		0.0462924	0.271982	610	-0.0462924	0.271982	610	-0.0154771	0.71355	609	-0.0220368	0.601175	608	-0.0253484	0.547649	610	0.018804	0.655586	610		-0.0760172	0.0709934	151	0.0250785	0.551922	172	-0.026011	0.537228	177	-0.0187315	0.656829	169	0.000712145	0.986524	151	0.0178104	0.6727	172	0.042733	0.310599	177	0.0377307	0.37069	169	-0.00125016	0.976346	151	-0.027474	0.514578	172	0.0137799	0.743794	177	0.0430315	0.307228	169		0.0330076	0.433594	603	0.0549635	0.192043	603	0.0333434	0.428927	607	-0.01342	0.75026	608	0.0516282	0.220467	608	0.0158898	0.706261	610	-0.0342405	0.416606	610
3972	LDHA|P00338	M14 cyan	0.0441719	0.291589	213	0.0310124	0.459139	610	-0.0616052	0.141141	610	-0.040182	0.337408	610	0.00962164	0.818389	610		-0.054781	0.190776	603	-0.0450005	0.282623	603	-0.0131811	0.753088	603	0.0555939	0.184267	603		-0.027008	0.51916	610	-0.0151851	0.717052	610	-0.0683994	0.102214	588		0.00901035	0.829745	610	0.0122052	0.770839	602	0.0458807	0.273305	605	0.0205549	0.623725	607	0.0733949	0.0794518	610	0.0339904	0.417143	610	0.0355519	0.396055	584		-0.0259794	0.535203	610	-0.0299463	0.474729	610	0.0295937	0.479948	610		-0.0017302	0.967065	610	0.0255338	0.542231	610	-0.00594093	0.887256	609	0.0557571	0.18298	606		-0.0289264	0.489911	610	0.0289264	0.489911	610	-0.0392931	0.348213	609	-0.0616034	0.141152	608	0.00788977	0.850652	610	-0.0249144	0.552074	610		0.0141835	0.73499	151	-0.00653606	0.876049	172	-0.0131422	0.753793	177	0.0149732	0.720834	169	0.0599871	0.151905	151	-0.05091	0.224093	172	0.0131034	0.754497	177	-0.00287833	0.945237	169	0.079095	0.0586909	151	0.00885899	0.832562	172	-0.0689174	0.0996367	177	0.0314615	0.452659	169		-0.0383053	0.360474	603	-0.0507561	0.225499	603	-0.016962	0.685614	607	0.0607803	0.146553	608	0.00986007	0.813969	608	-0.0693365	0.0975891	610	0.00518561	0.901512	610
3973	PFDN6|O15212	M14 cyan	0.103364	0.0133865	213	0.12959	0.0018985	610	0.032332	0.440245	610	0.138078	0.000929691	610	0.0221664	0.596772	610		-0.119492	0.00421194	603	-0.132257	0.0015236	603	-0.105115	0.011888	603	0.0902024	0.0310051	603		0.0216893	0.604696	610	-0.0120269	0.774094	610	-0.0129413	0.757438	588		-0.00239276	0.954464	610	0.0820944	0.0497124	602	0.00484973	0.907862	605	0.00913743	0.827381	607	-0.0627339	0.133985	610	-0.0160674	0.701378	610	0.0589533	0.159102	584		-0.0525828	0.209219	610	-0.0821038	0.049686	610	0.0168217	0.688078	610		-0.0604128	0.149014	610	-0.0541875	0.195633	610	-0.00362035	0.931151	609	-0.000112985	0.997849	606		-0.00331499	0.936945	610	0.00331499	0.936945	610	-0.0644426	0.123689	609	-0.0512647	0.220878	608	0.0161749	0.699477	610	-0.040571	0.332748	610		0.0403845	0.334978	151	0.0440998	0.292379	172	0.058307	0.16373	177	0.0619198	0.139117	169	-0.117056	0.00506159	151	-0.0375931	0.369481	172	0.00546779	0.896182	177	-0.14895	0.000350846	169	-0.119281	0.00427986	151	-0.104	0.0128237	172	-0.0103828	0.804301	177	-0.161433	0.00010535	169		-0.0596825	0.154	603	-0.0332001	0.428062	603	-0.0031645	0.939802	607	-0.0549604	0.189325	608	0.0891593	0.0330098	608	0.046063	0.271401	610	0.000544877	0.989625	610
3974	MTMR2|Q13614	M14 cyan	0.0385474	0.357445	213	0.0445901	0.287041	610	-0.0268369	0.521811	610	0.00357687	0.931976	610	-0.0494764	0.237429	610		0.0396888	0.343377	603	0.0573144	0.171035	603	0.0536332	0.200251	603	-0.030179	0.471303	603		0.0543549	0.194254	610	0.0534633	0.201682	610	0.0792416	0.0582226	588		-0.206779	6.08096e-07	610	-0.0476891	0.254824	602	-0.164934	7.39504e-05	605	-0.166198	6.49696e-05	607	-0.135711	0.00113915	610	-0.215498	1.95092e-07	610	-0.173434	3.03923e-05	584		0.0489666	0.242303	610	-0.166804	6.10394e-05	610	-0.0395748	0.344765	610		0.0410791	0.326724	610	0.0693255	0.0976425	610	0.0700199	0.0943227	609	0.101173	0.0154933	606		0.0290648	0.487837	610	-0.0290648	0.487837	610	0.00696717	0.867946	609	-0.00453367	0.913843	608	0.0306775	0.464006	610	0.0611366	0.144196	610		-0.0425417	0.309781	151	-0.00509312	0.90326	172	-0.0365338	0.383132	177	0.048599	0.24586	169	0.0182835	0.662578	151	-0.162566	9.40195e-05	172	-0.0982025	0.0188135	177	-0.0663466	0.112954	169	-0.0319057	0.4463	151	-0.110838	0.00797232	172	-0.0935341	0.0252848	177	-0.0987025	0.0182147	169		0.0689438	0.0995067	603	0.0819342	0.0501611	603	0.105094	0.0119049	607	0.0166604	0.690913	608	0.0604069	0.149054	608	-0.0215318	0.607322	610	0.0233312	0.577625	610
3975	RASA1|P20936	M14 cyan	0.0855661	0.040784	213	0.0254839	0.54302	610	-0.00822828	0.844325	610	0.0150999	0.718572	610	-0.0488707	0.243228	610		0.0368481	0.37905	603	0.0164973	0.693787	603	-0.0146488	0.726639	603	-0.0418616	0.317586	603		-0.00850033	0.839247	610	-0.0330267	0.430479	610	0.00833612	0.842311	588		-0.0536849	0.199817	610	0.00890499	0.831706	602	0.0202479	0.628919	605	0.00566911	0.892383	607	0.000648296	0.987656	610	-0.0251684	0.548026	610	-0.0172704	0.68021	584		-0.0608593	0.146028	610	-0.0271315	0.517249	610	0.0636508	0.128381	610		-0.075953	0.069496	610	-0.0390942	0.350661	610	0.00929399	0.824471	609	-0.00732307	0.861267	606		-0.0685511	0.101454	610	0.0685511	0.101454	610	-0.0530861	0.204887	609	-0.0505404	0.227479	608	-0.0427281	0.307663	610	-0.0463013	0.268927	610		0.0222708	0.595044	151	-0.108773	0.0092272	172	-0.0495573	0.236661	177	0.113062	0.00679332	169	0.106589	0.0107436	151	-0.082263	0.0492437	172	-0.0290723	0.487724	177	-0.0444848	0.288182	169	0.0983653	0.0186167	151	-0.0667255	0.110907	172	-0.0389178	0.352841	177	-0.0956619	0.0221291	169		-0.0414581	0.322277	603	-0.0603241	0.149613	603	0.0868462	0.0378533	607	-0.0863673	0.0389281	608	0.0886684	0.033991	608	0.0233148	0.577893	610	0.0567703	0.17514	610
3976	CAP1|Q01518	M14 cyan	0.00918391	0.826517	213	0.0485065	0.246762	610	-0.00360451	0.931451	610	0.102646	0.0140473	610	-0.0119511	0.77548	610		0.0353368	0.398922	603	0.0524132	0.210694	603	0.0564056	0.177933	603	-0.0194841	0.64192	603		0.0172002	0.681439	610	0.0116468	0.781049	610	0.0112661	0.788033	588		-0.136121	0.00110002	610	-0.01516	0.7175	602	-0.111554	0.00757437	605	-0.0678934	0.104783	607	-0.0711251	0.0892258	610	-0.131968	0.0015607	610	-0.110178	0.00835604	584		0.135024	0.00120765	610	-0.106575	0.010754	610	-0.102324	0.0143528	610		0.0446777	0.286094	610	0.0568656	0.174416	610	0.0761073	0.06893	609	0.00785925	0.851223	606		0.107945	0.00977843	610	-0.107945	0.00977843	610	0.0964961	0.0209886	609	0.0742052	0.0761802	608	0.120756	0.00382397	610	0.13103	0.00168677	610		0.0306969	0.463723	151	0.072204	0.0844656	172	-0.0255261	0.542352	177	0.00256925	0.95111	169	0.0227123	0.587763	151	0.0325006	0.437864	172	0.0584338	0.162814	177	-0.0473407	0.258315	169	0.0385117	0.35789	151	0.0692612	0.0979546	172	0.0509987	0.223287	177	-0.0427837	0.307033	169		0.0547819	0.190768	603	0.084131	0.0442952	603	0.0336675	0.421584	607	0.0927241	0.0265844	608	0.0981288	0.0189032	608	-0.00620292	0.88232	610	0.0528115	0.207242	610
3977	PFN2|P35080	M14 cyan	0.160364	0.000117201	213	0.0547875	0.190723	610	0.00564051	0.892922	610	0.0400133	0.339442	610	0.0301711	0.471419	610		-0.0234264	0.576074	603	-0.0591744	0.157541	603	-0.0736549	0.0783895	603	0.0110006	0.792914	603		0.0144703	0.729838	610	0.046324	0.268692	610	-0.0578585	0.167001	588		-0.0196318	0.639397	610	-0.0558516	0.182238	602	-0.0227396	0.587314	605	0.00703292	0.866711	607	-0.0389139	0.352889	610	-0.0364799	0.383834	610	-0.0143351	0.732265	584		-0.025658	0.540268	610	-0.0587026	0.160886	610	0.0415636	0.321045	610		-0.0610929	0.144483	610	0.00854556	0.838403	610	0.0195201	0.641304	609	0.0351104	0.401951	606		-0.0212162	0.612601	610	0.0212162	0.612601	610	-0.0352878	0.399576	609	-0.0335909	0.422642	608	3.63983e-05	0.999307	610	-0.0125032	0.765405	610		0.0367979	0.3797	151	0.0516149	0.217736	172	-0.0371068	0.37571	177	0.0614447	0.142181	169	0.0257536	0.538758	151	0.0377762	0.367151	172	0.0160508	0.701673	177	0.00878246	0.833987	169	0.0144523	0.730162	151	-0.0267195	0.523634	172	0.0229551	0.583776	177	-0.0244535	0.559455	169		-0.0752393	0.072165	603	-0.0771616	0.0651612	603	0.05931	0.15659	607	-0.0177309	0.672174	608	0.0954407	0.0224404	608	0.0286088	0.494692	610	0.0463152	0.268783	610
3978	RAB8B|Q92930	M14 cyan	0.0789141	0.0592728	213	0.0281964	0.500935	610	-0.0356272	0.395055	610	0.084795	0.0426401	610	0.026737	0.523362	610		0.0303891	0.46822	603	0.0189259	0.651491	603	-0.00568022	0.892173	603	-0.0357571	0.393333	603		0.00169245	0.967783	610	-0.000123003	0.997658	610	-0.0124657	0.766088	588		-0.122654	0.00330194	610	0.0498661	0.23375	602	-0.0528557	0.206862	605	-0.0757597	0.0702109	607	-0.0699716	0.0945508	610	-0.118334	0.00459808	610	-0.0967059	0.0207098	584		0.0327878	0.433823	610	-0.148615	0.000361912	610	-0.019747	0.637431	610		-0.042827	0.306543	610	0.013961	0.738996	610	0.0524504	0.210369	609	0.0284222	0.497511	606		0.0188017	0.653628	610	-0.0188017	0.653628	610	0.0266773	0.524291	609	0.0293341	0.483811	608	0.00831094	0.842781	610	0.0388562	0.353604	610		0.0201283	0.630947	151	0.0897742	0.0318151	172	0.0595623	0.154832	177	0.0315697	0.451106	169	0.105577	0.0115182	151	0.0144973	0.729353	172	0.150916	0.000292057	177	-0.0460024	0.272033	169	0.0650547	0.120155	151	0.0422955	0.312591	172	0.121223	0.00368883	177	-0.0326777	0.43537	169		0.0505119	0.227742	603	0.0421461	0.314305	603	0.0910851	0.029391	607	0.0721956	0.084502	608	0.0515729	0.218111	608	0.0267215	0.523602	610	-0.0252738	0.546353	610
3979	MAP1LC3A|Q9H492	M14 cyan	0.110674	0.00938721	213	0.0770787	0.0708823	610	0.0814342	0.0563103	610	-0.0328702	0.441698	610	-0.0639397	0.134227	610		-0.0689859	0.106071	603	-0.101627	0.0171203	603	-0.0995268	0.0195644	603	0.0480105	0.260999	603		0.0186464	0.662589	610	0.0440414	0.302535	610	-0.0447724	0.294573	588		0.114579	0.00714804	610	0.0360418	0.39889	602	0.125837	0.00311482	605	0.116954	0.00603241	607	0.0998099	0.0192181	610	0.129982	0.00225534	610	0.16287	0.000124753	584		-0.11785	0.00565421	610	0.0715028	0.0938911	610	0.0461519	0.279932	610		-0.0755861	0.0765354	610	-0.0807574	0.0583961	610	-0.0991592	0.0200221	609	-0.0270292	0.527019	606		-0.0513161	0.229548	610	0.0513161	0.229548	610	-0.0399323	0.349923	609	-0.0422276	0.322902	608	-0.0344296	0.420331	610	-0.117455	0.00581828	610		0.0339731	0.426522	151	0.0766993	0.0722858	172	-0.0241131	0.572552	177	0.137574	0.00121881	169	-0.0287511	0.501024	151	-0.0350365	0.412182	172	-0.0630243	0.139902	177	0.0240857	0.572989	169	-0.0560503	0.189339	151	0.0255459	0.549947	172	-0.019928	0.640975	177	0.0263118	0.538047	169		-0.0513364	0.229364	603	-0.0514099	0.228697	603	0.105985	0.0128853	607	-0.0823325	0.0536374	608	0.080818	0.0582066	608	0.0425284	0.319463	610	0.0275206	0.51953	610
3980	NPLOC4|Q8TAT6	M14 cyan	0.000132195	0.997483	213	0.0335813	0.422775	610	0.0485527	0.246312	610	0.000187015	0.996439	610	-0.0202782	0.628406	610		0.0177335	0.672129	603	0.0390007	0.351815	603	0.0437749	0.295952	603	-0.0125096	0.765289	603		-0.0410819	0.326691	610	-0.0392344	0.348934	610	0.0155559	0.71045	588		-0.145008	0.000503487	610	-0.0343824	0.411788	602	-0.105256	0.0117735	605	-0.0442289	0.290966	607	-0.112827	0.00690986	610	-0.149185	0.0003433	610	-0.139207	0.00084283	584		0.123418	0.00311065	610	-0.0861991	0.0393116	610	-0.0852676	0.0414943	610		0.0654619	0.117847	610	0.104857	0.0120991	610	0.152896	0.000242231	609	0.033973	0.417381	606		0.0844727	0.0434369	610	-0.0844727	0.0434369	610	0.0624295	0.135887	609	0.0455907	0.276351	608	0.110685	0.00805985	610	0.107127	0.0103511	610		-0.0138457	0.741073	151	0.00833582	0.842317	172	-0.0237868	0.570216	177	-0.0285275	0.49592	169	0.00121567	0.976856	151	0.0173295	0.679178	172	0.0366546	0.381559	177	-0.0352521	0.400054	169	-0.0102018	0.807646	151	0.0756913	0.0704654	172	0.0852352	0.0415721	177	0.0430844	0.303643	169		0.044919	0.283497	603	0.0787027	0.0599588	603	0.0534296	0.201967	607	0.038151	0.362413	608	0.104386	0.0124926	608	-0.00172699	0.967126	610	0.0140959	0.736567	610
3981	PSMA6|P60900	M14 cyan	-0.0759528	0.069497	213	0.0605873	0.147841	610	-0.00231635	0.955917	610	0.0698525	0.0951146	610	0.00452308	0.914043	610		0.0704175	0.0924628	603	0.0779932	0.0623095	603	0.0472238	0.259494	603	-0.0694719	0.0969349	603		-0.00283779	0.946007	610	-0.00367741	0.930068	610	0.0489268	0.242686	588		-0.178992	1.6598e-05	610	-0.0502651	0.230025	602	-0.111539	0.00758243	605	-0.10262	0.0140715	607	-0.136733	0.00104383	610	-0.179123	1.63595e-05	610	-0.144374	0.000533153	584		0.189704	4.90811e-06	610	-0.171787	3.62272e-05	610	-0.189509	5.02145e-06	610		0.119834	0.00410341	610	0.0753158	0.0718749	610	0.148294	0.000372827	609	0.0292787	0.484638	606		0.193297	3.21052e-06	610	-0.193297	3.21052e-06	610	0.156906	0.000164692	609	0.14259	0.000625558	608	0.088884	0.0335571	610	0.21841	1.32036e-07	610		0.104219	0.0126349	151	0.241216	5.1292e-09	172	0.179309	1.60268e-05	177	0.116501	0.00527542	169	-0.0230498	0.582224	151	0.117753	0.00480403	172	0.178693	1.71561e-05	177	-0.00405365	0.922935	169	0.0371959	0.374563	151	0.169064	4.82689e-05	172	0.162603	9.36721e-05	177	0.0164857	0.693992	169		0.0827532	0.0479025	603	0.0835786	0.045713	603	0.00982125	0.814688	607	0.0858052	0.0402225	608	0.0386039	0.35674	608	0.0252843	0.546185	610	0.00342632	0.934832	610
3982	RAB7A|P51149	M14 cyan	-0.0139584	0.739042	213	-0.00678625	0.871345	610	-0.00709494	0.865547	610	0.0714011	0.0879877	610	0.0785276	0.0605322	610		-0.0934321	0.0254454	603	-0.111909	0.00738316	603	-0.0967416	0.0206627	603	0.0677254	0.105647	603		0.0361355	0.388343	610	0.0233147	0.577895	610	-0.00271419	0.948356	588		0.0723834	0.0836942	610	0.0331672	0.42852	602	0.0582165	0.164386	605	0.0744794	0.0750983	607	0.0649088	0.12099	610	0.0772476	0.0648615	610	0.0528805	0.206648	584		-0.0723128	0.0839973	610	0.0591216	0.157913	610	0.0658936	0.115439	610		-0.0833694	0.0462599	610	-0.0643112	0.124458	610	-0.0614348	0.142246	609	-0.050164	0.230965	606		-0.0585355	0.162083	610	0.0585355	0.162083	610	-0.063659	0.128332	609	-0.0548232	0.190434	608	-0.0131772	0.753159	610	-0.0569836	0.173522	610		0.0911037	0.0293577	151	-0.0128941	0.758295	172	-0.0302447	0.470337	177	0.0448164	0.284598	169	0.063729	0.127911	151	-0.0873148	0.0368262	172	-0.0298793	0.475719	177	-0.0312686	0.455436	169	0.045462	0.277711	151	-0.101777	0.0148856	172	-0.0441357	0.291985	177	-0.0340149	0.416806	169		-0.0669368	0.109779	603	-0.0411126	0.326329	603	0.0338823	0.418627	607	-0.0503568	0.229175	608	0.0461407	0.270594	608	-0.0656987	0.116522	610	-0.0116771	0.780496	610
3983	MAT2B|Q9NZL9	M14 cyan	-0.0732521	0.0800397	213	0.0281165	0.50215	610	-0.0129675	0.756963	610	0.0577303	0.167945	610	-0.0501593	0.231008	610		0.00845353	0.84012	603	0.032776	0.433989	603	0.0521021	0.213418	603	0.00637293	0.879119	603		-0.000565468	0.989233	610	-0.0526904	0.208287	610	0.132565	0.00148505	588		-0.201678	1.1565e-06	610	-0.0169028	0.686654	602	-0.0991333	0.0177121	605	-0.0995365	0.0172528	607	-0.0820326	0.0498849	610	-0.172731	3.27635e-05	610	-0.169225	4.74625e-05	584		0.123154	0.0031755	610	-0.160025	0.000121208	610	-0.0926243	0.0267485	610		0.0300768	0.472806	610	0.0577769	0.167601	610	0.153135	0.000236776	609	0.057909	0.16663	606		0.0894743	0.0323931	610	-0.0894743	0.0323931	610	0.102871	0.0138368	609	0.094798	0.0233666	608	0.0950163	0.0230484	610	0.12508	0.00272914	610		-0.0623822	0.136184	151	0.0939621	0.0246206	172	-0.0347904	0.406257	177	-0.0638573	0.127144	169	0.00103992	0.980201	151	-0.0127429	0.761043	172	-0.0317857	0.448013	177	-0.0598032	0.153167	169	0.0319191	0.446109	151	0.071258	0.088628	172	-0.00226781	0.95684	177	0.0360853	0.389003	169		0.0786879	0.060007	603	0.0637917	0.127536	603	0.0514514	0.219199	607	0.0607036	0.147064	608	0.094668	0.0235579	608	-0.00578521	0.890193	610	-0.0534373	0.201902	610
3984	CFL1|P23528	M14 cyan	0.0172723	0.680177	213	0.0302462	0.470315	610	-0.00340374	0.935261	610	0.0524723	0.210179	610	-0.0884637	0.0344075	610		0.0241621	0.564147	603	0.0365485	0.38294	603	0.0152811	0.715341	603	-0.0401069	0.338313	603		0.0150675	0.71915	610	0.0111726	0.789751	610	0.0330555	0.430078	588		-0.0777061	0.0632823	610	0.0495188	0.237026	602	-0.0761711	0.0686969	605	-0.00781903	0.851976	607	-0.0346305	0.408419	610	-0.0568281	0.174701	610	-0.0417936	0.318374	584		0.0427191	0.307765	610	-0.0964901	0.0209966	610	-0.021879	0.601539	610		-0.0281036	0.502346	610	-0.0267043	0.523871	610	0.0525316	0.209663	609	0.00588415	0.888327	606		0.0451052	0.281503	610	-0.0451052	0.281503	610	0.00799499	0.848685	609	0.0161831	0.699332	608	0.0312592	0.455572	610	0.0556558	0.183778	610		0.0499988	0.232506	151	0.110962	0.00790231	172	-0.0886053	0.0341189	177	0.0334644	0.424391	169	-0.0195282	0.641166	151	0.0849374	0.042292	172	0.0338366	0.419254	177	0.0190093	0.650057	169	0.0447297	0.285533	151	0.0886048	0.03412	172	0.0511905	0.221548	177	0.0101473	0.808654	169		0.0699608	0.0946018	603	0.0613136	0.143036	603	0.0556218	0.184046	607	0.00967198	0.817455	608	0.0995079	0.017285	608	-0.0206405	0.62228	610	0.0313786	0.453852	610
3985	PSMA3|P25788	M14 cyan	-0.0790797	0.0587398	213	0.0378272	0.366505	610	-0.0312402	0.455846	610	-0.0362594	0.386717	610	-0.0200966	0.631486	610		0.0705564	0.09182	603	0.0922154	0.0274297	603	0.0724984	0.083203	603	-0.0637664	0.127687	603		-0.00749574	0.85803	610	-0.00100057	0.98095	610	0.0365475	0.382953	588		-0.147286	0.000409097	610	-0.122673	0.00329695	602	-0.0828792	0.0475626	605	-0.119064	0.004351	607	-0.138641	0.00088538	610	-0.162848	9.13906e-05	610	-0.175262	2.49617e-05	584		0.174283	2.77416e-05	610	-0.156183	0.000176675	610	-0.139888	0.000794151	610		0.0811772	0.0523271	610	0.0476253	0.255461	610	0.10237	0.0143093	609	0.0269841	0.51953	606		0.160358	0.000117262	610	-0.160358	0.000117262	610	0.119671	0.00415499	609	0.11205	0.00730907	608	0.10338	0.0133713	610	0.194466	2.79178e-06	610		-0.0436108	0.297768	151	0.0693602	0.0974747	172	0.0184165	0.660277	177	0.0389774	0.352103	169	0.0215744	0.606611	151	0.0455128	0.277173	172	0.0700961	0.0939642	177	0.0978731	0.0192174	169	0.0518775	0.215401	151	0.0596079	0.154515	172	0.0822787	0.0492003	177	0.0997436	0.0170209	169		0.0850215	0.0420878	603	0.0588005	0.160187	603	0.0274713	0.512014	607	0.0832798	0.0464955	608	0.0385973	0.356822	608	0.0338538	0.419018	610	0.000456122	0.991315	610
3986	DCTN5|Q9BTE1	M14 cyan	-0.114244	0.00623214	213	-0.0280184	0.503644	610	-0.00438663	0.916627	610	-0.0527561	0.20772	610	0.00272389	0.948171	610		0.0366385	0.381769	603	0.0291823	0.486077	603	0.00433829	0.917542	603	-0.0406936	0.331288	603		-0.0459103	0.272995	610	-0.0160739	0.701264	610	0.136688	0.00104791	588		-0.156578	0.000170028	610	-0.0454244	0.278109	602	-0.125574	0.00262422	605	-0.104048	0.0127819	607	-0.109179	0.00896755	610	-0.152314	0.000255978	610	-0.167232	5.83963e-05	584		0.112401	0.00712599	610	-0.126207	0.00249521	610	-0.076155	0.0687558	610		0.0286783	0.493644	610	0.00237968	0.954713	610	0.0781323	0.0618427	609	0.0788491	0.0594831	606		0.0664176	0.112568	610	-0.0664176	0.112568	610	0.0502477	0.230186	609	0.0389326	0.352657	608	0.0856954	0.0404793	610	0.12894	0.00200186	610		-0.0837319	0.0453157	151	0.0297239	0.478018	172	-0.102635	0.0140571	177	-0.0583072	0.163729	169	0.00972264	0.816516	151	0.0476947	0.254768	172	-0.0219889	0.599714	177	0.0018364	0.965045	169	0.000230404	0.995613	151	0.0680664	0.103899	172	0.00437393	0.916867	177	0.0276009	0.510025	169		0.0570746	0.172835	603	0.045421	0.278145	603	0.0905255	0.0304056	607	-0.0399962	0.339649	608	0.116078	0.0054441	608	0.00879497	0.833754	610	0.0336245	0.422178	610
3987	WDR45|Q9Y484	M14 cyan	0.0300766	0.475542	213	0.0364635	0.386986	610	-0.0518773	0.218245	610	-0.0382163	0.36456	610	0.00440241	0.916842	610		0.0934568	0.0263247	603	0.056031	0.183539	603	-0.0210288	0.617922	603	-0.110126	0.00879689	603		0.00151794	0.971281	610	-0.0191122	0.650312	610	-0.00885189	0.833711	588		-0.109543	0.00916353	610	-0.0395186	0.348433	602	-0.0164239	0.696867	605	-0.0976527	0.020255	607	-0.0763836	0.0696396	610	-0.0959761	0.0225163	610	-0.0851692	0.0430069	584		0.00985227	0.815239	610	-0.0931117	0.0268875	610	0.0331608	0.431461	610		-0.0550561	0.191294	610	0.0122983	0.770523	610	0.0530692	0.207837	609	0.0658371	0.118015	606		-0.0156784	0.70999	610	0.0156784	0.70999	610	0.00920562	0.827168	609	0.0276956	0.51119	608	-0.00953442	0.821097	610	0.0519697	0.217425	610		-0.0138513	0.742512	151	-0.065124	0.122058	172	-0.226154	5.50173e-08	177	0.0345043	0.413023	169	0.0161667	0.701385	151	-0.0246053	0.559452	172	-0.0525936	0.211946	177	0.0634807	0.131786	169	-0.0328558	0.435712	151	0.031389	0.45649	172	-0.0209836	0.618678	177	0.0694849	0.0989482	169		0.0206032	0.625054	603	-0.00185482	0.964912	603	0.0788126	0.0611903	607	-0.0437969	0.298697	608	0.0546765	0.194378	608	0.0408189	0.33279	610	0.0330286	0.433301	610
3988	DYNLRB1|Q9NP97	M14 cyan	-0.0060529	0.885146	213	0.0236185	0.572948	610	0.0123866	0.76753	610	0.0511663	0.221767	610	-0.0790523	0.0588277	610		-0.00421954	0.919792	603	-0.0187426	0.654647	603	-0.0423411	0.31207	603	-0.0174793	0.67656	603		-0.00108292	0.979382	610	0.0213717	0.609997	610	0.0305511	0.46585	588		-0.0819484	0.0501212	610	0.056254	0.179103	602	0.00300827	0.942769	605	-0.0275328	0.511069	607	-0.0235391	0.574239	610	-0.0489941	0.242038	610	-0.0432092	0.302243	584		0.00779718	0.852385	610	-0.0329173	0.432009	610	-0.0175402	0.675498	610		0.0197949	0.636617	610	-0.0312955	0.455048	610	0.0434905	0.299104	609	0.0565535	0.176796	606		-0.0244456	0.559582	610	0.0244456	0.559582	610	0.022386	0.59314	609	0.0235154	0.574625	608	0.0146106	0.727324	610	-0.00879268	0.833797	610		-0.144319	0.000535782	151	0.108451	0.00943856	172	-0.0522893	0.211776	177	-0.0417815	0.318514	169	-0.0345269	0.409824	151	0.164499	7.73078e-05	172	0.0988586	0.0180312	177	0.0924489	0.0270389	169	-0.0349544	0.404048	151	0.193248	3.22937e-06	172	0.158053	0.00014723	177	0.116341	0.00533893	169		-0.0653427	0.118519	603	-0.0397479	0.342657	603	0.0833299	0.0463637	607	-0.0216129	0.60597	608	0.136928	0.00102656	608	-0.020171	0.630223	610	-0.0327478	0.434384	610
3989	PDCD6IP|Q8WUM4	M14 cyan	0.0715326	0.087403	213	-0.00423145	0.919566	610	0.0245466	0.557961	610	0.0401859	0.337362	610	-0.0387501	0.354921	610		-0.0248524	0.553064	603	-0.0429725	0.304902	603	-0.0455363	0.276925	603	0.0167569	0.689217	603		0.00451634	0.914171	610	-0.0288648	0.490836	610	0.0696997	0.0958422	588		-0.0115546	0.782739	610	0.00365572	0.93048	602	0.00573484	0.891143	605	0.00472886	0.910149	607	-0.00605037	0.885194	610	-0.0221723	0.596675	610	-0.024321	0.561585	584		-0.0204848	0.624909	610	-0.0451085	0.281468	610	0.0250635	0.549697	610		-0.0480656	0.251088	610	-0.028671	0.493753	610	0.0254279	0.543908	609	0.0857096	0.0404462	606		-0.0213513	0.610339	610	0.0213513	0.610339	610	0.00404347	0.923128	609	0.0152345	0.716171	608	0.0173953	0.678027	610	-0.0285642	0.495366	610		-0.203777	8.89482e-07	151	0.0231421	0.580715	172	-0.0809549	0.0529779	177	-0.197401	1.95808e-06	169	0.0128292	0.759475	151	0.040979	0.327906	172	-0.0802573	0.055064	177	0.0332847	0.426886	169	0.0170054	0.684853	151	-0.00107503	0.979533	172	-0.0740352	0.0768573	177	0.0356348	0.394955	169		-0.0672214	0.108273	603	-0.0831969	0.0467148	603	0.0125432	0.764677	607	0.0242885	0.562109	608	0.118117	0.0046741	608	-0.00980881	0.814919	610	-0.0564952	0.177243	610
3990	SACM1L|Q9NTJ5	M14 cyan	0.00425055	0.919204	213	0.050276	0.229924	610	0.00481918	0.90844	610	-0.0436576	0.297249	610	-0.0170505	0.684062	610		0.0364724	0.383932	603	0.0308439	0.461585	603	0.00715964	0.864333	603	-0.0401719	0.337529	603		-0.0191277	0.648024	610	-0.0577987	0.167441	610	0.0633414	0.130252	588		-0.140179	0.000774131	610	-0.0991454	0.0176982	602	-0.0855814	0.0407478	605	-0.125639	0.00261061	607	-0.117711	0.00481897	610	-0.155206	0.00019418	610	-0.155598	0.000186968	584		0.0127375	0.761141	610	-0.141614	0.000682174	610	-0.0395142	0.345505	610		0.0257681	0.538531	610	0.0211652	0.613456	610	0.0637067	0.128045	609	0.0512508	0.221003	606		0.0438048	0.295621	610	-0.0438048	0.295621	610	0.0422414	0.313211	609	0.0393073	0.348039	608	-0.0635405	0.129045	610	0.0574911	0.169716	610		-0.0397718	0.342367	151	0.0198819	0.635135	172	-0.0213727	0.609981	177	0.076826	0.0663422	169	0.0450955	0.281607	151	-0.000467331	0.991102	172	-0.00493625	0.906226	177	0.0380871	0.36322	169	0.0674955	0.106839	151	-0.00775603	0.853155	172	-0.0423399	0.312082	177	0.0690111	0.0991763	169		0.0737895	0.0778445	603	0.0617254	0.140365	603	0.0792102	0.0583229	607	-0.0180963	0.665822	608	0.0487252	0.244635	608	0.0533017	0.203051	610	0.0250472	0.549957	610
3991	LRSAM1|Q6UWE0	M14 cyan	0.067197	0.108402	213	0.0425155	0.310079	610	0.0111329	0.790481	610	-0.00932719	0.823854	610	0.0375678	0.369803	610		-0.0763216	0.0681496	603	-0.118513	0.0045364	603	-0.106023	0.0111711	603	0.067783	0.105351	603		0.00203141	0.961335	610	0.0223454	0.593812	610	-0.0645442	0.123097	588		-0.0324734	0.438247	610	0.0214763	0.608249	602	0.0179434	0.668477	605	-0.02766	0.50912	607	-0.0333909	0.425411	610	-0.0351965	0.400798	610	-0.0231838	0.580032	584		-0.0674162	0.107252	610	-0.0405708	0.33275	610	0.0320575	0.444139	610		-0.0484469	0.247343	610	-0.032635	0.43597	610	-0.0181499	0.664893	609	0.026196	0.531805	606		-0.0279341	0.504929	610	0.0279341	0.504929	610	-0.0430333	0.304218	609	-0.0343982	0.411573	608	-0.0212727	0.611654	610	-0.0523704	0.211067	610		-0.0752683	0.0720552	151	0.014203	0.73464	172	-0.0455665	0.276607	177	0.0326796	0.435343	169	-0.0141807	0.735041	151	-0.0292548	0.484995	172	0.0112213	0.788857	177	-0.0368196	0.379418	169	-0.0278025	0.506938	151	0.0264455	0.527903	172	0.0281718	0.50131	177	-0.0168683	0.68726	169		-0.043328	0.300915	603	-0.0209123	0.617702	603	0.112139	0.00726204	607	-0.0577547	0.167765	608	0.0341766	0.414594	608	0.0172915	0.679842	610	-0.0195837	0.640217	610
3992	PFDN5|Q99471	M14 cyan	0.149697	0.00032732	213	0.141649	0.000680059	610	0.0190465	0.649418	610	-0.0400412	0.339105	610	-0.0440163	0.293294	610		-0.0558926	0.181917	603	-0.0835655	0.045747	603	-0.0777687	0.0630693	603	0.0444753	0.288284	603		0.0319611	0.445511	610	0.0462425	0.269537	610	-0.0827836	0.0478202	588		0.0199088	0.634677	610	0.0309296	0.460339	602	-0.001325	0.974775	605	0.0228635	0.585278	607	-0.0128523	0.759054	610	0.00875077	0.834578	610	0.0822327	0.0493277	584		-0.111395	0.00766106	610	-0.053026	0.2054	610	0.0974322	0.0197698	610		-0.0991742	0.0176651	610	-0.0655167	0.117539	610	-0.0212615	0.611842	609	-0.0273426	0.513994	606		-0.090519	0.0304176	610	0.090519	0.0304176	610	-0.0757733	0.0701603	609	-0.057682	0.168301	608	-0.0396401	0.343969	610	-0.0959673	0.0217054	610		0.106281	0.0109745	151	0.0750729	0.0727992	172	0.0146543	0.726541	177	0.0885058	0.0343214	169	-0.170725	4.05396e-05	151	-0.0195027	0.641601	172	-0.0557483	0.18305	177	-0.167027	5.96497e-05	169	-0.142653	0.000622032	151	-0.0834281	0.0461058	172	-0.0429989	0.304604	177	-0.119523	0.00420181	169		-0.0320463	0.444297	603	-0.0118215	0.77785	603	0.0496161	0.236105	607	-0.0410742	0.326781	608	0.0898281	0.0317121	608	-0.0213874	0.609736	610	-0.0989599	0.0179129	610
3993	CHMP3|Q9Y3E7	M14 cyan	0.0342545	0.413531	213	-0.00496509	0.905681	610	0.0232769	0.578511	610	-0.0421968	0.313723	610	0.0243182	0.561631	610		-0.0290726	0.487719	603	-0.0685321	0.101549	603	-0.0783854	0.0610008	603	0.0203675	0.626894	603		0.0223203	0.594225	610	0.0283059	0.499274	610	-0.0609682	0.145306	588		-0.0486614	0.245254	610	-0.000681506	0.987024	602	-0.0141883	0.734904	605	-0.00104682	0.98007	607	-0.0408499	0.329432	610	-0.0457252	0.274935	610	-0.032099	0.443548	584		-0.0341855	0.414472	610	-0.0340646	0.416126	610	-0.00104087	0.980183	610		-0.0295722	0.480268	610	-0.0761712	0.0686967	610	-0.0416594	0.319931	609	-0.00177426	0.966227	606		-0.00871798	0.835189	610	0.00871798	0.835189	610	-0.037655	0.368692	609	-0.0211334	0.613989	608	-0.0403323	0.335603	610	-0.0159598	0.703283	610		-0.158068	0.000147016	151	0.0856086	0.0406836	172	0.0638516	0.127178	177	-0.0547844	0.190749	169	-0.00510587	0.903019	151	-0.0277549	0.507666	172	0.0822808	0.0491946	177	0.00141481	0.973066	169	0.0165618	0.692649	151	-0.0887288	0.033869	172	0.0209685	0.616758	177	-0.0176117	0.67425	169		-0.000848983	0.983836	603	0.00268736	0.948865	603	0.0289098	0.49016	607	0.0141534	0.735532	608	0.0435893	0.298006	608	0.0191674	0.647342	610	-0.0130497	0.75547	610
3994	NME1|P15531	M14 cyan	0.0572727	0.171346	213	0.0287261	0.492923	610	0.0646028	0.122757	610	0.00158832	0.969764	610	0.01593	0.703811	610		-0.0509276	0.223933	603	-0.044258	0.290649	603	-0.0222981	0.594593	603	0.0443838	0.289278	603		-0.00964158	0.818019	610	-0.0154898	0.711625	610	0.0172767	0.680101	588		0.0242775	0.562287	610	0.0782745	0.0613687	602	0.0128488	0.759118	605	0.02672	0.523627	607	-0.0214855	0.608096	610	0.00922213	0.825806	610	0.0119677	0.775177	584		-0.0340882	0.415803	610	-0.0359193	0.391189	610	0.0151003	0.718566	610		0.00171955	0.967267	610	-0.0181374	0.665109	610	-0.01272	0.761459	609	0.0376376	0.368913	606		-0.0446322	0.286585	610	0.0446322	0.286585	610	0.0124303	0.766733	609	0.0227377	0.587346	608	-0.00829647	0.843051	610	-0.0339371	0.417874	610		-0.0205168	0.624369	151	0.129638	0.00189114	172	0.0996912	0.0170794	177	-0.0151274	0.718081	169	0.156908	0.00016466	151	0.0976156	0.0195383	172	0.0620751	0.138127	177	0.0399336	0.340405	169	0.107507	0.0100816	151	0.0584333	0.162818	172	0.0504436	0.228372	177	0.026632	0.524995	169		-0.0459054	0.273046	603	-0.0686681	0.100871	603	0.0434441	0.29962	607	-0.0858452	0.0401292	608	0.0702592	0.0932	608	-0.00490764	0.906767	610	-0.034865	0.405252	610
3995	UBE2V2|Q15819	M14 cyan	0.144544	0.000525025	213	0.156578	0.000170035	610	0.000142028	0.997296	610	0.0129001	0.758186	610	-0.0654224	0.118069	610		-0.0230548	0.582143	603	-0.0523602	0.211157	603	-0.0482784	0.248993	603	0.0283629	0.498409	603		0.00462207	0.912169	610	0.00698445	0.867621	610	-0.0538893	0.198108	588		0.000617013	0.988252	610	-0.00220137	0.958103	602	0.0110158	0.792635	605	-0.00740224	0.859783	607	0.00738183	0.860165	610	-0.00464431	0.911749	610	0.0963346	0.0212052	584		-0.107545	0.0100544	610	-0.0510305	0.222998	610	0.0593687	0.15618	610		-0.0597994	0.153193	610	-0.0355275	0.39638	610	0.00336254	0.936043	609	0.049505	0.237157	606		-0.0432312	0.301997	610	0.0432312	0.301997	610	-0.0430315	0.304238	609	-0.0399424	0.340299	608	-0.0651267	0.119744	610	-0.0919219	0.0279279	610		0.0345699	0.409241	151	0.0775347	0.0638688	172	-0.012675	0.762277	177	0.00231935	0.95586	169	0.0593379	0.156395	151	-0.0813595	0.0517986	172	-0.0807831	0.0534855	177	-0.0794162	0.0576693	169	0.0760757	0.0690456	151	-0.0628183	0.133461	172	-0.092013	0.0277724	177	-0.0577099	0.168096	169		-0.0194397	0.642678	603	-0.0178579	0.669964	603	0.00383255	0.927126	607	-0.0908095	0.029887	608	0.0950875	0.0229454	608	-0.00525874	0.90013	610	-0.0191422	0.647776	610
3996	FSD1|Q9BTV5	M14 cyan	0.0747049	0.0742178	213	0.0342344	0.413805	610	-0.0435522	0.298418	610	-0.0191475	0.647685	610	-0.0490191	0.241797	610		-0.0301583	0.471606	603	-0.01326	0.751658	603	-0.0090589	0.828841	603	0.0106754	0.798903	603		0.00700877	0.867165	610	0.000339578	0.993534	610	0.0033656	0.935985	588		0.0394092	0.34679	610	0.0420711	0.315167	602	0.0851557	0.0417632	605	-0.0186979	0.655417	607	0.0308794	0.461069	610	0.0408643	0.329262	610	0.0645026	0.123339	584		-0.11199	0.00734066	610	0.0135989	0.745528	610	0.0807702	0.0535238	610		-0.0757149	0.0703772	610	-0.0503934	0.228836	610	-0.0396854	0.343418	609	0.0415483	0.321224	606		-0.0724461	0.0834259	610	0.0724461	0.0834259	610	-0.0398772	0.341089	609	-0.035382	0.398319	608	-0.0582924	0.163836	610	-0.10624	0.0110055	610		-0.149092	0.000346251	151	-0.0290962	0.487365	172	-0.175252	2.49878e-05	177	-0.0798658	0.056264	169	-0.0558794	0.182021	151	-0.0983304	0.0186587	172	-0.152933	0.000241376	177	-0.011985	0.774862	169	-0.0223287	0.594087	151	-0.0952624	0.0226941	172	-0.139867	0.000795591	177	0.0120928	0.772892	169		-0.0521308	0.213166	603	-0.044624	0.286674	603	0.109862	0.00854523	607	-0.017081	0.683528	608	0.0854591	0.0410374	608	-0.0502368	0.230288	610	0.00432927	0.917713	610
3997	KPNA3|O00505	M14 cyan	0.00340218	0.93529	213	0.053813	0.198745	610	-0.0114196	0.785215	610	0.0165852	0.692238	610	-0.0460862	0.27116	610		0.02705	0.51851	603	0.0502598	0.230074	603	0.0424464	0.310866	603	-0.0315204	0.451813	603		0.0322064	0.442024	610	-0.00816574	0.845493	610	-0.00837491	0.841587	588		-0.206122	6.61211e-07	610	-0.056316	0.178624	602	-0.090998	0.0295469	605	-0.165092	7.27685e-05	607	-0.125957	0.00254534	610	-0.201446	1.19033e-06	610	-0.185457	8.02276e-06	584		0.137115	0.00101013	610	-0.17657	2.16536e-05	610	-0.107461	0.0101132	610		0.0941967	0.024263	610	0.100971	0.0157021	610	0.135566	0.00115332	609	0.0471849	0.259887	606		0.0710601	0.0895192	610	-0.0710601	0.0895192	610	0.0961952	0.0213938	609	0.0786008	0.0602918	608	0.0655319	0.117454	610	0.117739	0.00480891	610		0.0488399	0.243525	151	-0.00603931	0.885402	172	-0.00479446	0.908908	177	0.127732	0.00220764	169	0.143049	0.000600469	151	-0.0190665	0.649074	172	0.0913452	0.0289292	177	-0.00742927	0.859276	169	0.0985584	0.0183855	151	0.0598492	0.152851	172	0.13093	0.00170069	177	0.0136866	0.743945	169		0.0565411	0.176891	603	0.0756286	0.070699	603	0.120212	0.00398682	607	0.00723197	0.862976	608	0.10175	0.0149125	608	0.0948858	0.0232381	610	0.002414	0.954061	610
3998	WDR44|Q5JSH3	M14 cyan	-0.0318186	0.447543	213	0.0446038	0.286892	610	0.0348232	0.405816	610	0.00584142	0.889132	610	-0.084198	0.0441259	610		0.0196141	0.639698	603	0.0176482	0.673615	603	0.023007	0.582925	603	-0.00213386	0.959387	603		-0.0146103	0.727328	610	-0.0170323	0.684381	610	-0.00151251	0.971207	588		-0.109814	0.00857441	610	0.028994	0.488897	602	-0.0323412	0.440115	605	-0.0417149	0.319286	607	-0.02369	0.571787	610	-0.0857497	0.0403523	610	-0.069948	0.0946623	584		-0.0196443	0.639183	610	-0.120571	0.00387855	610	0.00920068	0.826205	610		0.0108697	0.795322	610	0.00776059	0.85307	610	0.0317213	0.448933	609	0.0541566	0.195889	606		-0.0162385	0.698353	610	0.0162385	0.698353	610	-0.0415034	0.321748	609	-0.0503776	0.228982	608	-0.0159926	0.702702	610	-0.0325008	0.437861	610		-0.0505431	0.227454	151	-0.116507	0.00527323	172	-0.171764	3.6317e-05	177	-0.0220324	0.598993	169	-0.115713	0.00559354	151	-0.0877076	0.0359833	172	-0.128943	0.00200134	177	-0.104682	0.0122434	169	-0.153306	0.000232951	151	-0.16997	4.38943e-05	172	-0.0669642	0.109633	177	-0.111861	0.0074088	169		0.0221977	0.596253	603	0.0459507	0.272573	603	0.078404	0.0609394	607	0.00324944	0.93819	608	0.159716	0.000124985	608	0.0280349	0.503393	610	0.0320445	0.444323	610
3999	TPI1|P60174	M14 cyan	0.00238456	0.95462	213	0.00919388	0.826331	610	0.0316059	0.450586	610	-0.0191812	0.647105	610	0.0736229	0.0785196	610		-0.015892	0.704484	603	-0.0268949	0.520912	603	-0.0266478	0.52475	603	0.0125293	0.76493	603		0.00230171	0.956195	610	0.0142923	0.733034	610	0.0178093	0.670809	588		-0.074589	0.0746694	610	-0.0993577	0.0174552	602	-0.075621	0.0707276	605	-0.0626121	0.134743	607	-0.106372	0.0109058	610	-0.108219	0.00959252	610	-0.0987061	0.0182105	584		0.0337065	0.421047	610	-0.141591	0.000683591	610	-0.0478756	0.252968	610		0.018447	0.659749	610	-0.0116053	0.781811	610	0.0320736	0.443909	609	-0.0331344	0.428978	606		0.0538907	0.198096	610	-0.0538907	0.198096	610	0.0735718	0.0787278	609	0.0714918	0.0875842	608	-0.00833422	0.842347	610	0.0947078	0.0234992	610		-0.00604285	0.885335	151	0.19989	1.44335e-06	172	0.0704955	0.0921017	177	-0.0541479	0.195961	169	-0.00329601	0.937306	151	0.143213	0.000591721	172	0.06906	0.0989362	177	0.0403389	0.335524	169	-0.0301709	0.471422	151	0.150921	0.000291898	172	-0.00316013	0.939885	177	0.0303613	0.468627	169		0.0537847	0.198981	603	-0.001952	0.962846	603	-0.0062258	0.881889	607	0.0189982	0.650248	608	0.0276659	0.509028	608	0.0208402	0.618916	610	0.0777608	0.0630962	610
4000	PFDN1|O60925	M14 cyan	0.0698463	0.0951443	213	0.0477376	0.25434	610	0.0245858	0.557332	610	-0.0903122	0.0308003	610	0.0224319	0.592383	610		-0.0923439	0.0272141	603	-0.113737	0.00646736	603	-0.0994447	0.0173565	603	0.0675936	0.106329	603		0.0107033	0.798389	610	-0.00015948	0.996963	610	-0.068172	0.103363	588		0.00516725	0.901859	610	-0.016327	0.696791	602	-0.0211008	0.614535	605	0.011684	0.780368	607	-0.0314379	0.452998	610	-0.0155639	0.710309	610	-0.00923632	0.825542	584		-0.0862308	0.0392391	610	-0.0430673	0.303835	610	0.0766447	0.0669871	610		-0.0700104	0.0943674	610	-0.0242431	0.562841	610	-0.0310176	0.459065	609	0.0482657	0.249118	606		-0.0713726	0.0881153	610	0.0713726	0.0881153	610	-0.0700299	0.0942756	609	-0.0603535	0.149415	608	-0.0389266	0.352731	610	-0.0839959	0.0446386	610		-0.0235462	0.574123	151	-0.0484424	0.247387	172	-0.0248751	0.552701	177	-0.0282335	0.500371	169	-0.0568403	0.174608	151	-0.0653802	0.118308	172	0.0234308	0.576001	177	-0.198073	1.80395e-06	169	-0.107019	0.0104288	151	-0.133201	0.00140817	172	-0.00883793	0.832954	177	-0.17997	1.48943e-05	169		-0.0492811	0.239287	603	-0.0188545	0.652719	603	0.0537577	0.199207	607	-0.0892233	0.0328838	608	0.0703641	0.0927112	608	0.00829063	0.84316	610	-0.097513	0.0196675	610
4001	SAR1A|Q9NR31	M14 cyan	0.0833604	0.0462835	213	-0.038474	0.358361	610	-0.0508215	0.224901	610	-0.0218323	0.602317	610	0.00711356	0.865198	610		-0.0217497	0.60369	603	-0.0452874	0.279562	603	-0.0538695	0.198273	603	0.0111758	0.789692	603		-0.0253234	0.545564	610	-0.00695349	0.868203	610	-0.0801766	0.0553096	588		0.0212419	0.61217	610	-0.00479189	0.908956	602	0.023785	0.570245	605	0.0233829	0.576783	607	0.00959048	0.818967	610	0.0174626	0.676852	610	-0.0071832	0.863891	584		-0.0784636	0.0607426	610	0.00235365	0.955208	610	0.0646212	0.122649	610		-0.0816647	0.0509235	610	-0.0296984	0.478395	610	-0.0173911	0.6781	609	-0.00143112	0.972755	606		-0.0591435	0.157759	610	0.0591435	0.157759	610	-0.102949	0.0137645	609	-0.108772	0.00922788	608	-0.0371728	0.374861	610	-0.0668492	0.110246	610		-0.0526875	0.208312	151	-0.0699356	0.0947211	172	-0.0293331	0.483826	177	-0.0167494	0.689349	169	-0.039335	0.347699	151	-0.127986	0.00216291	172	-0.0552875	0.186701	177	-0.102485	0.0141991	169	-0.0464505	0.267386	151	-0.112784	0.00693161	172	-0.0976452	0.0195013	177	-0.00752483	0.857485	169		0.0118992	0.776429	603	0.00961581	0.818497	603	0.112568	0.00704055	607	-0.0521507	0.212991	608	0.0687241	0.100592	608	0.00213079	0.959445	610	0.0483056	0.248726	610
4002	ATP2C1|P98194	M14 cyan	-0.0206892	0.621459	213	0.0489979	0.242001	610	0.0121626	0.771617	610	0.00420384	0.920089	610	-0.0137781	0.742293	610		0.056185	0.179638	603	0.0764703	0.0676127	603	0.0699724	0.0945468	603	-0.0420148	0.315817	603		-0.00528962	0.899547	610	0.00213224	0.959418	610	0.0088746	0.832271	588		-0.209071	4.53123e-07	610	-0.0750509	0.0728836	602	-0.0598259	0.153011	605	-0.1308	0.00171898	607	-0.135102	0.00119969	610	-0.197121	2.02576e-06	610	-0.207632	5.45238e-07	584		0.135399	0.00116974	610	-0.113497	0.00658155	610	-0.125453	0.00264962	610		0.0806427	0.0539032	610	0.0713239	0.0883325	610	0.125035	0.00273882	609	0.0838113	0.0451111	606		0.118333	0.00459869	610	-0.118333	0.00459869	610	0.123072	0.00319602	609	0.119422	0.00423431	608	0.0790201	0.0589311	610	0.158716	0.000137944	610		0.0809157	0.0530932	151	0.0416621	0.3199	172	0.0456863	0.275344	177	0.167493	5.68414e-05	169	0.0387219	0.35527	151	0.0174917	0.676344	172	0.0595432	0.154965	177	0.0583222	0.16362	169	0.0743427	0.0756359	151	0.00402062	0.923561	172	0.0852634	0.0415042	177	0.0878365	0.0357104	169		0.0810721	0.052634	603	0.0586272	0.161425	603	0.136306	0.00108274	607	0.112874	0.0068862	608	0.0551521	0.187784	608	0.0959326	0.0217532	610	0.0537048	0.199651	610
4003	GLMN|Q92990	M14 cyan	0.0240545	0.570351	213	0.0238203	0.574111	610	-0.020662	0.625922	610	-0.0319096	0.451481	610	-0.0375952	0.374974	610		0.045145	0.286638	603	0.0521292	0.218481	603	0.0419178	0.322523	603	-0.0350004	0.408849	603		0.0165791	0.6957	610	-0.0294551	0.487053	610	0.0529785	0.211061	588		-0.0918111	0.0299741	610	-0.0280719	0.507745	602	-0.041844	0.323376	605	-0.0744701	0.0785417	607	-0.0679727	0.108417	610	-0.0867957	0.0402275	610	-0.0909627	0.031532	584		0.038187	0.367498	610	-0.0548273	0.19554	610	-0.00444168	0.91655	610		-0.0226788	0.592602	610	0.00965172	0.819886	610	0.0574436	0.175026	609	-0.0327448	0.439721	606		0.042162	0.31971	610	-0.042162	0.31971	610	0.0138371	0.744095	609	0.0123704	0.770415	608	0.0335794	0.428146	610	0.0333644	0.431109	610		-0.110709	0.00880027	151	-0.068279	0.106831	172	-0.0347619	0.412051	177	0.0215059	0.611882	169	0.0382252	0.367018	151	-0.0805008	0.0571552	172	-0.0905741	0.0322686	177	-0.0156713	0.711596	169	0.078807	0.0626066	151	-0.0246415	0.560979	172	-0.0241444	0.568912	177	0.00699504	0.868931	169		-0.0265137	0.531593	603	-0.0408305	0.335245	603	0.065638	0.12112	607	0.0265452	0.531106	608	0.0933789	0.0272681	608	-0.0352321	0.405752	610	-0.0431413	0.308588	610
4004	MAPRE2|Q15555	M14 cyan	0.0487799	0.244105	213	0.110871	0.00795333	610	-0.0109795	0.793302	610	0.0329145	0.432049	610	0.0397641	0.342461	610		0.0173901	0.678118	603	-0.0314937	0.452196	603	-0.052249	0.212129	603	-0.00853322	0.838633	603		-0.0438153	0.295505	610	-0.0169339	0.686108	610	-0.0160915	0.700952	588		-0.0781151	0.0619003	610	-0.0281558	0.501553	602	-0.0470492	0.261262	605	-0.0371373	0.375317	607	-0.0563504	0.178359	610	-0.0766184	0.0670813	610	-0.0523979	0.210828	584		0.0475127	0.256587	610	-0.084828	0.0425594	610	-0.0546481	0.191856	610		0.0275236	0.51121	610	0.0149312	0.721586	610	0.0260935	0.533412	609	-0.000426782	0.991874	606		0.0586794	0.161051	610	-0.0586794	0.161051	610	-0.0209388	0.617256	609	-0.0111968	0.789306	608	0.0669464	0.109728	610	0.028081	0.502691	610		0.0948236	0.023329	151	-0.153993	0.000218172	172	-0.137078	0.0010134	177	0.0436717	0.297093	169	0.0849914	0.0421607	151	-0.203164	9.60686e-07	172	-0.195639	2.4241e-06	177	-0.0154522	0.712294	169	0.075719	0.0703623	151	-0.284512	4.10716e-12	172	-0.216077	1.80609e-07	177	-0.0444902	0.288123	169		-0.0126679	0.762407	603	-0.00726452	0.862365	603	0.0534335	0.201935	607	0.00899852	0.829965	608	0.0950073	0.0230614	608	0.0200634	0.632049	610	0.0303006	0.469516	610
4005	CCDC43|Q96MW1	M14 cyan	0.0420196	0.315761	213	-0.00642402	0.878157	610	-0.00646586	0.87737	610	0.0388536	0.353636	610	-0.115121	0.00584332	610		0.0100094	0.811205	603	-0.00290257	0.944777	603	-0.0353909	0.3982	603	-0.0345006	0.410182	603		0.0296116	0.479683	610	-0.0120405	0.773846	610	-0.0596286	0.154372	588		-0.000859297	0.983639	610	0.0792186	0.0582961	602	0.0184351	0.659954	605	-0.0208985	0.617933	607	0.0202983	0.628065	610	0.00931029	0.824168	610	0.00244728	0.953428	584		-0.086877	0.0377849	610	-0.0428949	0.305776	610	0.0776164	0.0635886	610		-0.0879625	0.0354454	610	-0.0590795	0.15821	610	-0.0543332	0.194433	609	0.0160038	0.702504	606		-0.0853935	0.0411933	610	0.0853935	0.0411933	610	-0.0611733	0.143955	609	-0.0472336	0.259396	608	-0.0381094	0.362938	610	-0.0870576	0.0373869	610		-0.0243377	0.561318	151	0.0307978	0.462255	172	-0.103822	0.012979	177	0.104859	0.012097	169	-0.0089384	0.831084	151	-0.0114092	0.785407	172	0.0349298	0.404378	177	-0.0597089	0.153817	169	-0.0411593	0.325779	151	-0.0227258	0.58754	172	0.0317034	0.44919	177	-0.136528	0.00106235	169		-0.0338409	0.419195	603	-0.0384166	0.35908	603	0.00781074	0.852131	607	-0.0719176	0.0857089	608	0.0391797	0.349608	608	0.0305996	0.465141	610	-0.0303007	0.469515	610
4006	DSTN|P60981	M14 cyan	0.19304	3.31032e-06	213	0.129119	0.00197287	610	0.0370208	0.376818	610	0.0834892	0.045946	610	-0.0280925	0.502516	610		-0.0328325	0.433197	603	-0.00467146	0.911235	603	0.0139374	0.73942	603	0.022648	0.58882	603		0.0233458	0.577388	610	0.0174036	0.677882	610	-0.0154996	0.711451	588		-0.00326356	0.937922	610	0.0100518	0.810421	602	-0.00788909	0.850665	605	0.00698411	0.867628	607	0.0274697	0.512039	610	0.00606325	0.884951	610	0.0559734	0.181285	584		0.0108533	0.795626	610	-0.032638	0.435928	610	-0.0212526	0.611991	610		0.00271469	0.948346	610	0.0208177	0.619293	610	0.0265728	0.525918	609	-0.0361016	0.388788	606		0.0282783	0.499692	610	-0.0282783	0.499692	610	-0.00989486	0.813325	609	-0.00271145	0.948407	608	0.0446458	0.286439	610	0.00875815	0.83444	610		0.0789454	0.0591719	151	0.132752	0.00146201	172	0.0892483	0.0328347	177	0.152881	0.000242571	169	-0.0120577	0.773533	151	0.0699344	0.0947267	172	-0.00151528	0.971154	177	-0.0874316	0.0365739	169	-0.0180664	0.66634	151	0.0472044	0.25969	172	-0.0718089	0.0861845	177	-0.0748747	0.0735604	169		0.0524362	0.210493	603	0.064707	0.122153	603	0.00102735	0.98044	607	0.0274265	0.512704	608	0.0254323	0.543838	608	-0.0478876	0.25285	610	-0.00376652	0.928378	610
4007	PANK1|Q8TE04	M14 cyan	-0.00656941	0.885024	213	0.0226927	0.617384	610	0.0125945	0.781601	610	-0.00913383	0.840658	610	-0.0890242	0.0495946	610		0.00904217	0.842236	603	-0.00919476	0.839609	603	-0.0169844	0.708495	603	-0.00413989	0.927393	603		-0.0851892	0.0603064	610	-0.0859095	0.0581601	610	-0.101707	0.0247985	588		-0.00507887	0.910987	610	0.032293	0.477085	602	0.00491575	0.913835	605	-0.00778701	0.863905	607	-0.0330315	0.467063	610	0.00735804	0.871335	610	0.0166107	0.714627	584		-0.0151374	0.738973	610	-0.0267884	0.555355	610	-0.00339901	0.94036	610		-0.00762298	0.866745	610	0.00211065	0.962945	610	0.011036	0.808064	609	0.000719987	0.987356	606		-0.0120553	0.790729	610	0.0120553	0.790729	610	-0.035821	0.430274	609	-0.00391483	0.93133	608	0.0298713	0.51076	610	-0.0165436	0.715729	610		-0.124758	0.00583565	151	-0.0302045	0.506055	172	-0.0887718	0.050247	177	-0.131504	0.00364657	169	0.0732192	0.106566	151	-0.0981035	0.0304171	172	-0.0469644	0.300986	177	0.0801354	0.077273	169	0.0638053	0.159761	151	-0.0627941	0.166496	172	-0.0499819	0.270958	177	0.065283	0.150291	169		-0.0636435	0.160825	603	-0.0631006	0.164433	603	-0.00910137	0.841216	607	0.0242256	0.593814	608	-0.0425546	0.348702	608	-0.039389	0.385755	610	0.054132	0.233107	610
4008	VSNL1|P62760	M14 cyan	0.0702039	0.0934586	213	0.0257409	0.538958	610	0.0286128	0.494632	610	0.0136242	0.74507	610	-0.0154855	0.711702	610		0.069201	0.0982478	603	0.0708477	0.0904839	603	0.0206809	0.621599	603	-0.087604	0.0362042	603		-0.0366287	0.381896	610	-0.00598888	0.886353	610	0.0247273	0.555066	588		-0.0269867	0.519489	610	-0.0183605	0.661244	602	-0.0505031	0.227823	605	-0.0480182	0.251556	607	-0.0218096	0.602693	610	-0.0463601	0.268318	610	0.0099949	0.811473	584		0.0142969	0.732952	610	-0.087375	0.0366958	610	-0.0143209	0.73252	610		0.0125714	0.764163	610	0.0421277	0.314517	610	0.0719977	0.0853596	609	0.0131099	0.754379	606		0.0196822	0.638537	610	-0.0196822	0.638537	610	-0.0306424	0.464517	609	-0.0512016	0.221448	608	0.00148895	0.971655	610	-0.000986266	0.981222	610		-0.00247368	0.952926	151	-0.0551043	0.188167	172	-0.0985246	0.0184259	177	0.0169527	0.685778	169	-0.0290966	0.48736	151	-0.0929109	0.0262798	172	-0.159808	0.000123841	177	-0.0389449	0.352505	169	0.00414148	0.92127	151	-0.0801485	0.0553953	172	-0.112373	0.0071407	177	-0.0133146	0.75067	169		0.00938595	0.822763	603	0.0396357	0.344023	603	0.0398646	0.341241	607	-0.000394115	0.992496	608	0.0846994	0.0428752	608	-0.0146978	0.725761	610	0.01371	0.743521	610
4009	ACYP1|P07311	M14 cyan	-0.0508172	0.22494	213	0.0652887	0.118824	610	0.0336031	0.422473	610	0.0801992	0.0552406	610	-0.0488407	0.243517	610		0.043682	0.296979	603	0.00194614	0.962957	603	-0.0485265	0.246567	603	-0.0565406	0.176895	603		0.0237612	0.570631	610	-0.0269365	0.520266	610	0.0191183	0.648185	588		-0.0638388	0.127254	610	0.00633433	0.879845	602	-0.0609017	0.145746	605	-0.0306773	0.464008	607	-0.0442633	0.290591	610	-0.0565998	0.176441	610	-0.0415775	0.320884	584		0.0064699	0.877294	610	-0.0940423	0.0244978	610	0.0162336	0.698439	610		-0.0202754	0.628452	610	0.0330427	0.430256	610	0.0382058	0.361725	609	0.0660118	0.114787	606		-0.00871943	0.835162	610	0.00871943	0.835162	610	0.0175188	0.675871	609	0.018715	0.655123	608	0.0163679	0.696068	610	-0.0214512	0.608669	610		0.0312437	0.455796	151	-0.0978764	0.0192133	172	-0.0377354	0.36767	177	0.0238708	0.568855	169	0.0915485	0.0285728	151	-0.0272216	0.515858	172	0.033968	0.41745	177	0.0205889	0.623151	169	0.106861	0.0105436	151	-0.0278342	0.506453	172	0.0636954	0.128113	177	0.0201107	0.631245	169		-0.0636048	0.128657	603	-0.0601362	0.150887	603	0.0496327	0.235948	607	-0.0390101	0.351698	608	0.0890985	0.0331301	608	-0.0116618	0.780774	610	0.0105321	0.801546	610
4010	HINT3|Q9NQE9	M14 cyan	-0.0502333	0.23032	213	0.0100624	0.810224	610	0.0167926	0.688589	610	0.0339801	0.417283	610	-0.0109016	0.794736	610		0.0532907	0.203144	603	0.0373151	0.373033	603	0.00201926	0.961566	603	-0.0559247	0.181666	603		0.0460831	0.271192	610	0.0370349	0.376636	610	0.046043	0.27161	588		-0.129176	0.00196367	610	0.0142223	0.734293	602	-0.0751164	0.0726329	605	-0.0605528	0.148073	607	-0.0446359	0.286545	610	-0.100301	0.0164099	610	-0.0696224	0.096212	584		0.0847731	0.042694	610	-0.085145	0.0417889	610	-0.0183983	0.66059	610		0.0227849	0.58657	610	0.0761705	0.068699	610	0.137637	0.000965741	609	0.042833	0.306475	606		0.0302192	0.470712	610	-0.0302192	0.470712	610	0.0390211	0.351563	609	0.0324329	0.438819	608	0.0477641	0.254076	610	0.0842202	0.0440698	610		0.0706415	0.0914282	151	0.0785221	0.0605503	172	-0.0207286	0.620795	177	0.116451	0.00529509	169	0.099636	0.017141	151	0.0170007	0.684936	172	0.113719	0.00647592	177	0.0314614	0.45266	169	0.0928321	0.0264079	151	0.0537907	0.198932	172	0.113949	0.00636816	177	0.080673	0.0538129	169		-0.0206204	0.622619	603	0.0219931	0.599645	603	0.0936852	0.0250486	607	0.0263411	0.529533	608	0.0926457	0.0267133	608	0.0149995	0.720365	610	0.069691	0.0958837	610
4011	STK38L|Q9Y2H1	M14 cyan	0.206371	6.40579e-07	213	0.0654212	0.118076	610	0.0134214	0.748736	610	0.141908	0.000664626	610	-0.0162181	0.698713	610		0.0472159	0.259574	603	0.00370898	0.92947	603	-0.0494537	0.237644	603	-0.0603102	0.149707	603		0.042316	0.312357	610	0.0185873	0.657325	610	-0.0203099	0.627867	588		-0.00495126	0.905942	610	0.0845296	0.0432954	602	-0.0187745	0.654097	605	-0.0481878	0.249884	607	-0.0118233	0.777818	610	-0.00716374	0.864256	610	0.0386637	0.355994	584		-0.0614867	0.141908	610	-0.048765	0.244249	610	0.0696699	0.0959848	610		-0.0623537	0.136364	610	0.0190576	0.649227	610	0.0468724	0.26306	609	0.0592764	0.156825	606		-0.0320071	0.444856	610	0.0320071	0.444856	610	-0.052703	0.208179	609	-0.0245975	0.557144	608	-0.0285714	0.495255	610	-0.0557897	0.182724	610		0.0438342	0.295297	151	0.0386322	0.356388	172	0.0348888	0.404931	177	-0.0104741	0.802615	169	0.193588	3.10116e-06	151	0.0455447	0.276837	172	0.0545328	0.192796	177	0.0879543	0.0354627	169	0.193377	3.18016e-06	151	0.00604734	0.885251	172	-0.0205619	0.623607	177	0.0639986	0.126303	169		-0.0700858	0.0940127	603	-0.0310717	0.45828	603	0.0458841	0.273269	607	0.01968	0.638574	608	0.0458409	0.273722	608	-0.0152322	0.716213	610	-0.00821256	0.844618	610
4012	SRCIN1|Q9C0H9	M14 cyan	-0.0156643	0.708525	213	0.0207855	0.619836	610	-0.0398862	0.34098	610	-0.0265823	0.525769	610	-0.0448761	0.283957	610		0.10353	0.0132371	603	0.0846944	0.0428876	603	0.0426542	0.308501	603	-0.0849536	0.0422528	603		-0.0410118	0.327518	610	-0.0171982	0.681474	610	-0.0432724	0.301536	588		-0.0556822	0.18357	610	-0.0308224	0.461897	602	-0.0243768	0.560689	605	-0.0527286	0.207957	607	-0.0392011	0.349344	610	-0.051998	0.214336	610	-0.040852	0.329407	584		0.0466109	0.265736	610	-0.0340599	0.41619	610	-0.00332482	0.936759	610		-0.000348644	0.993362	610	0.00359652	0.931603	610	0.0365734	0.382616	609	0.0918331	0.02808	606		0.00114225	0.978253	610	-0.00114225	0.978253	610	0.0618734	0.139415	609	0.0617357	0.140298	608	0.0850847	0.0419347	610	0.0115931	0.782033	610		-0.149321	0.000338972	151	-0.142049	0.000656364	172	-0.166843	6.07956e-05	177	-0.11822	0.00463791	169	-0.0403014	0.335973	151	-0.0233523	0.577281	172	0.041321	0.323881	177	-0.080459	0.0544538	169	-0.00524463	0.900397	151	-0.0430615	0.303901	172	0.0596458	0.154253	177	-0.110236	0.00832148	169		0.0410261	0.327349	603	0.026713	0.523735	603	0.0582026	0.164487	607	0.0559924	0.181137	608	0.0774457	0.0641753	608	0.0413733	0.323268	610	0.0391678	0.349754	610
4013	RAD23B|P54727	M14 cyan	-0.0199773	0.633511	213	0.0572942	0.171185	610	-0.029582	0.480123	610	-0.000494745	0.99058	610	0.00459158	0.912746	610		0.0574208	0.17024	603	0.0592301	0.15715	603	0.0218988	0.601211	603	-0.0681564	0.103442	603		-0.0487448	0.244445	610	-0.0132539	0.751768	610	-0.0239019	0.568351	588		-0.184961	8.49103e-06	610	0.0192205	0.646433	602	-0.0735379	0.0788659	605	-0.105436	0.0116299	607	-0.145519	0.000480696	610	-0.173861	2.90325e-05	610	-0.161701	0.000102562	584		0.0851126	0.0418672	610	-0.175461	2.44278e-05	610	-0.0506913	0.226092	610		0.0566278	0.176227	610	0.0400395	0.339126	610	0.0948047	0.0233568	609	0.0585924	0.161674	606		0.0430211	0.304354	610	-0.0430211	0.304354	610	0.140915	0.000725644	609	0.13865	0.000884685	608	0.0943962	0.0239623	610	0.0744377	0.0752621	610		-0.0623392	0.136455	151	0.0685419	0.1015	172	-0.0291598	0.486415	177	-0.137339	0.000990921	169	0.16153	0.00010433	151	0.106168	0.0110596	172	0.00874936	0.834604	177	0.0758521	0.0698684	169	0.167549	5.65118e-05	151	0.134124	0.0013031	172	0.0338945	0.418459	177	0.103895	0.0129152	169		0.0498615	0.233792	603	0.0551866	0.187508	603	0.00978015	0.81545	607	-0.00717751	0.863998	608	0.0812854	0.0520128	608	0.0198941	0.634926	610	0.0150341	0.719747	610
4014	RAB8A|P61006	M14 cyan	0.0767412	0.0666432	213	-0.0406562	0.331732	610	-0.0291475	0.486599	610	0.00819551	0.844937	610	-0.00669915	0.872982	610		0.0101905	0.807855	603	-0.0108382	0.795903	603	-0.0177587	0.671689	603	-0.00269155	0.948786	603		-0.00278991	0.946917	610	5.58386e-05	0.998937	610	0.0650264	0.120316	588		0.0189082	0.651795	610	0.0474693	0.257023	602	-0.00211905	0.959669	605	0.0328816	0.432509	607	0.0363234	0.385879	610	0.0149585	0.721096	610	-0.00169602	0.967715	584		-0.0353047	0.399351	610	0.0201192	0.631101	610	0.0252912	0.546076	610		-0.0802403	0.0551154	610	-0.0455264	0.27703	610	-0.0167664	0.68905	609	0.0248096	0.553748	606		-0.0301963	0.471048	610	0.0301963	0.471048	610	-0.05152	0.218585	609	-0.0299126	0.475228	608	-0.0169645	0.685571	610	-0.0396171	0.34425	610		-0.161853	0.000101013	151	-0.105236	0.0117903	172	-0.186639	7.00533e-06	177	-0.0993654	0.0174464	169	-0.0832949	0.0464558	151	0.000509492	0.990299	172	-0.0134094	0.748954	177	-0.0823151	0.0490996	169	-0.108848	0.00917919	151	-0.0302048	0.470922	172	-0.00941709	0.822184	177	-0.103241	0.0134974	169		0.0197807	0.636857	603	0.0209481	0.617099	603	0.000606744	0.988447	607	-0.0259969	0.534928	608	0.051047	0.222848	608	0.0483453	0.248337	610	0.0486911	0.244966	610
4015	PGAM4|Q8N0Y7	M14 cyan	0.117203	0.0388574	213	0.0313092	0.582282	610	-0.0191689	0.73633	610	0.0276487	0.627166	610	0.00440182	0.938373	610		-0.00447562	0.937342	603	0.0239767	0.673615	603	0.0547525	0.335846	603	0.0243798	0.668451	603		-0.0406466	0.475091	610	0.00367946	0.948471	610	-0.0437269	0.442252	588		-0.0596432	0.2944	610	-0.0376294	0.508507	602	-0.0108251	0.8492	605	-0.072013	0.205336	607	-0.0153391	0.787596	610	-0.035236	0.535861	610	-0.0129874	0.819551	584		0.0828011	0.145162	610	-0.0648962	0.253848	610	-0.106106	0.0616317	610		0.0593706	0.296616	610	0.0530708	0.350922	610	0.102088	0.0722106	609	0.0334544	0.556691	606		0.0854227	0.132806	610	-0.0854227	0.132806	610	0.0484887	0.394122	609	0.0512042	0.368146	608	0.019394	0.733351	610	0.103814	0.0674964	610		-0.107589	0.0580627	151	-0.0173002	0.761215	172	-0.0865333	0.127823	177	-0.0324502	0.568602	169	0.160785	0.00447511	151	-0.0131931	0.816743	172	-0.0547388	0.335967	177	0.0520334	0.360431	169	0.105943	0.0620327	151	-0.00732929	0.897568	172	-0.14418	0.0109054	177	0.0501587	0.37802	169		0.0115131	0.83974	603	0.0071284	0.90036	603	0.00571212	0.920083	607	0.00829072	0.88422	608	-0.0216052	0.7043	608	-0.00547676	0.923365	610	0.126046	0.0262314	610
4016	HSPH1|Q92598	M14 cyan	0.107649	0.00998186	213	0.0904115	0.0306161	610	0.0306444	0.464489	610	0.0172287	0.68094	610	-0.0656783	0.116635	610		0.0314741	0.452477	603	0.00511644	0.902819	603	-0.0420456	0.315461	603	-0.054335	0.194418	603		-0.0295798	0.480155	610	-0.0577149	0.168058	610	-0.042408	0.311304	588		-0.0855807	0.0407494	610	-0.00830079	0.842971	602	-0.0296046	0.479787	605	-0.0512985	0.220574	607	-0.0462161	0.26981	610	-0.0754451	0.0713868	610	-0.0537949	0.198896	584		0.0411492	0.325899	610	-0.0698114	0.0953097	610	-0.0236409	0.572583	610		-0.00251604	0.952121	610	0.0636026	0.128671	610	0.101174	0.0154928	609	0.0721487	0.0847047	606		0.0185765	0.657511	610	-0.0185765	0.657511	610	0.02418	0.563858	609	0.0176148	0.674196	608	0.0294502	0.482082	610	0.053584	0.200665	610		-0.0254767	0.543134	151	-0.0498953	0.233475	172	-0.14465	0.000520037	177	-0.00067964	0.98706	169	0.117625	0.00485018	151	-0.0580117	0.165878	172	0.0774811	0.0640534	177	-0.0141698	0.735237	169	0.117718	0.00481659	151	-0.0126743	0.762291	172	0.111713	0.00748821	177	-0.0201961	0.629797	169		-0.00231949	0.955857	603	-0.000797984	0.984807	603	0.0894652	0.0324108	607	-0.0462373	0.26959	608	0.119874	0.00409093	608	0.00413881	0.921321	610	0.0168801	0.687052	610
4017	RALA|P11233	M14 cyan	0.10219	0.0144819	213	0.0702467	0.0932584	610	-0.00423617	0.919476	610	0.0202479	0.628919	610	0.00166546	0.968297	610		-0.0885193	0.0342939	603	-0.112821	0.00691309	603	-0.0969467	0.020394	603	0.0689193	0.0996276	603		-0.00779871	0.852356	610	-0.0239212	0.568039	610	0.0630115	0.132269	588		0.123228	0.00315726	610	0.025356	0.545047	602	0.0627224	0.134056	605	0.0669276	0.109828	607	0.0406709	0.331558	610	0.0903541	0.0307224	610	0.106177	0.0110528	584		-0.186295	7.28781e-06	610	0.0520587	0.213801	610	0.12636	0.00246492	610		-0.115336	0.00575127	610	-0.0562387	0.179222	610	-0.0563822	0.178113	609	-0.0614828	0.141934	606		-0.11942	0.00423511	610	0.11942	0.00423511	610	-0.175395	2.46024e-05	609	-0.160395	0.000116837	608	-0.105931	0.0112415	610	-0.190563	4.43756e-06	610		-0.0239908	0.566913	151	-0.104568	0.0123393	172	-0.105769	0.0113674	177	-0.0599302	0.152295	169	-0.0776405	0.0635061	151	-0.164214	7.95792e-05	172	-0.192542	3.51249e-06	177	-0.0597038	0.153852	169	-0.107205	0.0102953	151	-0.241128	5.19706e-09	172	-0.248155	1.78374e-09	177	-0.0481044	0.250705	169		-0.0996309	0.0171468	603	-0.0535501	0.200951	603	0.0135076	0.747177	607	-0.135231	0.00118659	608	0.0583135	0.163683	608	-0.0301747	0.471365	610	-0.0146734	0.726198	610
4018	BCAP31|P51572	M14 cyan	0.0952174	0.0227585	213	0.0531203	0.204594	610	0.0548789	0.189983	610	0.0100371	0.810691	610	0.0411245	0.326189	610		0.00477929	0.909195	603	0.0100424	0.810594	603	0.0161368	0.70015	603	0.00214343	0.959205	603		0.049384	0.238307	610	0.0544462	0.193505	610	0.0194804	0.641983	588		-0.0403445	0.335456	610	0.0289555	0.489474	602	-0.0155393	0.710746	605	-0.0328341	0.433175	607	-0.059028	0.158573	610	-0.0497961	0.234408	610	-0.0241832	0.563807	584		0.0193494	0.644224	610	-0.0269952	0.519358	610	-0.0713184	0.0883573	610		0.0684609	0.101906	610	0.0373914	0.372057	610	0.0533547	0.202602	609	-0.00119295	0.977288	606		0.0441699	0.291611	610	-0.0441699	0.291611	610	-0.0277557	0.507654	609	-0.0106287	0.799764	608	0.00304147	0.942138	610	0.0574992	0.169656	610		-0.162117	9.83672e-05	151	-0.075443	0.0713949	172	-0.0696043	0.0962986	177	-0.107303	0.0102253	169	0.025469	0.543256	151	-0.0388524	0.353651	172	-0.013946	0.739266	177	0.0386723	0.355888	169	0.0396541	0.343798	151	0.00392518	0.92537	172	-0.0153091	0.714843	177	0.0374595	0.371186	169		-0.0224812	0.591569	603	0.00377118	0.92829	603	0.00165726	0.968453	607	0.0231554	0.580497	608	0.0310428	0.4587	608	-0.000852917	0.983761	610	-0.00104001	0.980199	610
4019	FABP3|P05413	M14 cyan	0.086284	0.0391177	213	0.0485486	0.246351	610	0.0197711	0.637021	610	-0.0188334	0.653082	610	-0.0283173	0.499101	610		0.051634	0.217566	603	0.0219805	0.599855	603	-0.0344165	0.411324	603	-0.0722034	0.0844683	603		0.0430723	0.303779	610	-0.0327507	0.434344	610	-0.0114802	0.784104	588		-0.00500016	0.905017	610	-0.0381827	0.362015	602	0.00843773	0.840415	605	-0.0250451	0.549991	607	0.043703	0.296746	610	0.0121677	0.771524	610	0.0153111	0.714806	584		0.0135531	0.746355	610	0.00179488	0.965834	610	-0.0228267	0.585883	610		-0.00988817	0.813449	610	0.0104026	0.803936	610	0.0628368	0.133347	609	0.00699585	0.867408	606		0.0200241	0.632716	610	-0.0200241	0.632716	610	-0.0101252	0.809062	609	-0.0144226	0.730695	608	0.0180868	0.665987	610	0.0185633	0.657739	610		-0.0541651	0.195818	151	0.0182542	0.663084	172	-0.0978717	0.0192191	177	0.0235831	0.573523	169	0.0197056	0.638138	151	0.0535702	0.200781	172	0.037954	0.364899	177	-0.0306649	0.464189	169	0.0827413	0.0479345	151	0.0783602	0.0610845	172	0.0508916	0.224261	177	0.00958125	0.819138	169		-0.0166528	0.691049	603	-0.0161078	0.700664	603	0.0987509	0.0181576	607	-0.0561914	0.179588	608	0.0719976	0.08536	608	0.0208174	0.619299	610	-0.0222331	0.595667	610
4020	TMOD2|Q9NZR1	M14 cyan	0.0671163	0.108827	213	0.118377	0.00458329	610	0.0475802	0.255911	610	0.0477871	0.253848	610	-0.0377546	0.367426	610		0.00278999	0.946915	603	-0.0137682	0.742471	603	-0.0247637	0.554483	603	-0.00584954	0.888979	603		0.0668703	0.110133	610	0.0361151	0.388611	610	0.0126724	0.762326	588		-0.0703814	0.0926307	610	-0.0310651	0.458376	602	-0.0255659	0.541723	605	-0.00352935	0.932877	607	-0.0993958	0.0174119	610	-0.0902589	0.0308995	610	-0.028459	0.496954	584		0.0350738	0.402443	610	-0.0902249	0.030963	610	-0.0846976	0.0428797	610		0.074736	0.0740973	610	0.0281928	0.500991	610	0.0959257	0.0217627	609	0.0437058	0.296715	606		0.100457	0.0162434	610	-0.100457	0.0162434	610	0.0712637	0.0886022	609	0.0795338	0.0572989	608	0.0268332	0.521867	610	0.0671101	0.10886	610		0.146738	0.000430131	151	0.18127	1.28843e-05	172	0.0988833	0.0180022	177	0.164071	8.07449e-05	169	0.130535	0.00175691	151	0.0920706	0.0276744	172	0.108524	0.00938994	177	0.0395955	0.344513	169	0.1785	1.75253e-05	151	0.0360057	0.39005	172	0.101058	0.0156119	177	0.0349137	0.404596	169		0.0203598	0.627023	603	-0.0125506	0.764543	603	-0.0498793	0.233626	607	-0.000476746	0.990923	608	0.0249151	0.552063	608	0.00159828	0.969575	610	-0.0103422	0.805052	610
4021	AKT3|Q9Y243	M14 cyan	0.230301	2.53273e-08	213	0.0692281	0.0981154	610	-0.0158136	0.705874	610	0.0485212	0.246618	610	0.0298039	0.476834	610		0.00444243	0.91557	603	-0.0118197	0.777883	603	-0.034611	0.408684	603	-0.0197442	0.63748	603		0.0175287	0.675699	610	-0.00832354	0.842546	610	5.29856e-05	0.998991	588		-0.0132554	0.751742	610	0.0573895	0.170473	602	0.0227604	0.586972	605	-0.00852753	0.838739	607	0.017494	0.676303	610	0.00210213	0.95999	610	0.0397171	0.343033	584		-0.00932808	0.823837	610	0.00750318	0.857891	610	0.0276691	0.508979	610		-0.0385285	0.357681	610	0.0457826	0.274333	610	0.0689838	0.0993102	609	0.119979	0.00405821	606		-0.0225763	0.590002	610	0.0225763	0.590002	610	0.0308759	0.46112	609	0.0309716	0.459731	608	0.00181191	0.96551	610	-0.0214496	0.608696	610		-0.147019	0.000419216	151	-0.104577	0.0123316	172	-0.166426	6.34664e-05	177	-0.00195487	0.962791	169	-0.0127389	0.761116	151	-0.0926198	0.0267559	172	-0.0738105	0.0777595	177	-0.00151242	0.971208	169	0.0775039	0.0639746	151	-0.069397	0.0972965	172	-0.035549	0.396095	177	0.0151729	0.71727	169		-0.0867856	0.037988	603	-0.0859327	0.0399256	603	0.1174	0.0049327	607	-0.0444836	0.288195	608	0.101581	0.0150806	608	0.0310592	0.458462	610	0.0327258	0.434695	610
4022	PRKAR1B|P31321	M14 cyan	-0.0146841	0.726005	213	0.0048013	0.908778	610	-0.0268511	0.521591	610	0.00195425	0.962803	610	-0.0304078	0.467945	610		-0.0590438	0.158461	603	-0.070047	0.0941952	603	-0.0433755	0.300385	603	0.061332	0.142916	603		0.0284153	0.497617	610	0.0432602	0.301673	610	-0.0232869	0.578349	588		0.0256625	0.540197	610	0.0220296	0.599039	602	0.0762121	0.0685474	605	0.0598735	0.152683	607	0.0249092	0.552158	610	0.0423067	0.312463	610	0.0197867	0.636756	584		0.00734266	0.8609	610	0.00290277	0.944773	610	0.0735341	0.0788817	610		-0.0388619	0.353532	610	-0.010261	0.806552	610	0.00357815	0.931951	609	-0.00961322	0.818545	606		-0.0480827	0.25092	610	0.0480827	0.25092	610	-0.00926835	0.824947	609	-0.0202711	0.628526	608	0.058292	0.163839	610	-0.0127614	0.760706	610		0.0285787	0.495146	151	-0.0101836	0.807983	172	-0.000135702	0.997416	177	0.0747086	0.0742036	169	0.00480565	0.908696	151	-0.0244867	0.558922	172	-0.0526156	0.208935	177	0.0250389	0.550089	169	0.0141551	0.735502	151	-0.0599287	0.152305	172	-0.00441338	0.91612	177	0.0414407	0.32248	169		-0.0585691	0.161841	603	-0.0710963	0.0893557	603	0.0489362	0.242596	607	0.0143825	0.731414	608	0.0940662	0.0244613	608	-0.040001	0.33959	610	-0.0664175	0.112568	610
4023	SMARCE1|Q969G3	M14 cyan	-0.00241101	0.954118	213	-0.0816577	0.0509434	610	0.0688358	0.10004	610	0.014282	0.733219	610	-0.0238411	0.569335	610		0.0869053	0.0377224	603	0.116298	0.00535572	603	0.103346	0.013402	603	-0.0672822	0.107954	603		0.00143807	0.972623	610	-0.0135554	0.746314	610	0.0184797	0.659184	588		-0.0403399	0.335512	610	0.0418633	0.317566	602	-0.00798634	0.848846	605	-0.0115805	0.782265	607	-0.028876	0.490669	610	-0.0419049	0.317085	610	-0.0754781	0.0712629	584		0.0404657	0.334006	610	0.0129239	0.757754	610	-0.0462226	0.269742	610		0.0331677	0.428513	610	0.00712638	0.864957	610	0.0617282	0.140347	609	0.0509348	0.223868	606		0.0397957	0.342078	610	-0.0397957	0.342078	610	0.043472	0.299309	609	0.0314269	0.453157	608	0.0336063	0.422429	610	0.041047	0.327102	610		-0.120412	0.00392628	151	-0.12575	0.00258781	172	-0.144753	0.000515229	177	-0.104998	0.0119833	169	-0.0992031	0.0176319	151	-0.0395221	0.345408	172	-0.040594	0.332473	177	-0.106785	0.0105989	169	-0.122803	0.00326376	151	-0.0039369	0.925148	172	-0.0248961	0.552367	177	-0.0735173	0.0789504	169		0.0262751	0.530565	603	0.0417798	0.318533	603	0.0107478	0.797569	607	0.00146501	0.972111	608	-0.0483971	0.24783	608	-0.0126431	0.762858	610	-0.0270252	0.518893	610
4024	SLC6A15|Q9H2J7	M14 cyan	-0.0990397	0.0178202	213	0.0219155	0.600933	610	0.00575258	0.890808	610	-0.0176522	0.673544	610	-0.0552811	0.186752	610		0.091496	0.0286645	603	0.120828	0.00380281	603	0.103187	0.0135464	603	-0.0745168	0.0749517	603		0.0379838	0.364524	610	0.0135129	0.747081	610	0.120738	0.00382908	588		-0.224659	5.60775e-08	610	-0.0882985	0.0347466	602	-0.10503	0.0119574	605	-0.138572	0.00089073	607	-0.162554	9.41424e-05	610	-0.220729	9.63659e-08	610	-0.231123	2.25187e-08	584		0.181151	1.30571e-05	610	-0.19809	1.8001e-06	610	-0.1732	3.11616e-05	610		0.172175	3.47645e-05	610	0.161642	0.000103162	610	0.190132	4.66767e-06	609	0.0686622	0.1009	606		0.147886	0.000387129	610	-0.147886	0.000387129	610	0.167064	5.94212e-05	609	0.146582	0.000436343	608	0.0837929	0.0451586	610	0.187524	6.32464e-06	610		-0.175082	2.54501e-05	151	0.127772	0.00220063	172	-0.00125733	0.976063	177	-0.0342748	0.413254	169	0.0447086	0.28576	151	0.144667	0.000519249	172	0.12863	0.00205292	177	0.0968125	0.0205695	169	0.071094	0.0893659	151	0.142637	0.000622909	172	0.190483	4.4797e-06	177	0.132735	0.00146409	169		0.0923171	0.0272589	603	0.0636072	0.128643	603	0.0935152	0.0253146	607	0.059219	0.157228	608	0.107073	0.0103898	608	0.0302227	0.47066	610	0.0252484	0.546756	610
4025	PPP2R2A|P63151	M14 cyan	0.0451982	0.280512	213	0.112367	0.00714344	610	0.104818	0.012131	610	0.0662505	0.113477	610	-0.0746686	0.074359	610		0.0239983	0.566792	603	0.0362556	0.386767	603	0.0314557	0.452743	603	-0.0218155	0.602596	603		0.0233972	0.576549	610	-0.00799774	0.848633	610	0.0153649	0.713849	588		-0.102378	0.0143013	610	-0.0544134	0.193774	602	-0.0581378	0.164958	605	-0.0328083	0.433537	607	-0.0823891	0.0488959	610	-0.105548	0.0115413	610	-0.0829201	0.0474527	584		0.0722224	0.0843863	610	-0.0954042	0.0224922	610	-0.0729764	0.0811853	610		0.0368071	0.379581	610	0.0464641	0.267245	610	0.0919892	0.0278129	609	0.0918203	0.0281021	606		0.0744916	0.0750502	610	-0.0744916	0.0750502	610	0.0408768	0.329114	609	0.0363129	0.386017	608	0.0298839	0.475651	610	0.0939378	0.0246579	610		0.0135683	0.746081	151	0.0604426	0.148813	172	-0.0397365	0.342796	177	0.076217	0.0685296	169	0.0693166	0.097686	151	-0.0273805	0.513411	172	-0.0166796	0.690576	177	-0.019133	0.647934	169	0.0487409	0.244483	151	-0.0440213	0.293239	172	0.00892881	0.831262	177	-0.0137352	0.743067	169		-0.0129601	0.757096	603	0.00629528	0.880581	603	0.0157014	0.707866	607	-0.0527353	0.207899	608	0.0457458	0.27472	608	-0.0126691	0.762386	610	-0.00338665	0.935585	610
4026	EHD4|Q9H223	M14 cyan	-0.055646	0.183855	213	-0.000773691	0.985269	610	0.0696861	0.095907	610	0.00172666	0.967132	610	-0.062573	0.134988	610		0.0481181	0.25057	603	0.100869	0.015808	603	0.0977761	0.0193377	603	-0.0493796	0.238349	603		0.016998	0.684983	610	0.0430393	0.30415	610	-0.055887	0.181961	588		0.027302	0.514619	610	0.0219771	0.599911	602	0.025442	0.543684	605	-0.018316	0.662015	607	0.066439	0.112452	610	0.0308142	0.462017	610	0.0029482	0.94391	584		0.0782156	0.0615648	610	0.0540232	0.196994	610	-0.0216621	0.60515	610		0.00957671	0.819222	610	0.0184082	0.660419	610	0.0141075	0.736358	609	-0.0150064	0.720241	606		0.0258531	0.537191	610	-0.0258531	0.537191	610	0.0478059	0.25366	609	0.0493413	0.238714	608	0.0510439	0.222876	610	0.071024	0.0896826	610		-0.0306481	0.464434	151	-0.166625	6.21724e-05	172	-0.102906	0.013805	177	0.03565	0.394753	169	0.0313277	0.454585	151	-0.0979766	0.0190897	172	-0.0187775	0.654045	177	0.125662	0.0026058	169	0.0284498	0.497094	151	-0.0527155	0.20807	172	0.00377764	0.928167	177	0.109362	0.00885277	169		0.047191	0.259826	603	0.044583	0.287117	603	0.0398908	0.340924	607	0.0452059	0.28043	608	0.0494471	0.237706	608	0.0285336	0.495828	610	-0.0234044	0.576433	610
4027	PSMB7|Q99436	M14 cyan	-0.062712	0.134121	213	0.0433616	0.30054	610	0.0140449	0.737485	610	0.00546654	0.896206	610	-0.0157514	0.706978	610		0.0212885	0.61139	603	0.0464873	0.267007	603	0.0353861	0.398264	603	-0.0334264	0.424918	603		0.0243301	0.56144	610	0.0172209	0.681077	610	0.0580496	0.165602	588		-0.148448	0.000367548	610	-0.105963	0.0112171	602	-0.113278	0.00668731	605	-0.119981	0.00405769	607	-0.159211	0.000131378	610	-0.172747	3.27095e-05	610	-0.136268	0.00108626	584		0.139482	0.000822858	610	-0.142302	0.000641798	610	-0.128099	0.00214315	610		0.0929004	0.0262967	610	0.0419861	0.316147	610	0.0908715	0.0297748	609	0.0657345	0.116322	606		0.124773	0.00279615	610	-0.124773	0.00279615	610	0.122837	0.00325502	609	0.11624	0.00537907	608	0.0756873	0.0704803	610	0.171998	3.54264e-05	610		0.003321	0.936831	151	0.155337	0.00019174	172	0.0635134	0.129209	177	0.0649206	0.120922	169	0.0168831	0.686999	151	0.15265	0.000247956	172	0.12786	0.00218492	177	0.0325243	0.437529	169	0.0492255	0.239819	151	0.170907	3.97656e-05	172	0.119279	0.00428054	177	0.0220101	0.599363	169		0.0307247	0.463319	603	0.0223038	0.594498	603	0.0698617	0.0950709	607	0.0942798	0.0241373	608	0.0576826	0.168297	608	0.00923116	0.825638	610	-0.0512358	0.221139	610
4028	UBFD1|O14562	M14 cyan	0.00665326	0.873845	213	0.0118676	0.777008	610	-0.0171001	0.683193	610	-0.0355451	0.396147	610	-0.0611721	0.143963	610		0.0531142	0.204647	603	-0.00472627	0.910198	603	-0.0510608	0.222723	603	-0.0489369	0.242589	603		0.0311177	0.457616	610	-0.0209715	0.616706	610	-0.0246618	0.556113	588		-0.0719554	0.0855436	610	-0.0329044	0.43219	602	-0.0416015	0.320604	605	-0.0939255	0.0246768	607	-0.0437361	0.29638	610	-0.0704008	0.0925403	610	-0.0650549	0.120154	584		0.0887804	0.0337649	610	-0.0634514	0.129584	610	-0.134544	0.00125769	610		0.116781	0.00516651	610	0.0811431	0.0524265	610	0.105428	0.0116359	609	0.155178	0.0001947	606		0.0875844	0.036246	610	-0.0875844	0.036246	610	0.0644359	0.123728	609	0.0607593	0.146693	608	0.0345001	0.410188	610	0.0747984	0.0738552	610		-0.152293	0.00025648	151	0.201875	1.12846e-06	172	0.0974235	0.0197808	177	-0.0469926	0.261837	169	0.0927706	0.0265084	151	0.178637	1.72621e-05	172	0.107341	0.0101982	177	0.0483026	0.248755	169	0.0553603	0.186121	151	0.111453	0.00762908	172	0.127147	0.00231411	177	0.0654821	0.117733	169		-0.036172	0.387863	603	-0.0219642	0.600124	603	-0.0233806	0.57682	607	-0.013458	0.748074	608	0.065455	0.117886	608	-0.00861887	0.837036	610	-0.015599	0.709684	610
4029	DDAH1|O94760	M14 cyan	0.00480551	0.908698	213	0.0127404	0.761089	610	0.0142191	0.734349	610	0.0294074	0.482719	610	0.039754	0.342584	610		-0.0155426	0.710686	603	-0.000162938	0.996898	603	0.00161868	0.969187	603	0.00203876	0.961196	603		0.00854104	0.838487	610	-0.0230594	0.582067	610	-0.00501726	0.904694	588		-0.124983	0.00275008	610	-0.0106773	0.798868	602	-0.0675849	0.106374	605	-0.0827419	0.0479331	607	-0.0607272	0.146906	610	-0.106494	0.0108143	610	-0.124222	0.00292051	584		0.0835417	0.045809	610	-0.125702	0.00259769	610	-0.0547296	0.191193	610		0.0420453	0.315465	610	0.0439031	0.294538	610	0.100736	0.0159474	609	-0.0791719	0.0584451	606		0.06415	0.125407	610	-0.06415	0.125407	610	0.0735142	0.078963	609	0.0514038	0.219627	608	0.0741419	0.0764315	610	0.0793158	0.0579871	610		0.088759	0.0338081	151	0.188898	5.39206e-06	172	-0.00728355	0.862008	177	0.127411	0.00226554	169	0.00564221	0.89289	151	0.0397343	0.342823	172	0.0329986	0.430872	177	-0.0329256	0.431893	169	-0.00746306	0.858643	151	0.0971549	0.0201242	172	0.0483665	0.24813	177	0.00948179	0.820983	169		0.0596732	0.154064	603	0.105034	0.011954	603	0.0309324	0.4603	607	-0.0175055	0.676102	608	0.103259	0.013481	608	0.0167929	0.688583	610	0.047273	0.258998	610
4030	ACOT7|O00154	M14 cyan	0.150688	0.000298372	213	0.0767104	0.0667528	610	0.027556	0.510713	610	-0.0183318	0.661742	610	-0.0125746	0.764104	610		-0.022664	0.588557	603	-0.0443036	0.290151	603	-0.0666643	0.111236	603	-0.00446543	0.915135	603		0.0146469	0.726672	610	-0.000246153	0.995313	610	-0.0923537	0.0271976	588		0.0413994	0.322963	610	0.00889671	0.83186	602	0.066194	0.113786	605	0.05835	0.163419	607	0.0593749	0.156136	610	0.0433552	0.300611	610	0.0645672	0.122963	584		-0.0613083	0.14307	610	0.022617	0.589331	610	0.039276	0.348423	610		-0.0465316	0.26655	610	-0.0233891	0.576682	610	-0.0528068	0.207283	609	0.0212008	0.612858	606		-0.0310743	0.458243	610	0.0310743	0.458243	610	-0.0599573	0.152109	609	-0.0600201	0.151679	608	0.000829402	0.984208	610	-0.0536336	0.200248	610		-0.0393054	0.348063	151	0.0280618	0.502983	172	-0.0287913	0.491942	177	-0.010016	0.811082	169	-0.0545837	0.19238	151	-0.0069699	0.867895	172	-0.054912	0.189716	177	0.0436427	0.297414	169	-0.0167999	0.688461	151	-0.0610615	0.14469	172	-0.0533221	0.202878	177	0.116354	0.00533357	169		-0.00865612	0.836342	603	0.0107103	0.79826	603	0.01908	0.648842	607	0.012092	0.772905	608	0.0647769	0.121749	608	-0.0505778	0.227135	610	-0.0192259	0.64634	610
4031	COPS2|P61201	M14 cyan	0.0586269	0.161427	213	0.0523217	0.211493	610	0.085802	0.04023	610	0.105362	0.0116891	610	0.0581455	0.164903	610		-0.012888	0.758406	603	0.0112023	0.789205	603	0.0241609	0.564166	603	0.00918353	0.826524	603		-0.0180487	0.666648	610	-0.0339989	0.417026	610	0.0391984	0.349377	588		-0.104486	0.0124081	610	-0.0259577	0.535545	602	-0.0360946	0.388881	605	-0.052429	0.210556	607	-0.0376876	0.368278	610	-0.083146	0.0468497	610	-0.0607509	0.146748	584		0.0277089	0.50837	610	-0.0796044	0.0570777	610	-0.0172272	0.680967	610		-0.000822075	0.984348	610	0.0296934	0.47847	610	0.0780499	0.0621192	609	0.0541513	0.195933	606		0.00911969	0.827711	610	-0.00911969	0.827711	610	0.0730951	0.0806904	609	0.0713583	0.0881788	608	0.0296866	0.47857	610	0.0397119	0.343095	610		0.113768	0.00645294	151	0.0761701	0.0687006	172	-0.0119337	0.775798	177	0.0830631	0.0470704	169	0.114194	0.00625527	151	-0.00321023	0.938934	172	-0.00188693	0.964083	177	0.0145533	0.72835	169	0.102752	0.0139478	151	0.0765584	0.0672962	172	-0.0186235	0.656701	177	0.0761487	0.0687788	169		4.15937e-05	0.999208	603	0.00525257	0.900247	603	0.0860562	0.03964	607	-0.079002	0.0589896	608	0.0358544	0.392047	608	0.0392617	0.348598	610	-0.0182051	0.663935	610
4032	PFDN4|Q9NQP4	M14 cyan	0.154634	0.000205166	213	0.182178	1.16377e-05	610	-0.0211413	0.613856	610	0.0274758	0.511946	610	-0.0601856	0.150552	610		-0.0621498	0.137652	603	-0.100071	0.0166602	603	-0.0923205	0.0272531	603	0.0541512	0.195934	603		0.028435	0.497318	610	0.00850248	0.839206	610	-0.0670621	0.109114	588		0.0271393	0.517129	610	0.0412072	0.325216	602	-0.0434078	0.300024	605	-0.00501122	0.904808	607	-0.0206701	0.62178	610	0.00372184	0.929226	610	0.0937286	0.0249811	584		-0.0734678	0.0791527	610	-0.0562522	0.179117	610	0.0437376	0.296364	610		-0.0764786	0.0675828	610	-0.0244551	0.559429	610	-0.0352175	0.400517	609	-0.0115218	0.783341	606		-0.0271918	0.516318	610	0.0271918	0.516318	610	-0.0756905	0.0704681	609	-0.0455599	0.276676	608	-0.0361164	0.388594	610	-0.0594107	0.155886	610		-0.118691	0.00447574	151	-0.0318806	0.446658	172	-0.0917572	0.0282108	177	-0.133459	0.00137805	169	-0.0456776	0.275436	151	-0.016079	0.701174	172	-0.00378919	0.927949	177	-0.0821019	0.0496914	169	-0.0633623	0.130124	151	-0.122162	0.00343059	172	-0.00385307	0.926737	177	-0.0981864	0.0188331	169		-0.0637805	0.127603	603	-0.0357342	0.393637	603	0.0134344	0.748502	607	-0.0794909	0.0574337	608	0.0938563	0.0247834	608	0.016855	0.687493	610	0.00523029	0.900668	610
4033	AP3M1|Q9Y2T2	M14 cyan	0.138773	0.000951902	213	0.0543716	0.197279	610	0.0043698	0.917529	610	0.00596764	0.887546	610	-0.0245822	0.56017	610		-0.034611	0.411995	603	-0.0581178	0.168103	603	-0.089808	0.0329738	603	-0.00822145	0.845535	603		-0.0502138	0.233804	610	-0.0692446	0.100426	610	-0.0755305	0.07308	588		0.0107254	0.799375	610	0.041713	0.32273	602	0.0387074	0.358852	605	-0.000729173	0.986214	607	-0.0129181	0.759514	610	0.0044677	0.915688	610	0.0113493	0.787974	584		-0.0443255	0.293326	610	-0.038875	0.356773	610	0.0164714	0.69629	610		-0.0239926	0.56962	610	-0.0204575	0.62781	610	0.0179089	0.671272	609	0.0187348	0.657058	606		-0.0196801	0.64094	610	0.0196801	0.64094	610	0.0277028	0.511456	609	0.0255677	0.544547	608	0.0105203	0.803131	610	-0.040422	0.337947	610		0.094112	0.0254147	151	0.0713067	0.090677	172	0.113863	0.0067913	177	0.151934	0.000293161	169	0.0319266	0.449214	151	0.0566289	0.179286	172	0.0326802	0.438578	177	0.068124	0.106063	169	0.0413184	0.327333	151	0.0466877	0.268331	172	0.0363595	0.388765	177	0.0828246	0.0492998	169		-0.047362	0.261472	603	-0.0368245	0.382724	603	0.0742416	0.0781265	607	-0.0602438	0.153052	608	0.0234733	0.578006	608	0.0335225	0.426862	610	0.0226822	0.59089	610
4034	PSMB5|P28074	M14 cyan	-0.105361	0.0116898	213	0.0131611	0.75345	610	-0.0389416	0.352546	610	-0.00258695	0.950773	610	0.0393385	0.347656	610		0.0401133	0.338235	603	0.0823576	0.0489826	603	0.0998694	0.0168814	603	-0.0182234	0.663618	603		-0.0157388	0.707202	610	-0.0298103	0.47674	610	0.109026	0.00906481	588		-0.251205	1.10975e-09	610	-0.0993254	0.017492	602	-0.170734	4.04996e-05	605	-0.184271	9.1853e-06	607	-0.194427	2.80473e-06	610	-0.261552	2.11642e-10	610	-0.246449	2.31962e-09	584		0.169317	4.70052e-05	610	-0.174356	2.75248e-05	610	-0.145899	0.000464383	610		0.117315	0.00496447	610	0.10131	0.0153535	610	0.117875	0.00476015	609	0.0812206	0.0522009	606		0.143256	0.000589425	610	-0.143256	0.000589425	610	0.143525	0.000575378	609	0.114537	0.00609973	608	0.102771	0.0139298	610	0.161138	0.000108497	610		-0.00165177	0.968557	151	0.158389	0.000142453	172	-0.00509258	0.90327	177	0.0500512	0.232017	169	0.0277986	0.506998	151	0.121011	0.00374978	172	0.12129	0.00366998	177	0.0769885	0.065768	169	0.0510428	0.222886	151	0.0862973	0.0390873	172	0.132629	0.00147714	177	0.0679623	0.10443	169		0.130779	0.001722	603	0.0874911	0.0364458	603	-0.00343743	0.934621	607	0.0877897	0.0358094	608	0.0258431	0.537348	608	0.0150527	0.719415	610	-0.0179019	0.669198	610
4035	TXN|P10599	M14 cyan	0.124589	0.00283703	213	0.0877798	0.0358303	610	0.0231744	0.580186	610	0.0907313	0.030029	610	-0.0502468	0.230194	610		-0.0193905	0.64352	603	-0.0668535	0.110223	603	-0.0987551	0.0181526	603	-0.0047091	0.910522	603		0.00281364	0.946466	610	-0.0301495	0.471736	610	0.00734719	0.860815	588		0.0279468	0.504735	610	0.0133128	0.750702	602	-0.0294905	0.481483	605	0.036426	0.384537	607	0.0149064	0.722028	610	0.0158905	0.70451	610	0.0552644	0.186885	584		-0.0705915	0.0916584	610	-0.0568123	0.17482	610	0.0489303	0.242652	610		-0.0671666	0.108562	610	-0.0565125	0.177111	610	-0.0212801	0.611531	609	-0.0551521	0.187784	606		-0.0609346	0.145528	610	0.0609346	0.145528	610	-0.0860666	0.0396161	609	-0.0932064	0.0258038	608	-0.0259048	0.536377	610	-0.0878049	0.0357773	610		-0.00898685	0.830182	151	0.0293242	0.483959	172	0.0533656	0.202509	177	-0.00727616	0.862147	169	-0.0842378	0.0440255	151	0.101722	0.0149404	172	0.055359	0.186131	177	-0.0243079	0.561798	169	-0.0265206	0.526731	151	0.0674824	0.106907	172	0.0210457	0.615461	177	0.0259122	0.536261	169		-0.00465359	0.911573	603	0.00409714	0.922111	603	-0.0453199	0.279217	607	-0.114424	0.00615061	608	0.0511038	0.222332	608	-0.0436493	0.297341	610	-0.0609895	0.145166	610
4036	PANK2|Q9BZ23	M14 cyan	-0.122234	0.00341134	213	-0.00795704	0.849394	610	0.0539718	0.197421	610	0.0214266	0.60908	610	-0.025973	0.535305	610		0.083052	0.0471	603	0.0941456	0.0243404	603	0.0772459	0.0648673	603	-0.0615395	0.141566	603		-0.00403407	0.923306	610	0.00886296	0.832488	610	0.00923347	0.825595	588		-0.12337	0.00312236	610	-0.0657575	0.116194	602	-0.115911	0.00551203	605	-0.0711243	0.0892292	607	-0.0780074	0.0622619	610	-0.132546	0.00148743	610	-0.113225	0.00671334	584		0.121303	0.00366629	610	-0.0626253	0.134661	610	-0.123575	0.00307261	610		0.0606854	0.147185	610	0.0433698	0.300448	610	0.0882578	0.0348306	609	-0.00198416	0.962234	606		0.0973195	0.0199132	610	-0.0973195	0.0199132	610	0.0582732	0.163975	609	0.0460208	0.271841	608	0.0618008	0.13988	610	0.127297	0.00228638	610		0.000805595	0.984662	151	0.0572885	0.171228	172	0.0587502	0.160546	177	0.0778031	0.0629524	169	0.0102737	0.806316	151	-0.0174403	0.677241	172	0.0723593	0.0837977	177	0.0178602	0.669924	169	0.0566507	0.176052	151	-0.00900812	0.829786	172	0.0571059	0.172599	177	0.0656598	0.116738	169		0.0466013	0.265834	603	0.02624	0.531114	603	0.0948806	0.0232457	607	0.0304579	0.467212	608	0.011828	0.777732	608	-0.013564	0.746159	610	-0.00518837	0.90146	610
4037	CAB39L|Q9H9S4	M14 cyan	-0.0705774	0.0917232	213	0.0322105	0.441965	610	-0.0109253	0.794299	610	0.00467485	0.91117	610	-0.0457589	0.274582	610		-0.0301501	0.471727	603	-0.0104188	0.803637	603	0.00979962	0.815089	603	0.027042	0.518633	603		-0.0151806	0.717132	610	-0.0744843	0.0750789	610	0.0509099	0.224094	588		-0.100966	0.0157072	610	-0.0244206	0.559984	602	-0.0169291	0.686192	605	-0.0863008	0.0390792	607	-0.0519884	0.21442	610	-0.0935482	0.0252627	610	-0.0662318	0.113579	584		0.00630228	0.880449	610	-0.0609349	0.145526	610	-0.0159625	0.703235	610		0.0510787	0.22256	610	0.0280815	0.502682	610	0.037993	0.364407	609	0.022045	0.598784	606		-0.000438676	0.991647	610	0.000438676	0.991647	610	-0.0780595	0.0620868	609	-0.0974186	0.019787	608	-0.0146631	0.726381	610	-0.00439465	0.916475	610		0.0408733	0.329155	151	-0.0617257	0.140363	172	-0.108941	0.00911886	177	0.0507846	0.225238	169	0.0848975	0.0423894	151	-0.0349343	0.404319	172	-0.0058629	0.888728	177	0.0225105	0.591087	169	0.0155546	0.710474	151	0.0377391	0.367623	172	0.0304066	0.467964	177	0.0464218	0.267682	169		0.0239099	0.568221	603	0.0235422	0.574188	603	0.0515821	0.218029	607	0.0381576	0.36233	608	0.0463543	0.268379	608	0.0445008	0.288007	610	0.0439301	0.294241	610
4038	PCMT1|P22061	M14 cyan	-0.0311473	0.457187	213	0.0242738	0.562346	610	0.0260197	0.53457	610	0.0174314	0.677396	610	0.0260441	0.534186	610		-0.000606925	0.988444	603	0.00892207	0.831388	603	0.0270598	0.518358	603	0.0159335	0.703749	603		0.00625933	0.881258	610	-0.02168	0.604851	610	0.00495539	0.905864	588		-0.101133	0.0155353	610	-0.002496	0.952502	602	-0.0909956	0.0295513	605	-0.0603914	0.149159	607	-0.0515753	0.21809	610	-0.0996468	0.017129	610	-0.0586304	0.161402	584		0.0511569	0.221851	610	-0.127337	0.00227901	610	-0.012473	0.765956	610		0.0157252	0.707444	610	0.0756065	0.0707817	610	0.0887141	0.0338987	609	0.0216968	0.604571	606		0.0306361	0.46461	610	-0.0306361	0.46461	610	0.0456941	0.275263	609	0.042446	0.310871	608	-0.00832092	0.842595	610	0.076412	0.0678229	610		-0.0012939	0.975367	151	0.121043	0.00374043	172	0.0373026	0.373194	177	-0.0262035	0.531687	169	0.0349893	0.403579	151	0.0126911	0.761986	172	0.0200316	0.632589	177	-0.00737994	0.860201	169	0.0529619	0.20595	151	0.0147503	0.724821	172	0.00624143	0.881595	177	0.0467678	0.264128	169		0.0686834	0.100795	603	0.0854716	0.0410076	603	0.00117795	0.977574	607	0.0588763	0.159648	608	0.0357442	0.393504	608	-0.0192794	0.645422	610	0.021847	0.602072	610
4039	NAP1L4|Q99733	M14 cyan	-0.011667	0.780679	213	0.0124782	0.76586	610	0.0889288	0.0334675	610	0.0182223	0.663638	610	-0.111763	0.00746111	610		0.0214652	0.608435	603	0.017856	0.669996	603	-0.00202406	0.961475	603	-0.0300584	0.473078	603		0.00879222	0.833805	610	-0.00817482	0.845323	610	0.00694162	0.868426	588		-0.0541671	0.195802	610	0.0462665	0.269287	602	-0.0206213	0.622604	605	-0.0097992	0.815097	607	-0.00493873	0.906179	610	-0.026817	0.52212	610	-0.0720248	0.0852416	584		0.0499406	0.233051	610	-0.0919941	0.0278046	610	-0.0616284	0.14099	610		0.00729582	0.861778	610	0.0361163	0.388595	610	0.0440533	0.292888	609	-0.0657176	0.116416	606		0.0506066	0.22687	610	-0.0506066	0.22687	610	-0.00241442	0.954053	609	-0.0150839	0.718858	608	0.0400294	0.339248	610	0.0327407	0.434485	610		-0.103188	0.0135459	151	-0.0562427	0.17919	172	-0.192721	3.43852e-06	177	-0.107882	0.00982124	169	0.0525852	0.209198	151	-0.00567707	0.892232	172	-0.0199515	0.63395	177	-0.0431296	0.303135	169	0.0214279	0.609057	151	0.0486504	0.245361	172	0.0690559	0.0989566	177	-0.0455607	0.276668	169		-0.0212291	0.612384	603	0.00752486	0.857484	603	0.0800646	0.055652	607	0.0544958	0.193099	608	0.0711626	0.0890565	608	0.0238984	0.568408	610	-0.0172583	0.680424	610
4040	EFHD2|Q96C19	M14 cyan	0.0232405	0.579106	213	0.0336809	0.421399	610	-0.0284588	0.496958	610	0.0600532	0.151454	610	-0.0588249	0.160014	610		-0.00553326	0.894946	603	-0.0064353	0.877945	603	-0.012327	0.768616	603	-0.00356375	0.932225	603		0.0022548	0.957087	610	-0.0505793	0.227121	610	-0.0399534	0.340166	588		-0.0741147	0.0765398	610	0.020309	0.627883	602	-0.0410296	0.327308	605	-0.0395377	0.345219	607	-0.0535084	0.201302	610	-0.0623202	0.136575	610	-0.054847	0.190241	584		-0.0460009	0.272048	610	-0.106126	0.0110923	610	0.036174	0.387837	610		-0.0237095	0.571471	610	0.0220129	0.599316	610	0.0316651	0.449738	609	-0.020472	0.625126	606		-0.0697778	0.0954699	610	0.0697778	0.0954699	610	-0.0877276	0.035941	609	-0.112158	0.0072521	608	-0.0712516	0.0886566	610	-0.043138	0.303041	610		0.082153	0.049549	151	0.0450703	0.281877	172	-0.00594769	0.887129	177	0.123051	0.00320111	169	-0.0105252	0.801673	151	0.0183795	0.660915	172	0.0250464	0.549969	177	0.0627219	0.134059	169	-0.0328759	0.432588	151	0.0614396	0.142215	172	0.0269816	0.519567	177	0.0928273	0.0264157	169		0.00200662	0.961807	603	0.0437589	0.296128	603	0.044299	0.290202	607	-0.103428	0.0133283	608	0.0935345	0.0252843	608	-0.0123269	0.768618	610	0.0158458	0.705303	610
4041	APBA2|Q99767	M14 cyan	0.0314944	0.452186	213	0.020966	0.616799	610	0.0582035	0.16448	610	0.011495	0.783832	610	-0.0402751	0.336289	610		0.00804795	0.847694	603	-0.041121	0.32623	603	-0.0862508	0.0391934	603	-0.0310223	0.458996	603		-0.00356616	0.932179	610	0.0140298	0.737756	610	0.0012701	0.97582	588		0.0299309	0.474957	610	0.0341073	0.415541	602	0.0197637	0.637148	605	0.0434217	0.29987	607	0.0125087	0.765304	610	0.0268566	0.521506	610	0.0130179	0.756047	584		-0.0924346	0.0270627	610	0.00621343	0.882122	610	0.069576	0.0964343	610		-0.0396593	0.343736	610	0.00510618	0.903013	610	0.0140036	0.738228	609	0.0886242	0.0340806	606		-0.0689043	0.0997011	610	0.0689043	0.0997011	610	-0.0473691	0.258029	609	-0.060718	0.146968	608	-0.0876458	0.036115	610	-0.0711873	0.0889454	610		0.0164056	0.695403	151	0.0790812	0.0587351	172	0.0491287	0.240746	177	0.0619817	0.138722	169	0.0590512	0.15841	151	-0.0996542	0.0171208	172	-0.0173158	0.679418	177	0.104564	0.0123425	169	0.0828912	0.0475302	151	-0.0538341	0.198569	172	-0.0310334	0.458836	177	0.135012	0.00120884	169		-0.0119875	0.774815	603	-0.0295534	0.480548	603	0.0170221	0.68456	607	-0.0769472	0.0659135	608	0.0159742	0.703028	608	-0.0816475	0.0509723	610	0.0123028	0.769058	610
4042	PLCG1|P19174	M14 cyan	-0.0898762	0.0316205	213	0.0193187	0.644749	610	0.0879563	0.0354585	610	0.000831659	0.984166	610	-0.00871304	0.835281	610		0.0375827	0.369614	603	0.0569325	0.173908	603	0.0419855	0.316154	603	-0.0424274	0.311083	603		-0.0383287	0.360181	610	-0.0362308	0.387091	610	0.0570204	0.173244	588		-0.0946073	0.0236477	610	-0.00910318	0.828018	602	-0.065374	0.118342	605	-0.103942	0.0128741	607	-0.100363	0.0163432	610	-0.101725	0.0149368	610	-0.112578	0.00703543	584		0.03067	0.464115	610	-0.126181	0.00250033	610	-0.0753306	0.0718192	610		0.0436554	0.297273	610	0.00225488	0.957086	610	0.0203874	0.626556	609	0.0103895	0.804179	606		0.0753211	0.0718549	610	-0.0753211	0.0718549	610	0.0572981	0.171156	609	0.0381257	0.362733	608	0.0236113	0.573065	610	0.0783948	0.0609699	610		0.0088703	0.832351	151	0.03801	0.364191	172	0.0144592	0.730037	177	0.0242961	0.561988	169	-0.00666548	0.873615	151	-0.0501776	0.230838	172	-0.00615744	0.883176	177	-0.00180595	0.965624	169	-0.046707	0.26475	151	0.0182323	0.663465	172	0.0414506	0.322364	177	0.0279384	0.504863	169		0.031759	0.448395	603	0.0289431	0.489661	603	0.00343617	0.934645	607	0.0172948	0.679784	608	-0.00713046	0.86488	608	0.0194363	0.642737	610	-0.0304191	0.46778	610
4043	FKBP1A|P62942	M14 cyan	0.0450053	0.282572	213	0.0662286	0.113597	610	-0.0153878	0.713441	610	0.0905807	0.0303043	610	-0.0265062	0.526956	610		-0.0201809	0.630054	603	-0.0164283	0.695003	603	-0.00650106	0.876708	603	0.0184332	0.659988	603		0.0501039	0.231525	610	0.0512646	0.220879	610	0.0328231	0.433329	588		-0.134878	0.00122265	610	-0.00689534	0.869295	602	-0.0585702	0.161833	605	-0.0746262	0.074524	607	-0.0682166	0.103137	610	-0.111593	0.00755301	610	-0.0642626	0.124744	584		-0.00513069	0.90255	610	-0.119409	0.00423852	610	-0.00413157	0.921458	610		0.0312584	0.455584	610	0.0347326	0.407039	610	0.0812758	0.0520407	609	0.0606153	0.147654	606		-0.0155465	0.710618	610	0.0155465	0.710618	610	0.0289953	0.488877	609	0.0240954	0.565223	608	-0.00213541	0.959358	610	-0.0185813	0.657429	610		0.149152	0.000344335	151	0.211357	3.36762e-07	172	0.11246	0.00709585	177	0.151349	0.000280395	169	0.14198	0.000660398	151	0.133105	0.00141953	172	0.13016	0.0018119	177	0.119191	0.00430946	169	0.168422	5.16087e-05	151	0.158582	0.000139773	172	0.164602	7.65007e-05	177	0.163517	8.54184e-05	169		0.0522126	0.212448	603	0.0296694	0.478825	603	0.0750541	0.072871	607	-0.0408522	0.329405	608	0.0386238	0.356492	608	0.0509684	0.223561	610	-0.051042	0.222893	610
4044	TACC2|O95359	M14 cyan	-0.0674894	0.106871	213	-0.0811242	0.0524816	610	0.00127362	0.975753	610	0.03544	0.397545	610	-0.00341007	0.935141	610		0.015492	0.711586	603	0.0067625	0.871791	603	0.00265278	0.949522	603	-0.00761346	0.855825	603		0.0527531	0.207745	610	0.0385425	0.357506	610	-0.00334049	0.936461	588		-0.0241313	0.564644	610	-0.00301311	0.942677	602	-0.0242662	0.562469	605	0.0515624	0.218205	607	-0.0485434	0.246402	610	-0.0247733	0.554328	610	-0.0667392	0.110834	584		-0.0219696	0.600035	610	-0.0490565	0.241438	610	0.00918414	0.826512	610		-0.0472411	0.259319	610	-0.078078	0.0620246	610	-0.0450471	0.282125	609	0.00563329	0.893059	606		0.00545619	0.896401	610	-0.00545619	0.896401	610	0.0325242	0.437531	609	0.0269319	0.520337	608	-0.00911743	0.827753	610	-0.0158371	0.705458	610		-0.0503409	0.229321	151	-0.0386995	0.35555	172	-0.0672099	0.108334	177	-0.0267411	0.523299	169	-0.104703	0.0122261	151	0.0217901	0.603019	172	-0.0736428	0.0784388	177	-0.0434133	0.299964	169	-0.10935	0.00886034	151	0.0219151	0.600939	172	-0.0843752	0.0436804	177	-0.0991883	0.0176489	169		0.0543992	0.193891	603	-0.00570767	0.891655	603	0.00708513	0.865731	607	-0.0260935	0.533411	608	-0.038124	0.362753	608	-0.0106826	0.798769	610	-0.0650111	0.120404	610
4045	TUBAL3|A6NHL2	M14 cyan	-0.0151899	0.734998	213	-0.0561753	0.210314	610	0.0334532	0.455895	610	0.0483383	0.28116	610	0.138332	0.00195315	610		-0.0595384	0.184235	603	-0.0338063	0.451151	603	0.0022202	0.960544	603	0.0557394	0.213879	603		-0.031513	0.482456	610	-0.0248668	0.579459	610	0.071237	0.111983	588		-0.021327	0.634596	610	0.0334578	0.455834	602	0.0074516	0.868125	605	0.0123205	0.783671	607	0.0165478	0.712316	610	0.0164664	0.713669	610	-0.0184284	0.68132	584		0.0170477	0.704028	610	0.0232221	0.6048	610	0.0059011	0.895387	610		0.0121453	0.786672	610	-0.0231275	0.606272	610	-3.28983e-05	0.999415	609	0.0356918	0.426295	606		0.00289332	0.948596	610	-0.00289332	0.948596	610	0.111153	0.0129752	609	0.11133	0.0128313	608	0.0391119	0.383298	610	0.0288664	0.520001	610		0.00305506	0.945727	151	0.0696507	0.120217	172	0.00879803	0.844576	177	-0.0462905	0.302067	169	0.0453082	0.312453	151	-0.0520407	0.245897	172	-0.0696173	0.120395	177	-0.0486067	0.278494	169	-0.0599187	0.181442	151	-0.042411	0.344435	172	-0.0781651	0.0810954	177	-0.041387	0.35622	169		-0.0720205	0.108083	603	-0.0426796	0.341385	603	0.108286	0.0155216	607	-0.0161946	0.718192	608	0.0152115	0.734634	608	0.0685743	0.126068	610	0.0323835	0.470438	610
4046	PFDN2|Q9UHV9	M14 cyan	0.011326	0.786934	213	0.0532046	0.203876	610	-0.0186474	0.656287	610	0.0613064	0.143083	610	0.0511126	0.222253	610		-0.127446	0.00225909	603	-0.104612	0.0123022	603	-0.0650931	0.119935	603	0.0912506	0.0290965	603		0.00236658	0.954962	610	0.00171841	0.967289	610	-0.0673202	0.107755	588		0.0175801	0.674802	610	0.0558183	0.182499	602	0.030848	0.461525	605	0.0036758	0.930099	607	8.00546e-05	0.998476	610	0.00679229	0.871231	610	0.0490137	0.241849	584		-0.0445606	0.287359	610	-0.00355819	0.93233	610	0.0291441	0.486649	610		-0.0357427	0.393524	610	-0.00267568	0.949087	610	-0.00404776	0.923046	609	-0.00812376	0.846277	606		-0.041167	0.325689	610	0.041167	0.325689	610	-0.0334271	0.424909	609	-0.034423	0.411236	608	-0.0317425	0.44863	610	-0.0400536	0.338956	610		-0.0132121	0.752527	151	-0.00406918	0.922641	172	-0.0633339	0.130297	177	-0.0287669	0.492309	169	-0.162071	9.88247e-05	151	0.00983743	0.814389	172	-0.0466542	0.265291	177	-0.0736605	0.0783671	169	-0.197627	1.90481e-06	151	-0.0534061	0.202166	172	-0.023893	0.568496	177	-0.0797744	0.0565476	169		-0.0674079	0.107296	603	-0.0214133	0.609302	603	0.0136827	0.744014	607	-0.0522977	0.211702	608	0.0684098	0.102162	608	0.0679768	0.104357	610	-0.0175976	0.674496	610
4047	CALML3|P27482	M14 cyan	0.00570207	0.901253	213	-0.0280932	0.540914	610	0.0134773	0.769309	610	-0.0289626	0.528458	610	0.0413119	0.368475	610		0.0639267	0.163779	603	0.0394068	0.390988	603	-0.0136087	0.767123	603	-0.0747219	0.103476	603		-0.0423729	0.356293	610	-0.104389	0.0227416	610	0.0856288	0.061941	588		-0.072615	0.113605	610	-0.0505419	0.271115	602	-0.0565087	0.218466	605	-0.0300336	0.513318	607	-0.0763681	0.0960713	610	-0.0652091	0.155472	610	-0.0538681	0.240786	584		0.0322284	0.483007	610	-0.0884926	0.0536824	610	-0.00813153	0.859551	610		0.00991505	0.829177	610	0.0193401	0.673843	610	0.055022	0.230843	609	-0.000112901	0.99804	606		0.0404848	0.378148	610	-0.0404848	0.378148	610	0.0349827	0.446383	609	0.0359154	0.434348	608	0.0318954	0.487543	610	0.0443126	0.334685	610		-0.0360594	0.432506	151	-0.0200004	0.663378	172	-0.0265908	0.562778	177	-0.0776784	0.090485	169	-0.0325456	0.478708	151	-0.0152253	0.740401	172	0.00757959	0.868995	177	-0.0335684	0.464989	169	-0.0234879	0.609233	151	-0.00681919	0.882037	172	-0.00621969	0.892341	177	-0.0271151	0.555101	169		0.0510271	0.266535	603	0.00321233	0.944273	603	-0.0904078	0.0486874	607	-0.0134094	0.770438	608	-0.0866854	0.0587797	608	-0.0493714	0.282384	610	0.0687989	0.133914	610
4048	CHM|P24386	M14 cyan	-0.0617711	0.140071	213	0.0255928	0.541297	610	-0.0419646	0.316396	610	0.0485337	0.246497	610	0.050616	0.226784	610		0.0131699	0.753291	603	0.0321755	0.442463	603	0.042844	0.306351	603	-0.00289965	0.944832	603		-0.0555164	0.184881	610	-0.0815498	0.0512514	610	0.0201978	0.629768	588		-0.153863	0.000220894	610	0.00379724	0.927796	602	-0.0906099	0.0302507	605	-0.102371	0.0143076	607	-0.135195	0.0011902	610	-0.155701	0.000185116	610	-0.156946	0.000164053	584		0.0307307	0.463232	610	-0.128796	0.00202541	610	-0.0210397	0.615561	610		0.0174658	0.676796	610	0.0216502	0.605348	610	0.0451529	0.280994	609	0.0833215	0.0463858	606		0.0018718	0.964371	610	-0.0018718	0.964371	610	0.031505	0.452034	609	0.0103166	0.805525	608	-0.00521771	0.900906	610	0.03386	0.418934	610		0.0127238	0.761389	151	0.0669582	0.109665	172	-0.0385221	0.35776	177	0.0372493	0.373877	169	0.0333329	0.426215	151	0.021298	0.611231	172	0.0751619	0.0724597	177	0.0334132	0.425101	169	0.0424578	0.310737	151	0.0173371	0.679045	172	0.0963592	0.0211721	177	0.0622194	0.137212	169		0.0926487	0.0267083	603	0.100216	0.0165023	603	0.137783	0.000953698	607	0.0185209	0.658471	608	0.0572583	0.171454	608	-0.00153527	0.970774	610	-0.0163067	0.697149	610
4049	CAMK1|Q14012	M14 cyan	0.0733462	0.0796518	213	0.106086	0.0111222	610	-0.00042077	0.991988	610	-0.0230178	0.582749	610	-0.0377758	0.367157	610		-0.0286861	0.493525	603	-0.0171272	0.682718	603	0.00385259	0.926746	603	0.0309388	0.460206	603		-0.00442591	0.915883	610	0.0249356	0.551737	610	-0.0549173	0.189673	588		-0.0128125	0.759777	610	-0.00440479	0.916283	602	0.0640132	0.126217	605	-0.0250779	0.549468	607	0.0734213	0.0793433	610	0.0124653	0.766095	610	0.0192964	0.645132	584		0.0130017	0.756341	610	0.0395119	0.345533	610	-0.00572239	0.891377	610		-0.0180983	0.665787	610	-0.0341043	0.415583	610	0.00909955	0.828085	609	-0.0188502	0.652793	606		-0.0132336	0.752137	610	0.0132336	0.752137	610	0.00173437	0.966986	609	-0.0090594	0.828832	608	0.00858931	0.837587	610	0.0061538	0.883245	610		0.0393203	0.34788	151	-0.0400849	0.338577	172	-0.0997055	0.0170634	177	0.09147	0.02871	169	0.0551551	0.187759	151	-0.018926	0.651488	172	0.0340198	0.41674	177	0.0161149	0.700538	169	-0.00138994	0.973539	151	0.00140296	0.973291	172	0.080136	0.0554336	177	0.0572349	0.17163	169		0.0146271	0.727027	603	-0.00110962	0.978874	603	0.140404	0.000759006	607	-0.0458988	0.273115	608	0.0594612	0.155534	608	0.0301988	0.471011	610	-0.0455195	0.277103	610
4050	ARPC5|O15511	M14 cyan	-0.0243493	0.56113	213	-0.00507506	0.903601	610	0.082341	0.0490282	610	0.0384343	0.358858	610	-0.0363503	0.385527	610		-0.0232736	0.578565	603	-0.00799404	0.848702	603	-0.00105816	0.979854	603	0.011291	0.787576	603		0.017571	0.674961	610	-0.00830485	0.842895	610	0.00791416	0.850196	588		-0.0229003	0.584675	610	0.035892	0.39155	602	-0.0232584	0.578814	605	0.00135406	0.974222	607	0.00839226	0.841263	610	-0.0163576	0.696251	610	-0.055669	0.183674	584		0.0782084	0.0615886	610	-0.0350914	0.402208	610	-0.000630905	0.987987	610		-0.0334423	0.424699	610	0.00684087	0.870319	610	0.0203017	0.628007	609	-0.0254447	0.543642	606		0.0190552	0.649268	610	-0.0190552	0.649268	610	0.038365	0.359726	609	0.0331961	0.428117	608	0.0703922	0.0925806	610	0.052415	0.210678	610		0.0488746	0.24319	151	0.00921893	0.825866	172	0.000587934	0.988806	177	0.0569303	0.173925	169	0.0689709	0.0993734	151	0.0729578	0.081263	172	0.136094	0.00110252	177	0.0839621	0.0447248	169	0.0997587	0.0170041	151	0.0829246	0.0474408	172	0.123297	0.00314024	177	0.0506956	0.226053	169		0.0575519	0.169265	603	0.0662153	0.11367	603	0.0889225	0.0334801	607	-0.00934651	0.823495	608	0.0786618	0.0600925	608	0.0185669	0.657678	610	0.000288787	0.994501	610
4051	RDH11|Q8TC12	M14 cyan	0.0562353	0.179248	213	-0.00126173	0.975979	610	0.0371781	0.374792	610	-0.0259799	0.535195	610	-0.0113255	0.786943	610		-0.00407043	0.922617	603	-0.0382411	0.36128	603	-0.0460135	0.271918	603	0.00885745	0.832591	603		0.0128738	0.758664	610	0.00143437	0.972694	610	-0.00986364	0.813903	588		0.0144111	0.730901	610	0.0201002	0.631424	602	0.0100605	0.810258	605	0.0135788	0.745891	607	-0.0539936	0.19724	610	-0.00433455	0.917613	610	-0.0326226	0.436144	584		-0.0205854	0.623209	610	0.0558396	0.182332	610	-0.00572742	0.891283	610		-0.0214952	0.607934	610	-0.0181339	0.66517	610	-0.02696	0.519903	609	0.0119786	0.774978	606		-0.0174259	0.677492	610	0.0174259	0.677492	610	-0.0195979	0.639975	609	0.00640228	0.878566	608	-0.0120241	0.774147	610	-0.00889568	0.831879	610		-0.184929	8.52163e-06	151	0.0291851	0.486036	172	-0.071928	0.0856635	177	-0.142274	0.00064339	169	-0.0485349	0.246485	151	-0.0541962	0.195561	172	-0.0845443	0.0432589	177	-0.0833143	0.0464046	169	-0.0553521	0.186186	151	-0.0586672	0.161138	172	-0.100852	0.0158262	177	-0.0433481	0.300691	169		-0.0474352	0.257365	603	-0.0511058	0.222315	603	0.0166903	0.690387	607	-0.0194826	0.641945	608	0.0519884	0.21442	608	0.0526423	0.208704	610	-0.00529277	0.899488	610
4052	TUBA8|Q9NY65	M14 cyan	0.0610128	0.145011	213	0.0375059	0.370593	610	-0.0308305	0.461779	610	0.0777741	0.0630507	610	0.0781702	0.0617162	610		-0.0310491	0.458608	603	-0.0253929	0.544462	603	-0.00460997	0.912398	603	0.0344887	0.410343	603		0.0212291	0.612385	610	-0.00590646	0.887906	610	0.0490502	0.241498	588		-0.0759	0.0696914	610	0.0137157	0.743419	602	-0.0148378	0.723254	605	-0.0386159	0.35659	607	-0.0490262	0.241729	610	-0.0781836	0.0616716	610	-0.0637845	0.127579	584		-0.0189804	0.650554	610	-0.108961	0.00910612	610	0.0255208	0.542436	610		-0.0407832	0.330223	610	-0.0174911	0.676354	610	-0.0154532	0.712277	609	-0.0429059	0.305653	606		-0.00994538	0.81239	610	0.00994538	0.81239	610	-0.0375223	0.370384	609	-0.0338772	0.418697	608	-0.0241483	0.56437	610	-0.0119499	0.775503	610		0.0465944	0.265905	151	0.126642	0.00240977	172	0.0607479	0.146769	177	0.0774458	0.0641749	169	0.0225521	0.590401	151	-0.0191933	0.646899	172	-0.0300708	0.472895	177	0.0812415	0.0521402	169	0.0196488	0.639107	151	-0.0430022	0.304568	172	-0.0511693	0.22174	177	0.073358	0.0796033	169		0.0269421	0.52018	603	0.0181656	0.66462	603	-0.0234091	0.576356	607	-0.00271646	0.948312	608	-0.026489	0.527224	608	0.00354958	0.932493	610	-0.0319442	0.445751	610
4053	VPS4A|Q9UN37	M14 cyan	0.00324274	0.938317	213	-0.0389945	0.351891	610	-0.0190575	0.64923	610	0.159065	0.000133288	610	-0.00405812	0.92285	610		0.0347396	0.406945	603	0.0202708	0.62853	603	-0.0167017	0.690187	603	-0.0500059	0.23244	603		0.042728	0.307664	610	0.070681	0.0912465	610	0.043101	0.303456	588		-0.057537	0.169375	610	0.0616336	0.140957	602	0.0189125	0.651722	605	-0.0776061	0.0636239	607	-0.0324662	0.438349	610	-0.0407548	0.33056	610	-0.0690765	0.0988558	584		-0.0473142	0.258582	610	-0.10312	0.0136073	610	0.0482055	0.249709	610		-0.085944	0.0398995	610	-0.0544736	0.193281	610	-0.0219104	0.601018	609	0.0353642	0.398557	606		-0.0246543	0.556233	610	0.0246543	0.556233	610	-0.0339167	0.418155	609	-0.0218766	0.601579	608	-0.0455861	0.2764	610	-0.028087	0.5026	610		-0.156242	0.000175671	151	0.00326778	0.937841	172	-0.111533	0.00758536	177	-0.138072	0.000930118	169	0.0155644	0.710299	151	-0.0228905	0.584836	172	0.0793865	0.0577632	177	0.00199487	0.96203	169	0.0239639	0.567348	151	0.0123852	0.767554	172	0.0961099	0.0215101	177	-0.0127914	0.760162	169		-0.0978104	0.0192951	603	-0.0517967	0.216117	603	0.0279242	0.50508	607	-0.0727186	0.0822686	608	0.0277212	0.508182	608	0.066422	0.112544	610	0.0243199	0.561604	610
4054	RABGAP1|Q9Y3P9	M14 cyan	0.0861853	0.0393433	213	0.0538535	0.198407	610	-0.00715995	0.864327	610	-0.0899322	0.0315142	610	-0.000566301	0.989217	610		-0.0209178	0.617609	603	-0.00713168	0.864858	603	0.0111702	0.789796	603	0.0234307	0.576003	603		0.0165457	0.692933	610	0.020379	0.626698	610	-0.032369	0.439722	588		0.00882991	0.833104	610	0.0308756	0.461124	602	0.0511211	0.222176	605	0.0421463	0.314303	607	0.0428195	0.306629	610	0.037725	0.367802	610	0.0724095	0.0835825	584		-0.0381393	0.362561	610	0.0431718	0.302662	610	0.0122308	0.770372	610		-0.0288931	0.490411	610	0.00692877	0.868667	610	-0.0132027	0.752697	609	0.0642895	0.124586	606		-0.0217149	0.60427	610	0.0217149	0.60427	610	0.0278316	0.506493	609	0.0475661	0.256052	608	-0.0155035	0.711382	610	-0.0171223	0.682804	610		0.0383037	0.360494	151	-0.0221198	0.597544	172	-0.0935294	0.0252922	177	0.0736813	0.0782824	169	0.128644	0.00205067	151	-0.0825835	0.0483632	172	-0.0204676	0.6252	177	0.0444724	0.288315	169	0.0392196	0.349117	151	-0.0949345	0.0231671	172	-0.00333439	0.936577	177	0.0472738	0.258989	169		-0.00944792	0.821612	603	0.0123477	0.768239	603	0.122357	0.00337906	607	-0.0773226	0.064601	608	0.061425	0.142309	608	0.0637394	0.127849	610	-0.037143	0.375244	610
4055	CUL4A|Q13619	M14 cyan	-0.0827994	0.0477776	213	-0.0452876	0.27956	610	-0.0320536	0.444193	610	0.0093164	0.824054	610	0.0213025	0.611156	610		-0.0245292	0.55824	603	-0.00273547	0.947951	603	0.0143712	0.731617	603	0.0201094	0.631268	603		0.0382605	0.361038	610	-0.00486922	0.907494	610	-0.0134883	0.747527	588		-0.0614308	0.142272	610	0.0234815	0.575176	602	-0.0453026	0.279401	605	-0.0435536	0.298402	607	0.013251	0.751822	610	-0.0274993	0.511585	610	-0.024933	0.551778	584		0.0539675	0.197457	610	0.0276486	0.509293	610	-0.0426072	0.309035	610		0.0516603	0.217332	610	0.0838234	0.04508	610	0.0554693	0.185254	609	-0.0909766	0.0295853	606		0.0237029	0.571577	610	-0.0237029	0.571577	610	0.0506293	0.226662	609	0.0447919	0.284862	608	0.0364799	0.383834	610	0.0284552	0.497013	610		0.0241914	0.563674	151	0.0889978	0.0333299	172	-0.011365	0.786218	177	0.103499	0.0132648	169	-0.0171921	0.681581	151	0.0283769	0.498197	172	0.00790647	0.85034	177	-0.0652043	0.119303	169	-0.0253499	0.545144	151	0.10159	0.0150716	172	0.00162771	0.969015	177	-0.0187811	0.653984	169		-0.0106409	0.799539	603	0.0429148	0.305552	603	0.022926	0.584253	607	0.0404342	0.334383	608	-0.0213828	0.609812	608	0.00127806	0.975668	610	0.0277793	0.507294	610
4056	SUMO3|P55854	M14 cyan	0.0197231	0.63784	213	0.126567	0.00242444	610	0.0266434	0.524818	610	0.0437165	0.296598	610	-0.0407002	0.331209	610		0.0216802	0.604849	603	0.0412467	0.324752	603	0.0489362	0.242595	603	-0.0103186	0.805488	603		0.0136973	0.743751	610	-0.00477578	0.909261	610	0.0359822	0.39036	588		-0.168073	5.35202e-05	610	-0.112728	0.00695972	602	-0.136715	0.00104544	605	-0.0707768	0.0908073	607	-0.146285	0.000448311	610	-0.183571	9.9445e-06	610	-0.162762	9.21812e-05	584		0.0584932	0.162386	610	-0.206557	6.25588e-07	610	-0.00125258	0.976153	610		0.0327206	0.434767	610	0.042606	0.309048	610	0.0583488	0.163428	609	0.0677268	0.10564	606		0.00660794	0.874697	610	-0.00660794	0.874697	610	0.0490801	0.241212	609	0.0260668	0.533831	608	0.0351851	0.400951	610	0.0536897	0.199777	610		0.00149504	0.971539	151	0.0485034	0.246792	172	0.0941901	0.0242729	177	0.0290814	0.487588	169	0.0248674	0.552824	151	0.0141005	0.736484	172	0.0185389	0.65816	177	0.0904705	0.030507	169	0.0590353	0.158522	151	-0.00444456	0.91553	172	0.0567414	0.17536	177	0.138187	0.00092089	169		0.128951	0.002	603	0.151245	0.000283143	603	0.056903	0.174132	607	0.0188327	0.653095	608	0.122879	0.00324451	608	0.0641221	0.125572	610	-0.0233805	0.576821	610
4057	TPPP|O94811	M14 cyan	0.0992855	0.0175375	213	0.0916844	0.0283366	610	0.0187066	0.655266	610	0.0205225	0.624272	610	-0.042569	0.309469	610		-0.0601723	0.150642	603	-0.0633933	0.129936	603	-0.0605489	0.148099	603	0.0320267	0.444576	603		0.0120627	0.773441	610	-0.0177856	0.67122	610	0.0337242	0.420802	588		0.0337363	0.420635	610	0.0291487	0.48658	602	-0.0462807	0.26914	605	0.0403291	0.335641	607	0.00765115	0.855119	610	0.0163545	0.696305	610	0.101825	0.0148378	584		-0.111018	0.00787028	610	-0.0164689	0.694288	610	0.0521148	0.213307	610		-0.0283159	0.499121	610	-0.0342679	0.413348	610	-0.0287432	0.492666	609	-0.0425184	0.310045	606		-0.0624543	0.135731	610	0.0624543	0.135731	610	-0.102613	0.0140785	609	-0.102439	0.0142429	608	-0.0630649	0.13194	610	-0.119967	0.00406211	610		0.0416558	0.319973	151	0.0499096	0.233342	172	-0.0330976	0.42949	177	0.0773828	0.0643926	169	-0.0461033	0.270982	151	0.0498279	0.234108	172	-0.0982372	0.0187714	177	-0.0479312	0.252417	169	-0.00982327	0.814651	151	-0.0042216	0.919752	172	-0.134219	0.00129273	177	-0.0833159	0.0464005	169		-0.032625	0.436112	603	-0.00744572	0.858968	603	-0.0578165	0.16731	607	-0.0686099	0.101161	608	-0.0209995	0.616237	608	-0.0492632	0.239459	610	0.0229025	0.584638	610
4058	VPS13C|Q709C8	M14 cyan	-0.0317466	0.448572	213	-0.0430577	0.303943	610	-0.0150491	0.719479	610	-0.0116829	0.780388	610	0.0292366	0.485267	610		-0.00933997	0.823617	603	-0.00849184	0.839405	603	-0.022574	0.590039	603	-0.0116577	0.780849	603		0.0440437	0.292993	610	0.0313273	0.45459	610	0.00566593	0.892443	588		-0.0271968	0.516241	610	-0.0120993	0.772772	602	0.0111356	0.790431	605	-0.0421674	0.31406	607	0.0259893	0.535048	610	-0.0209528	0.617021	610	-0.0104052	0.803888	584		-0.0153301	0.714468	610	-0.0250418	0.550042	610	0.017832	0.670415	610		-0.0545685	0.192505	610	-0.00847437	0.839731	610	-0.0120508	0.773659	609	-0.0359063	0.391362	606		-0.00469672	0.910757	610	0.00469672	0.910757	610	-0.0401218	0.338133	609	-0.0414077	0.322866	608	0.0160945	0.700898	610	-0.00418748	0.920399	610		-0.0173978	0.677985	151	-0.0946774	0.023544	172	-0.127611	0.0022294	177	0.0816286	0.0510262	169	0.0220824	0.598163	151	-0.144985	0.000504502	172	-0.141045	0.000717396	177	-0.134392	0.00127393	169	-0.0604899	0.148495	151	-0.117982	0.00472194	172	-0.115718	0.00559128	177	-0.156942	0.000164117	169		-0.0386647	0.355982	603	-0.062048	0.138299	603	-0.00797581	0.849043	607	0.00212876	0.959484	608	0.0242224	0.563174	608	-0.0484558	0.247257	610	0.0259492	0.535678	610
4059	TBCC|Q15814	M14 cyan	0.0543486	0.194306	213	0.072835	0.0817782	610	0.0139847	0.738569	610	0.00740234	0.859781	610	-0.0401999	0.337193	610		-0.0386446	0.356233	603	-0.0268078	0.522262	603	0.0101587	0.808443	603	0.0529784	0.205809	603		-0.00541759	0.89713	610	-0.0413172	0.323925	610	-0.0178232	0.670567	588		-0.0628342	0.133363	610	-0.0568791	0.174313	602	-0.0192283	0.646298	605	-0.0679075	0.104711	607	-0.0193517	0.644184	610	-0.0576152	0.168796	610	0.00588573	0.888297	584		-0.0211715	0.613349	610	-0.0517891	0.216185	610	-0.034082	0.415887	610		0.0213246	0.610785	610	0.0248018	0.553874	610	-0.0295677	0.480335	609	0.0334031	0.425242	606		0.0498833	0.233588	610	-0.0498833	0.233588	610	-0.0387459	0.354973	609	-0.0338465	0.419119	608	-0.0326721	0.435448	610	0.00255086	0.951459	610		0.127166	0.00231064	151	0.00163628	0.968852	172	-0.0467893	0.263909	177	0.103065	0.0136583	169	0.118662	0.00448575	151	0.0131615	0.753442	172	0.0142888	0.733097	177	-0.0744572	0.0751854	169	0.0670306	0.109281	151	0.0158394	0.705418	172	0.00101339	0.980706	177	-0.0681025	0.103715	169		-0.028383	0.498106	603	-0.0280678	0.502891	603	-0.00686845	0.8698	607	0.0101788	0.808071	608	0.0640771	0.125838	608	0.0379251	0.365265	610	-0.0905221	0.0304118	610
4060	ATG2B|Q96BY7	M14 cyan	0.0133257	0.750468	213	0.0190306	0.649691	610	-0.00891391	0.831539	610	-0.000677728	0.987096	610	0.0600046	0.151785	610		0.0121118	0.772545	603	0.0359979	0.390153	603	0.0578255	0.167243	603	0.00766292	0.854898	603		0.0606806	0.147217	610	0.021338	0.610562	610	0.0175489	0.675346	588		-0.00719988	0.863578	610	0.0309034	0.46072	602	0.0530421	0.205263	605	-0.00278013	0.947103	607	0.000418271	0.992036	610	2.45927e-05	0.999532	610	-0.000935873	0.982182	584		-0.0503004	0.229698	610	-0.0130922	0.754701	610	0.0398722	0.341149	610		-0.0420782	0.315085	610	0.000814368	0.984495	610	-0.0075335	0.857322	609	0.105463	0.0116082	606		-0.0288948	0.490386	610	0.0288948	0.490386	610	-0.0226155	0.589356	609	-0.00510233	0.903086	608	-0.021891	0.60134	610	-0.0487287	0.244601	610		-0.0567934	0.174964	151	-0.0457846	0.274312	172	-0.122277	0.00340014	177	-0.0301312	0.472005	169	0.0992025	0.0176326	151	-0.0872153	0.0370422	172	-0.0746807	0.074312	177	0.0768477	0.0662652	169	0.0190036	0.650154	151	-0.0391237	0.350298	172	-0.0503765	0.228993	177	0.0871511	0.0371821	169		-0.0463469	0.268456	603	-0.0401493	0.337801	603	0.086493	0.0386434	607	-0.0523226	0.211484	608	0.0144886	0.72951	608	0.012975	0.756826	610	-0.0361846	0.387698	610
4061	DYNC1H1|Q14204	M25 orange	0.0272473	0.515462	213	-0.00135308	0.974241	610	-0.0109293	0.794227	610	0.0178302	0.670445	610	-0.0146692	0.726273	610		0.041403	0.32292	603	0.0625788	0.134951	603	0.0516222	0.217671	603	-0.0406004	0.332397	603		0.0159541	0.703385	610	-0.00821945	0.84449	610	0.117243	0.00499129	588		-0.155387	0.000190826	610	-0.049303	0.239079	602	-0.0677939	0.105294	605	-0.0767934	0.0664578	607	-0.0377145	0.367936	610	-0.130797	0.0017194	610	-0.147407	0.000404578	584		0.079057	0.0588128	610	-0.0922283	0.0274079	610	-0.042992	0.304682	610		-0.00163997	0.968781	610	0.0314207	0.453246	610	0.106327	0.0109398	609	0.0522157	0.212421	606		0.0323976	0.439318	610	-0.0323976	0.439318	610	0.0103595	0.804732	609	0.00781565	0.852039	608	0.066531	0.111954	610	0.0771975	0.0650359	610		-0.114081	0.00630706	151	-0.181759	1.21985e-05	172	-0.270126	5.07105e-11	177	-0.019923	0.634436	169	0.00407034	0.922618	151	-0.0973591	0.0198626	172	-0.100916	0.0157586	177	-0.0886085	0.0341124	169	0.00804012	0.847841	151	-0.0544637	0.193362	172	-0.0430231	0.304332	177	-0.0703772	0.0926502	169		0.0398663	0.341221	603	0.0721234	0.0848139	603	0.0911292	0.0293123	607	0.0424443	0.31089	608	0.166163	6.5204e-05	608	-0.000572595	0.989098	610	-0.00103499	0.980295	610
4062	AHCY|P23526	M25 orange	0.0136815	0.744037	213	0.0221107	0.597694	610	-0.0240861	0.565373	610	-0.00684976	0.870152	610	-0.0612399	0.143518	610		0.0580037	0.165937	603	0.0429091	0.305616	603	0.014357	0.731872	603	-0.0510381	0.222929	603		-0.00290826	0.944668	610	-0.00404562	0.923087	610	0.0758624	0.0698305	588		-0.216047	1.81328e-07	610	-0.0853798	0.041226	602	-0.168851	4.93521e-05	605	-0.152043	0.000262612	607	-0.135279	0.00118181	610	-0.214365	2.26763e-07	610	-0.162533	9.43408e-05	584		0.177684	1.91703e-05	610	-0.115507	0.00567929	610	-0.146111	0.000455498	610		0.0810018	0.0528402	610	0.105656	0.0114559	610	0.161869	0.00010085	609	0.0925945	0.0267976	606		0.131641	0.00160359	610	-0.131641	0.00160359	610	0.121417	0.00363419	609	0.10158	0.0150818	608	0.122146	0.00343478	610	0.196074	2.30017e-06	610		-0.176319	2.22544e-05	151	-0.0458173	0.273969	172	-0.155029	0.000197513	177	-0.0731759	0.0803552	169	-0.0498913	0.233513	151	-0.0195134	0.64142	172	0.0323873	0.439463	177	-0.170303	4.23844e-05	169	-0.0262919	0.530303	151	0.0129761	0.756807	172	0.0830769	0.0470335	177	-0.151937	0.000265263	169		0.0796981	0.0567849	603	0.130367	0.00178141	603	0.0925444	0.0268804	607	0.0556591	0.183752	608	0.110109	0.00839702	608	0.00725946	0.86246	610	-0.00176299	0.966441	610
4063	GRHPR|Q9UBQ7	M25 orange	-0.150169	0.000313223	213	0.0019665	0.96257	610	0.00704469	0.86649	610	0.0195036	0.641587	610	-0.0192264	0.646331	610		0.00966143	0.817651	603	0.0799429	0.0560261	603	0.112206	0.00722735	603	-0.000858025	0.983664	603		-0.0348557	0.405377	610	-0.0289466	0.489608	610	0.14164	0.000680618	588		-0.277828	1.34466e-11	610	-0.0905413	0.0303767	602	-0.200091	1.40798e-06	605	-0.224421	5.79641e-08	607	-0.143753	0.000563744	610	-0.252692	8.78444e-10	610	-0.25281	8.6226e-10	584		0.213487	2.54654e-07	610	-0.22217	7.91069e-08	610	-0.181552	1.2485e-05	610		0.131647	0.00160287	610	0.122347	0.00338159	610	0.169854	4.44307e-05	609	0.0991835	0.0176544	606		0.192421	3.56329e-06	610	-0.192421	3.56329e-06	610	0.145884	0.000465008	609	0.117041	0.00506738	608	0.134887	0.00122167	610	0.2146	2.19827e-07	610		-0.083296	0.0464529	151	-0.0493675	0.238464	172	-0.132834	0.00145208	177	-0.0923484	0.0272064	169	0.0486499	0.245366	151	0.0292464	0.48512	172	0.0907914	0.0299198	177	-0.012293	0.769236	169	0.0967289	0.0206794	151	0.0915706	0.0285342	172	0.160575	0.000114762	177	-0.0347083	0.407367	169		0.100129	0.016597	603	0.138271	0.000914263	603	0.0767501	0.0666116	607	0.17076	4.03887e-05	608	0.154894	0.000200102	608	-0.0210277	0.615763	610	0.0088767	0.832232	610
4064	ACTR1A|P61163	M25 orange	0.0689635	0.0994097	213	0.055778	0.182816	610	0.0105451	0.801306	610	0.0933811	0.0255261	610	-0.00071011	0.98648	610		0.0445618	0.287346	603	0.0448794	0.283921	603	0.015545	0.710644	603	-0.0527986	0.207353	603		0.0204704	0.625153	610	-0.0106707	0.798989	610	0.168841	4.94024e-05	588		-0.214862	2.12304e-07	610	-0.0709801	0.0898814	602	-0.153992	0.000218188	605	-0.131562	0.0016142	607	-0.119506	0.00420728	610	-0.195404	2.49388e-06	610	-0.168	5.39288e-05	584		0.123428	0.00310825	610	-0.190282	4.58646e-06	610	-0.07054	0.0918958	610		-0.00267471	0.949106	610	0.0308072	0.462118	610	0.0784647	0.0607391	609	0.0539575	0.19754	606		0.106962	0.0104697	610	-0.106962	0.0104697	610	0.0668273	0.110362	609	0.0761329	0.0688363	608	0.126486	0.00244006	610	0.139112	0.00084985	610		-0.113291	0.00668103	151	-0.00886289	0.832489	172	-0.198286	1.75747e-06	177	-0.0291418	0.486683	169	-0.0371387	0.375299	151	-0.0284916	0.496461	172	-0.0825269	0.0485177	177	-0.0445684	0.287275	169	-0.020494	0.624753	151	-0.0256104	0.54102	172	-0.0395381	0.345214	177	-0.0630496	0.132035	169		0.05924	0.15708	603	0.078413	0.0609097	603	0.0610315	0.144888	607	0.0704954	0.0921021	608	0.118978	0.0043796	608	0.0476589	0.255126	610	0.0228505	0.585492	610
4065	DCTN1|Q14203	M25 orange	0.0413222	0.323867	213	0.0211792	0.613221	610	0.0302681	0.469993	610	0.015972	0.703067	610	0.0331621	0.428591	610		-0.00774565	0.853349	603	-0.00715277	0.864462	603	-0.0230456	0.582293	603	-0.0142646	0.733533	603		0.026101	0.533293	610	0.00087524	0.983336	610	0.125736	0.0025906	588		-0.162055	9.89785e-05	610	-0.0475977	0.255737	602	-0.107065	0.0103956	605	-0.0918655	0.0280244	607	-0.111397	0.00765985	610	-0.168102	5.33566e-05	610	-0.15622	0.000176048	584		0.0739454	0.0772168	610	-0.147108	0.000415797	610	-0.0419522	0.316538	610		0.0046532	0.91158	610	0.0372305	0.374118	610	0.0804208	0.0545688	609	0.0651104	0.119837	606		0.0432035	0.302307	610	-0.0432035	0.302307	610	-0.0277982	0.507004	609	-0.0286266	0.494423	608	0.0576825	0.168298	610	0.0712034	0.0888731	610		-0.144224	0.000540379	151	-0.0760736	0.0690532	172	-0.15649	0.000171496	177	-0.0868482	0.0378489	169	-0.0675551	0.106529	151	-0.0736664	0.0783429	172	-0.128789	0.00202657	177	-0.104775	0.0121666	169	-0.0550841	0.18833	151	-0.0941332	0.0243592	172	-0.141744	0.000674356	177	-0.117398	0.00493353	169		0.0280494	0.503171	603	0.0394642	0.346116	603	-0.00146788	0.972056	607	0.0194143	0.643114	608	0.0819664	0.0500704	608	-0.0132734	0.751417	610	0.00913192	0.827483	610
4066	PGD|P52209	M25 orange	-0.0969138	0.0204368	213	0.00291554	0.94453	610	0.0337073	0.421036	610	0.0367473	0.380356	610	-0.000843866	0.983933	610		0.100876	0.0158003	603	0.109885	0.00853113	603	0.0575384	0.169365	603	-0.107798	0.0098787	603		-0.0215354	0.607262	610	-0.0287044	0.49325	610	0.0975647	0.0196023	588		-0.216609	1.68199e-07	610	-0.0620865	0.138054	602	-0.167601	5.62079e-05	605	-0.163212	8.8088e-05	607	-0.0939824	0.0245895	610	-0.193617	3.0904e-06	610	-0.172727	3.27776e-05	584		0.260619	2.46475e-10	610	-0.185273	8.1934e-06	610	-0.230144	2.59018e-08	610		0.151113	0.000286696	610	0.119217	0.00430092	610	0.197884	1.846e-06	609	0.0657768	0.116087	606		0.23797	8.3152e-09	610	-0.23797	8.3152e-09	610	0.138329	0.000909627	609	0.120312	0.0039563	608	0.159117	0.000132597	610	0.26719	8.31835e-11	610		-0.214788	2.14408e-07	151	0.0560666	0.180558	172	-0.0750323	0.0729548	177	-0.174141	2.81715e-05	169	-0.0336254	0.422165	151	0.0551555	0.187757	172	0.0509333	0.223881	177	-0.0535734	0.200755	169	0.0309848	0.459539	151	0.0800138	0.055808	172	0.0842721	0.043939	177	-0.0644977	0.123368	169		0.0907571	0.0299822	603	0.123643	0.00305642	603	0.024664	0.556079	607	0.132039	0.00155156	608	0.0489871	0.242106	608	0.0283549	0.498531	610	0.0140185	0.737959	610
4067	TRIM2|Q9C040	M25 orange	0.0848878	0.0424132	213	0.0602935	0.14982	610	0.00762022	0.855698	610	0.00662796	0.874321	610	-0.0339424	0.417801	610		0.0100701	0.810081	603	0.0242702	0.562404	603	0.0157544	0.706925	603	-0.0204506	0.625487	603		-0.0151066	0.718452	610	-0.0206514	0.622096	610	0.0956773	0.0221076	588		-0.156773	0.000166846	610	-0.06012	0.150998	602	-0.0846321	0.0430414	605	-0.0985196	0.0184318	607	-0.070104	0.0939267	610	-0.130669	0.00173771	610	-0.0922522	0.0273679	584		0.0973646	0.0198556	610	-0.13341	0.0013837	610	-0.0585832	0.16174	610		-0.00852945	0.838703	610	0.052542	0.209573	610	0.120642	0.00385735	609	0.0527242	0.207996	606		0.0809678	0.0529399	610	-0.0809678	0.0529399	610	0.0442905	0.290295	609	0.0505643	0.227259	608	0.0678305	0.105106	610	0.109016	0.00907105	610		-0.104805	0.0121417	151	-0.0842017	0.0441164	172	-0.195166	2.56647e-06	177	-0.0492319	0.239757	169	0.0548475	0.190237	151	-0.0821652	0.0495152	172	-0.0451886	0.280614	177	-0.0986153	0.0183179	169	0.0616747	0.140692	151	-0.0484805	0.247015	172	0.0138352	0.741263	177	-0.101216	0.0154494	169		-0.0200633	0.63205	603	-0.00819306	0.844983	603	0.131346	0.00164332	607	0.0332106	0.427915	608	0.139681	0.000808676	608	0.0453642	0.278747	610	0.0141291	0.735968	610
4068	NUDT5|Q9UKK9	M25 orange	0.0230593	0.582069	213	0.0206284	0.622483	610	0.0437055	0.296719	610	0.152351	0.000255076	610	-0.0202515	0.628858	610		0.0364802	0.383831	603	0.0363192	0.385934	603	0.000602363	0.988531	603	-0.055935	0.181585	603		-0.00730233	0.861656	610	-0.0383725	0.359632	610	0.0738956	0.0774171	588		-0.0912342	0.0291256	610	0.00753741	0.857249	602	-0.0049571	0.905832	605	-0.0836311	0.0455768	607	0.00664997	0.873907	610	-0.0540511	0.196762	610	-0.063239	0.130875	584		0.137373	0.000987947	610	-0.0436923	0.296865	610	-0.100038	0.0166963	610		0.0243029	0.561878	610	0.0677656	0.10544	610	0.133492	0.0013742	609	0.0426461	0.308593	606		0.100325	0.0163849	610	-0.100325	0.0163849	610	0.0928141	0.0264372	609	0.0868153	0.0379219	608	0.112285	0.00718583	610	0.11804	0.00470119	610		-0.158311	0.000143556	151	-0.086115	0.0395047	172	-0.160919	0.000110893	177	-0.215042	2.07297e-07	169	0.014745	0.724916	151	0.0674497	0.107078	172	0.0943448	0.0240394	177	-0.031674	0.449611	169	0.027532	0.511082	151	0.181246	1.29202e-05	172	0.160934	0.00011073	177	-0.000901935	0.982828	169		0.00775589	0.853158	603	0.0575753	0.169091	603	0.105985	0.0112	607	-0.0340274	0.416636	608	0.167184	5.86888e-05	608	0.0250115	0.550526	610	-0.0257361	0.539034	610
4069	GGPS1|O95749	M25 orange	-0.0802873	0.0549728	213	-0.0177491	0.671857	610	0.0901207	0.0311582	610	-0.0102114	0.807467	610	-0.0850895	0.0419231	610		0.0619923	0.138654	603	0.0936095	0.0251667	603	0.0742424	0.0760324	603	-0.0640159	0.1262	603		-0.0504759	0.228074	610	-0.0585801	0.161762	610	0.0863461	0.0389763	588		-0.158726	0.000137811	610	-0.0792975	0.058045	602	-0.100801	0.0158795	605	-0.0770814	0.0654417	607	-0.0548662	0.190086	610	-0.126164	0.00250367	610	-0.139774	0.000802097	584		0.218768	1.2579e-07	610	-0.090432	0.0305781	610	-0.190055	4.71013e-06	610		0.0818839	0.0503025	610	0.0924019	0.0271171	610	0.184779	8.66874e-06	609	0.0306773	0.464009	606		0.176793	2.11338e-05	610	-0.176793	2.11338e-05	610	0.155892	0.000181731	609	0.147812	0.000389781	608	0.13993	0.000791232	610	0.234364	1.41066e-08	610		-0.1409	0.000726586	151	-0.02586	0.537082	172	-0.135226	0.00118714	177	-0.0495777	0.236468	169	0.107145	0.010338	151	0.0651616	0.119545	172	0.0583083	0.163721	177	0.0867682	0.0380266	169	0.136177	0.00109477	151	0.169527	4.5985e-05	172	0.13644	0.00107038	177	0.121157	0.00370779	169		0.0443275	0.289891	603	0.0709325	0.0900974	603	0.0684025	0.102199	607	0.0627218	0.13406	608	0.14072	0.00073821	608	-0.00815078	0.845773	610	0.0442675	0.290545	610
4070	ACSS2|Q9NR19	M25 orange	0.0397084	0.343138	213	0.0166532	0.69104	610	0.0545194	0.192906	610	0.052245	0.212163	610	-0.0534331	0.201938	610		0.106438	0.0108559	603	0.105843	0.0113095	603	0.0474644	0.257071	603	-0.112608	0.00702044	603		-0.00348274	0.933762	610	-0.00817615	0.845299	610	0.151773	0.000269402	588		-0.12391	0.00299301	610	-0.0230341	0.582481	602	-0.0715475	0.0873369	605	-0.105977	0.0112064	607	-0.0550167	0.188871	610	-0.110671	0.00806779	610	-0.0938541	0.0247867	584		0.153278	0.000233575	610	-0.0800412	0.0557239	610	-0.121908	0.00349888	610		0.0336464	0.421875	610	0.0438952	0.294625	610	0.101637	0.0150247	609	0.0888934	0.0335382	606		0.129465	0.00191799	610	-0.129465	0.00191799	610	0.13698	0.00102196	609	0.140897	0.000726776	608	0.126147	0.00250721	610	0.168153	5.30773e-05	610		-0.209204	4.45379e-07	151	-0.128634	0.00205225	172	-0.166293	6.43385e-05	177	-0.203999	8.64936e-07	169	0.00256378	0.951214	151	-0.0421349	0.314434	172	0.0295268	0.480942	177	-0.10258	0.0141091	169	-0.0335519	0.423181	151	0.0368566	0.378939	172	0.058144	0.164913	177	-0.117488	0.00490026	169		0.0206133	0.622739	603	0.0585921	0.161676	603	0.102904	0.0138067	607	0.0812143	0.0522192	608	0.111267	0.00773168	608	0.0396152	0.344273	610	0.0162454	0.698231	610
4071	UBA6|A0AVT1	M25 orange	0.00844496	0.84028	213	0.0544292	0.193644	610	0.0108876	0.794993	610	0.000793386	0.984894	610	-0.0213204	0.610857	610		0.0736671	0.0783401	603	0.109385	0.00883856	603	0.104366	0.0125092	603	-0.0553832	0.185938	603		-0.0127483	0.760945	610	0.00458791	0.912816	610	0.105978	0.0112055	588		-0.242181	4.43676e-09	610	-0.0821113	0.0496651	602	-0.101291	0.0153736	605	-0.197518	1.93032e-06	607	-0.0942269	0.0242172	610	-0.205588	7.07621e-07	610	-0.226877	4.11281e-08	584		0.221963	8.13863e-08	610	-0.135966	0.00111467	610	-0.148723	0.000358323	610		0.0806664	0.0538323	610	0.103925	0.0128889	610	0.157074	0.000162012	609	0.112076	0.00729495	606		0.175048	2.5545e-05	610	-0.175048	2.5545e-05	610	0.122686	0.00329373	609	0.116696	0.00519929	608	0.172887	3.22241e-05	610	0.206297	6.46664e-07	610		-0.0870572	0.0373878	151	-0.210598	3.71769e-07	172	-0.269421	5.71354e-11	177	-0.0735537	0.0788015	169	0.0616923	0.140578	151	-0.0871403	0.0372058	172	-0.00607243	0.884778	177	-0.0851649	0.041741	169	0.02759	0.510192	151	-0.00539177	0.897618	172	0.0458979	0.273125	177	-0.0779759	0.062368	169		0.0991179	0.0177299	603	0.131512	0.0016209	603	0.1767	2.13496e-05	607	0.15367	0.000225009	608	0.167693	5.56759e-05	608	0.0704164	0.0924681	610	-0.0167634	0.689102	610
4072	GDI2|P50395	M25 orange	0.0534126	0.202111	213	0.0263777	0.528962	610	-0.0403462	0.335436	610	0.0384665	0.358456	610	-0.0489178	0.242773	610		0.0471555	0.260184	603	0.0632103	0.13105	603	0.0408042	0.329974	603	-0.053513	0.201263	603		-0.000168796	0.996786	610	-0.0508503	0.224637	610	0.0844037	0.043609	588		-0.0972618	0.019987	610	-0.0300818	0.472732	602	-0.0360283	0.389753	605	-0.085836	0.0401505	607	0.00459674	0.912649	610	-0.0867618	0.0380408	610	-0.0667538	0.110756	584		0.149587	0.000330678	610	-0.0325033	0.437826	610	-0.125693	0.00259946	610		0.0682789	0.102822	610	0.0907943	0.0299146	610	0.162738	9.24088e-05	609	0.039339	0.34765	606		0.120249	0.00397552	610	-0.120249	0.00397552	610	0.0701032	0.0939306	609	0.0570538	0.172991	608	0.112701	0.00697346	610	0.15139	0.000279313	610		-0.135895	0.00112138	151	-0.0441039	0.292333	172	-0.132115	0.00154169	177	-0.157869	0.000149915	169	0.0170513	0.684049	151	0.0204954	0.62473	172	0.0709697	0.0899289	177	-0.0894684	0.0324045	169	0.0329272	0.431871	151	0.0491484	0.240557	172	0.0984243	0.0185458	177	-0.0523344	0.211381	169		0.0311616	0.456981	603	0.0712632	0.0886046	603	0.0880697	0.0352212	607	0.0684967	0.101726	608	0.130044	0.00182926	608	-0.0150414	0.719617	610	-0.0189639	0.650837	610
4073	TXNL1|O43396	M25 orange	-0.0452772	0.279671	213	0.00651992	0.876353	610	0.000382674	0.992714	610	0.0096336	0.818167	610	-0.0594641	0.155514	610		0.0404351	0.334372	603	0.0598389	0.152921	603	0.0595562	0.154874	603	-0.0275822	0.510312	603		0.00194154	0.963045	610	0.00794388	0.84964	610	0.0306574	0.464298	588		-0.259099	3.15579e-10	610	-0.053553	0.200926	602	-0.087317	0.0368214	605	-0.153022	0.000239347	607	-0.13976	0.000803076	610	-0.226272	4.47739e-08	610	-0.213855	2.42586e-07	584		0.212954	2.73179e-07	610	-0.151394	0.000279198	610	-0.20271	1.01679e-06	610		0.119088	0.00434334	610	0.104236	0.0126203	610	0.175885	2.33297e-05	609	0.103236	0.0135016	606		0.187308	6.48458e-06	610	-0.187308	6.48458e-06	610	0.131197	0.00166367	609	0.0968224	0.0205564	608	0.12687	0.00236616	610	0.240538	5.67684e-09	610		-0.180739	1.36719e-05	151	0.0526809	0.20837	172	-0.0750107	0.0730373	177	-0.0680409	0.104029	169	0.0578228	0.167263	151	0.102439	0.0142433	172	0.141999	0.000659314	177	0.0518116	0.215985	169	0.085032	0.0420621	151	0.116789	0.00516344	172	0.18781	6.11905e-06	177	0.0993772	0.0174331	169		0.0507324	0.225716	603	0.0592307	0.157146	603	0.0623685	0.13627	607	0.110871	0.00795342	608	0.133032	0.00142827	608	-0.00139981	0.973351	610	-0.0350694	0.402502	610
4074	CAPN1|P07384	M25 orange	-0.0341965	0.414323	213	0.0203504	0.627182	610	0.00499669	0.905083	610	0.0460096	0.271958	610	-0.0493837	0.238309	610		0.0503224	0.229493	603	0.0647282	0.12203	603	0.0551072	0.188144	603	-0.0401072	0.33831	603		0.0250218	0.55036	610	0.0127655	0.760632	610	0.0895589	0.0322292	588		-0.163224	8.79863e-05	610	-0.0255155	0.54252	602	-0.109899	0.00852299	605	-0.10622	0.0110202	607	-0.0647905	0.12167	610	-0.141093	0.000714372	610	-0.111251	0.00774033	584		0.195458	2.47775e-06	610	-0.078703	0.0599579	610	-0.146701	0.000431594	610		0.0986824	0.0182384	610	0.121507	0.00360894	610	0.166761	6.13083e-05	609	0.0352157	0.40054	606		0.132457	0.00149842	610	-0.132457	0.00149842	610	0.0690308	0.0990796	609	0.0427206	0.307748	608	0.134256	0.00128864	610	0.159125	0.000132504	610		-0.239437	6.69017e-09	151	-0.178101	1.83121e-05	172	-0.175277	2.49201e-05	177	-0.176352	2.21756e-05	169	0.00695572	0.868161	151	-0.0334411	0.424715	172	-0.0641098	0.125644	177	-0.127496	0.00225009	169	0.0553372	0.186304	151	0.0291996	0.48582	172	-0.0314449	0.452898	177	-0.0850605	0.0419931	169		0.0333947	0.425358	603	0.106744	0.0106287	603	0.0721862	0.0845426	607	0.121762	0.00353845	608	0.104092	0.0127438	608	-0.0280828	0.502663	610	-0.0438424	0.295207	610
4075	DYNC1LI2|O43237	M25 orange	0.0353732	0.398436	213	0.0305742	0.465513	610	0.0129467	0.75734	610	0.0627197	0.134073	610	-0.0768473	0.0662666	610		0.00755666	0.856889	603	0.00460353	0.91252	603	-0.00183454	0.96508	603	-0.00919692	0.826275	603		0.0256175	0.540908	610	0.01161	0.781725	610	0.162744	9.23552e-05	588		-0.1672	5.85935e-05	610	-0.00617734	0.882802	602	-0.114005	0.00634233	605	-0.0996932	0.0170772	607	-0.0830551	0.0470916	610	-0.148025	0.000382177	610	-0.112027	0.00732077	584		0.0981122	0.0189235	610	-0.115613	0.00563498	610	-0.0681679	0.103384	610		0.0222255	0.595794	610	0.00928686	0.824603	610	0.0663655	0.112851	609	0.0138059	0.741791	606		0.0573445	0.17081	610	-0.0573445	0.17081	610	0.0128492	0.759112	609	0.0125018	0.765431	608	0.0974759	0.0197144	610	0.0820534	0.0498269	610		-0.157819	0.000150647	151	-0.0657076	0.116472	172	-0.193755	3.03986e-06	177	-0.0423584	0.311871	169	0.0452381	0.280087	151	0.0174168	0.677653	172	0.0417111	0.31933	177	-0.0693537	0.0975061	169	0.0152662	0.715607	151	0.0822318	0.0493303	172	0.108977	0.00909598	177	-0.124476	0.00286251	169		0.0365766	0.382574	603	0.0515273	0.218519	603	0.0600318	0.151599	607	0.0737404	0.0780428	608	0.182094	1.17479e-05	608	0.0456928	0.275276	610	-0.00638796	0.878836	610
4076	GLRX3|O76003	M25 orange	-0.00533155	0.898755	213	-0.0101624	0.808374	610	0.0468575	0.263212	610	-0.000918367	0.982515	610	-0.089215	0.0329	610		0.0875802	0.0362549	603	0.112924	0.0068616	603	0.0799212	0.056093	603	-0.0878532	0.0356753	603		0.0364809	0.383821	610	-0.00318802	0.939356	610	0.0168396	0.687764	588		-0.180671	1.37758e-05	610	-0.0236876	0.571825	602	-0.040206	0.337119	605	-0.104648	0.0122725	607	-0.110286	0.0082917	610	-0.152062	0.000262156	610	-0.148063	0.000380844	584		0.170366	4.21009e-05	610	-0.090269	0.0308808	610	-0.153006	0.000239703	610		0.103245	0.0134936	610	0.0931637	0.0258721	610	0.157315	0.000158263	609	0.117917	0.00474505	606		0.143192	0.000592821	610	-0.143192	0.000592821	610	0.134122	0.00130335	609	0.123528	0.0030841	608	0.0989392	0.0179371	610	0.182885	1.0746e-05	610		-0.193274	3.21936e-06	151	-0.00973744	0.816242	172	-0.122488	0.00334475	177	-0.0956851	0.0220966	169	-0.058504	0.162308	151	0.148528	0.000364852	172	0.106835	0.0105621	177	-0.0631116	0.131654	169	-0.000966532	0.981598	151	0.184104	9.36156e-06	172	0.192824	3.39645e-06	177	-0.0194137	0.643123	169		-0.0132618	0.751626	603	0.000428917	0.991833	603	0.0711272	0.0892162	607	0.0978676	0.0192242	608	0.109989	0.00846882	608	0.015245	0.715985	610	0.00924097	0.825456	610
4077	MAP2K2|P36507	M25 orange	0.0173367	0.679052	213	0.0190286	0.649726	610	0.0276915	0.508636	610	-0.0421672	0.314062	610	0.0184601	0.659523	610		0.0720226	0.0852513	603	0.0447052	0.285796	603	0.0196926	0.638359	603	-0.0479538	0.252194	603		0.00957639	0.819228	610	0.049431	0.23786	610	0.0926567	0.0266951	588		-0.148339	0.000371279	610	-0.0578468	0.167087	602	-0.100325	0.0163846	605	-0.0849669	0.0422203	607	-0.0948739	0.0232555	610	-0.130326	0.00178742	610	-0.140461	0.000755246	584		0.117886	0.00475605	610	-0.119574	0.00418573	610	-0.0886334	0.034062	610		0.0472755	0.258972	610	0.0772068	0.0650034	610	0.0815073	0.051373	609	0.0525939	0.209123	606		0.0837902	0.0451656	610	-0.0837902	0.0451656	610	0.0614262	0.142302	609	0.0427497	0.307418	608	0.0556243	0.184026	610	0.111905	0.00738535	610		-0.140947	0.000723571	151	-0.138037	0.000932928	172	-0.191494	3.9767e-06	177	-0.166505	6.29487e-05	169	0.0624669	0.135652	151	-0.105976	0.0112071	172	-0.0727658	0.0820695	177	-0.123511	0.00308807	169	0.0488213	0.243705	151	-0.107933	0.00978658	172	-0.0451973	0.280522	177	-0.159943	0.000122196	169		0.0106657	0.799082	603	0.0507352	0.225691	603	0.0512956	0.2206	607	0.0434887	0.299124	608	0.0768192	0.066366	608	0.013919	0.739752	610	0.0141029	0.73644	610
4078	RWDD1|Q9H446	M25 orange	-0.0143312	0.735293	213	0.0428098	0.312324	610	0.0534106	0.207356	610	0.0406622	0.337242	610	-0.0807095	0.0565117	610		0.0645596	0.127367	603	0.0347296	0.412485	603	-0.00492499	0.907508	603	-0.0589453	0.164	603		0.0728132	0.0854388	610	0.0122683	0.772258	610	0.072857	0.0852501	588		-0.109368	0.00965942	610	-0.0304099	0.473039	602	-0.0778341	0.0659274	605	-0.0923906	0.0289482	607	-0.057547	0.17425	610	-0.0998652	0.0181888	610	-0.0893155	0.0347553	584		0.136518	0.0012136	610	-0.0877276	0.0381243	610	-0.106187	0.0120019	610		0.039828	0.347255	610	0.0676823	0.109937	610	0.0877193	0.0381426	609	0.0626514	0.139029	606		0.109351	0.00967056	610	-0.109351	0.00967056	610	0.0724043	0.0872139	609	0.0619325	0.143629	608	0.0374526	0.37679	610	0.14984	0.000378197	610		-0.0890239	0.0353543	151	-0.0556275	0.189088	172	-0.15053	0.000355072	177	-0.0281178	0.50705	169	0.0814568	0.0542562	151	-0.016023	0.705422	172	0.0589346	0.164076	177	0.00658407	0.876568	169	0.0817384	0.053426	151	0.021831	0.606511	172	0.101847	0.016002	177	-0.00376778	0.929175	169		0.0578431	0.17204	603	0.0617586	0.144759	603	0.0827188	0.0506175	607	0.0676385	0.110168	608	0.0792438	0.0611614	608	-0.00955474	0.821665	610	0.0678829	0.108885	610
4079	GAPVD1|Q14C86	M25 orange	0.0258183	0.537739	213	0.0274995	0.511581	610	-0.00011599	0.997791	610	0.0440584	0.292831	610	-0.0469794	0.26197	610		0.0490888	0.241128	603	0.0567092	0.175606	603	0.0474125	0.257594	603	-0.0360952	0.388872	603		0.00852468	0.838792	610	-0.029235	0.485291	610	0.0474945	0.25677	588		-0.142248	0.000644853	610	-0.0654012	0.118189	602	-0.0760348	0.0691955	605	-0.119331	0.00426393	607	-0.0574617	0.169936	610	-0.132497	0.00149347	610	-0.131968	0.00156074	584		0.0606134	0.147667	610	-0.113376	0.00663969	610	-0.0443099	0.290083	610		0.0241838	0.563796	610	0.0515549	0.218273	610	0.102492	0.0141922	609	0.0816636	0.0509265	606		0.0357918	0.392875	610	-0.0357918	0.392875	610	0.0142922	0.733037	609	0.0294478	0.482118	608	0.00172527	0.967159	610	0.0370141	0.376904	610		-0.129583	0.00189963	151	-0.127317	0.0022828	172	-0.1297	0.00188145	177	-0.0874535	0.0365266	169	-0.0145242	0.728871	151	-0.0738263	0.0776961	172	-0.0275818	0.510318	177	0.0621072	0.137922	169	-0.0490261	0.24173	151	-0.0272107	0.516027	172	-0.0398672	0.34121	177	0.0918811	0.0279977	169		0.0385137	0.357865	603	0.0868441	0.037858	603	0.106019	0.0111742	607	0.00866091	0.836252	608	0.102798	0.0139046	608	0.0174971	0.676249	610	-0.0141388	0.735794	610
4080	IMPA1|P29218	M25 orange	0.00421203	0.919934	213	0.0424236	0.311126	610	0.0688702	0.0998694	610	0.0649882	0.120535	610	-0.019121	0.648139	610		-0.00846987	0.839815	603	0.0190097	0.650051	603	0.0319584	0.445548	603	0.0056147	0.893409	603		-0.0081666	0.845477	610	-0.0120591	0.773506	610	0.113668	0.00650031	588		-0.131594	0.00160984	610	-0.0440644	0.292766	602	-0.102392	0.0142879	605	-0.072065	0.0850669	607	-0.0848632	0.0424732	610	-0.1315	0.00162249	610	-0.102569	0.0141201	584		0.104347	0.0125253	610	-0.105897	0.0112683	610	-0.10175	0.0149122	610		0.0725401	0.0830252	610	0.053057	0.205136	610	0.105683	0.0114348	609	0.0515065	0.218705	606		0.113911	0.00638582	610	-0.113911	0.00638582	610	0.036082	0.389046	609	0.0332821	0.426922	608	0.0523152	0.211549	610	0.125218	0.00269948	610		-0.0726263	0.0826592	151	0.0656054	0.117042	172	-0.0178359	0.670346	177	-0.0768996	0.0660815	169	-0.0781766	0.0616949	151	-0.010631	0.799722	172	-0.0253615	0.54496	177	-0.066297	0.113224	169	-0.0347869	0.406305	151	0.0566793	0.175833	172	-0.0430587	0.303932	177	0.0225206	0.590919	169		0.0816041	0.0510962	603	0.129632	0.001892	603	0.0727213	0.082257	607	0.00294703	0.943932	608	0.0804741	0.0544084	608	-0.0184417	0.659841	610	-0.0218144	0.602613	610
4081	DCTN4|Q9UJW0	M25 orange	0.0794596	0.0575323	213	0.0325112	0.437715	610	0.0401889	0.337325	610	0.0142419	0.73394	610	-0.06267	0.134383	610		0.0115594	0.782652	603	-0.0101162	0.809228	603	-0.0409861	0.327821	603	-0.0294285	0.482405	603		-0.0506371	0.22659	610	-0.0183354	0.661679	610	0.103489	0.0132739	588		-0.150724	0.000297366	610	-0.0398771	0.341089	602	-0.0901067	0.0311846	605	-0.0652531	0.119026	607	-0.100052	0.0166804	610	-0.144988	0.000504385	610	-0.13119	0.00166453	584		0.0963427	0.0211943	610	-0.115573	0.00565168	610	-0.0701644	0.0936433	610		0.0187392	0.654705	610	0.0235524	0.574022	610	0.114773	0.00599496	609	0.0589274	0.159286	606		0.0570643	0.172913	610	-0.0570643	0.172913	610	0.01619	0.699211	609	-0.00233575	0.955548	608	0.0821812	0.0494705	610	0.0728806	0.0815863	610		-0.160543	0.00011513	151	-0.0516632	0.217305	172	-0.121481	0.00361613	177	-0.148053	0.000381208	169	-0.14174	0.000674631	151	0.0210443	0.615483	172	-0.112991	0.00682808	177	-0.0685352	0.101534	169	-0.12419	0.00292771	151	-0.00678749	0.871322	172	-0.0590935	0.158111	177	-0.0589192	0.159344	169		0.00909472	0.828175	603	0.0477692	0.254026	603	0.0704453	0.0923341	607	-0.00815766	0.845644	608	0.105314	0.0117277	608	0.00969619	0.817006	610	0.0175736	0.674914	610
4082	RAB6A|P20340	M25 orange	-0.0874055	0.0366301	213	0.00758351	0.856386	610	0.014097	0.736546	610	-0.0251199	0.548799	610	0.0204691	0.625174	610		0.116542	0.00525941	603	0.127803	0.00219507	603	0.0830478	0.0471111	603	-0.107593	0.0100209	603		0.0534181	0.202065	610	-0.0261842	0.531989	610	0.132341	0.00151305	588		-0.242674	4.11905e-09	610	-0.0661303	0.114135	602	-0.143881	0.000557294	605	-0.182224	1.15772e-05	607	-0.16529	7.13144e-05	610	-0.23218	1.93464e-08	610	-0.248095	1.80015e-09	584		0.17987	1.50607e-05	610	-0.185709	7.79493e-06	610	-0.179435	1.58055e-05	610		0.107285	0.0102378	610	0.089505	0.0323335	610	0.156955	0.000163902	609	0.0839304	0.0448057	606		0.165493	6.98481e-05	610	-0.165493	6.98481e-05	610	0.156359	0.00017369	609	0.14311	0.000597165	608	0.0770831	0.065436	610	0.199965	1.42997e-06	610		-0.0595142	0.155166	151	0.046357	0.268351	172	-0.0712352	0.0887303	177	-0.0173781	0.678328	169	0.0622909	0.13676	151	0.0257697	0.538506	172	0.0564297	0.177747	177	-0.0593288	0.156458	169	0.0937401	0.0249632	151	0.0601403	0.15086	172	0.103362	0.013388	177	0.0114707	0.784278	169		0.0923792	0.027155	603	0.0927557	0.0265327	603	0.134133	0.0013021	607	0.059261	0.156933	608	0.0637811	0.1276	608	-0.0205094	0.624494	610	-5.38597e-05	0.998974	610
4083	EEF1A2|Q05639	M25 orange	-0.0848254	0.0425656	213	-0.00619574	0.882455	610	-0.00734117	0.860928	610	0.0519091	0.215122	610	-0.00832751	0.842472	610		0.095932	0.0217541	603	0.115177	0.00581952	603	0.0977992	0.019309	603	-0.0716508	0.0868802	603		0.00179549	0.965823	610	0.0253151	0.545696	610	0.115525	0.00567181	588		-0.305933	7.37188e-14	610	-0.0946722	0.0235517	602	-0.207823	5.32051e-07	605	-0.221753	8.3763e-08	607	-0.199589	1.49786e-06	610	-0.298487	3.09974e-13	610	-0.29988	2.37588e-13	584		0.255294	5.81589e-10	610	-0.218035	1.38882e-07	610	-0.194234	2.87025e-06	610		0.145965	0.0004616	610	0.12318	0.00316905	610	0.195199	2.5562e-06	609	0.07548	0.0712557	606		0.190042	4.71747e-06	610	-0.190042	4.71747e-06	610	0.192518	3.52234e-06	609	0.151857	0.000267286	608	0.12525	0.00269264	610	0.262712	1.74961e-10	610		-0.16137	0.000106016	151	0.105492	0.0115853	172	-0.0673196	0.107758	177	-0.0785522	0.0604512	169	-0.00911517	0.827795	151	0.1241	0.00294862	172	0.0808909	0.0531666	177	-0.00143706	0.972642	169	0.0267391	0.52333	151	0.214039	2.3677e-07	172	0.181214	1.29651e-05	177	0.0297114	0.478203	169		0.162201	9.75397e-05	603	0.141979	0.000660454	603	0.0418098	0.318186	607	0.13598	0.00111328	608	0.087834	0.0357157	608	0.0508239	0.224879	610	0.0588707	0.159688	610
4084	FASN|P49327	M25 orange	-0.14095	0.000723397	213	-0.031937	0.445853	610	-0.00372831	0.929103	610	-0.00187731	0.964266	610	-0.0243953	0.560391	610		0.124302	0.00290203	603	0.114912	0.005934	603	0.0635436	0.129027	603	-0.109011	0.00907456	603		0.0141914	0.734849	610	-0.042149	0.314271	610	0.156797	0.000166448	588		-0.267665	7.68141e-11	610	-0.132807	0.00145538	602	-0.14665	0.000433633	605	-0.155242	0.00019351	607	-0.161336	0.000106373	610	-0.240254	5.92355e-09	610	-0.268573	6.59317e-11	584		0.1738	2.92214e-05	610	-0.154811	0.000201708	610	-0.149202	0.000342756	610		0.0430312	0.304241	610	0.0429036	0.305679	610	0.134395	0.00127364	609	0.0692278	0.0981169	606		0.146814	0.000427158	610	-0.146814	0.000427158	610	0.139248	0.000839839	609	0.121689	0.00355851	608	0.107001	0.0104416	610	0.210239	3.89557e-07	610		-0.125641	0.00261025	151	-0.0476813	0.254902	172	-0.18707	6.66562e-06	177	-0.0171821	0.681756	169	0.137014	0.00101896	151	-0.0705635	0.0917876	172	-0.00141128	0.973133	177	-0.00308865	0.941242	169	0.147262	0.00040998	151	0.0124101	0.767101	172	0.0134519	0.748184	177	0.0455394	0.276893	169		0.105572	0.011522	603	0.0785281	0.0605305	603	0.148627	0.000361506	607	0.0733236	0.0797448	608	0.0654061	0.118162	608	0.0448708	0.284014	610	-0.0125906	0.763813	610
4085	RABGGTA|Q92696	M25 orange	-0.00804293	0.847788	213	0.0253204	0.545612	610	0.0673924	0.107377	610	-0.00521842	0.900892	610	-0.00282486	0.946253	610		-0.0140292	0.737767	603	-0.0234138	0.576279	603	-0.0312117	0.456257	603	0.00207202	0.960563	603		-0.0357727	0.393126	610	-0.040465	0.334014	610	0.0913461	0.0289277	588		-0.136954	0.0010242	610	-0.108095	0.0096766	602	-0.0860089	0.0397492	605	-0.109832	0.00856324	607	-0.0807905	0.0534633	610	-0.133956	0.00132166	610	-0.130852	0.00171161	584		0.0639978	0.126308	610	-0.110036	0.00844029	610	-0.075391	0.0715908	610		0.0131551	0.75356	610	-0.0103578	0.804763	610	0.00998902	0.811582	609	0.0700258	0.0942951	606		0.0876997	0.0360002	610	-0.0876997	0.0360002	610	0.020378	0.626715	609	0.00747162	0.858482	608	0.0419165	0.316951	610	0.104206	0.0126457	610		-0.138064	0.000930809	151	-0.0224298	0.592418	172	-0.126379	0.00246112	177	-0.0738837	0.0774646	169	-0.0273637	0.513669	151	-0.0528659	0.206775	172	0.0142381	0.734009	177	-0.022935	0.584106	169	-0.0177789	0.671338	151	-0.00933844	0.823645	172	0.0566693	0.17591	177	0.00120647	0.977031	169		0.00936018	0.823241	603	-0.0391908	0.349471	603	0.0986002	0.0183359	607	0.0611304	0.144237	608	0.110942	0.00791339	608	-0.0502334	0.230319	610	-0.00235037	0.95527	610
4086	ETF1|P62495	M25 orange	-0.0176045	0.674376	213	0.0157336	0.707294	610	0.0125856	0.763905	610	0.146146	0.000454029	610	-0.0812603	0.0520857	610		0.0625172	0.135336	603	0.0889445	0.0334361	603	0.0779138	0.0625773	603	-0.0526978	0.208223	603		0.0130866	0.754802	610	-0.0320211	0.444656	610	0.0802855	0.0549781	588		-0.250653	1.20983e-09	610	-0.0551778	0.187578	602	-0.107514	0.0100762	605	-0.178914	1.67425e-05	607	-0.116216	0.00538852	610	-0.217212	1.55131e-07	610	-0.224721	5.5598e-08	584		0.240888	5.38799e-09	610	-0.105612	0.0114902	610	-0.17452	2.70434e-05	610		0.0674924	0.106855	610	0.106642	0.010704	610	0.188	5.98562e-06	609	0.0740078	0.0769667	606		0.181427	1.26602e-05	610	-0.181427	1.26602e-05	610	0.143374	0.00058326	609	0.124662	0.00282084	608	0.149322	0.000338938	610	0.239546	6.58199e-09	610		-0.0232985	0.578159	151	-0.0767316	0.0666775	172	-0.123859	0.00300508	177	0.00042999	0.991813	169	0.0397166	0.343038	151	0.0610754	0.144598	172	0.164839	7.46731e-05	177	-0.00497912	0.905415	169	0.0665776	0.111703	151	0.128327	0.00210408	172	0.249464	1.45607e-09	177	0.0347453	0.406866	169		0.0975194	0.0196594	603	0.0975413	0.0196318	603	0.0794165	0.0576683	607	0.15915	0.000132175	608	0.157056	0.000162299	608	0.0254951	0.542844	610	-0.0158038	0.706047	610
4087	NRIP2|Q9BQI9	M25 orange	-0.0736903	0.0782459	213	-0.0117884	0.778457	610	0.016414	0.695255	610	0.00224312	0.957309	610	-0.0732962	0.0798576	610		0.0690988	0.0987464	603	0.0995374	0.0172518	603	0.0957651	0.0219851	603	-0.0495218	0.236998	603		0.00807001	0.847282	610	-0.00336207	0.936052	610	0.163416	8.6292e-05	588		-0.298027	3.38396e-13	610	-0.129297	0.00194448	602	-0.206005	6.71103e-07	605	-0.227448	3.79525e-08	607	-0.205508	7.14802e-07	610	-0.286393	2.92455e-12	610	-0.295232	5.73319e-13	584		0.212409	2.93456e-07	610	-0.228292	3.36923e-08	610	-0.157976	0.000148351	610		0.13336	0.00138956	610	0.122729	0.0032826	610	0.18487	8.57986e-06	609	0.100565	0.0161278	606		0.15094	0.000291377	610	-0.15094	0.000291377	610	0.132118	0.00154137	609	0.115312	0.00576176	608	0.0768956	0.0660958	610	0.219523	1.13555e-07	610		-0.296825	4.24549e-13	151	-0.0212041	0.612804	172	-0.0826865	0.0480832	177	-0.25383	7.33945e-10	169	0.0877093	0.0359798	151	0.036254	0.386788	172	0.0987588	0.0181483	177	0.0850814	0.0419425	169	0.128109	0.0021415	151	0.072498	0.0832045	172	0.126655	0.00240741	177	0.083409	0.0461559	169		0.117369	0.0049442	603	0.117823	0.00477876	603	0.0392322	0.348962	607	0.121141	0.00371244	608	0.0697689	0.0955124	608	0.0169433	0.685942	610	0.0323379	0.440162	610
4088	MAT2A|P31153	M25 orange	-0.108701	0.00927455	213	-0.0213253	0.610774	610	-0.0147139	0.725472	610	0.016819	0.688125	610	-0.0187914	0.653806	610		0.00798893	0.848798	603	0.0326435	0.435851	603	0.0552538	0.18697	603	0.0100546	0.810368	603		-0.00715204	0.864475	610	-0.00950778	0.820501	610	0.118893	0.00440806	588		-0.205126	7.50292e-07	610	-0.072635	0.0826223	602	-0.0851187	0.0418523	605	-0.141492	0.000689611	607	-0.115814	0.00555161	610	-0.18619	7.37672e-06	610	-0.220215	1.03368e-07	584		0.150175	0.000313035	610	-0.0989092	0.0179721	610	-0.134015	0.00131511	610		0.0716817	0.0867437	610	0.069099	0.0987455	610	0.151076	0.000287691	609	0.0969304	0.0204152	606		0.107491	0.0100924	610	-0.107491	0.0100924	610	0.119494	0.00421117	609	0.103719	0.0130699	608	0.0795438	0.0572676	610	0.164233	7.94263e-05	610		-0.194249	2.86525e-06	151	0.0372084	0.374403	172	-0.110572	0.00812499	177	-0.122589	0.00331861	169	0.0621754	0.13749	151	0.0714538	0.087753	172	0.0849725	0.0422066	177	-0.0562053	0.179481	169	0.0481022	0.250727	151	0.097454	0.0197421	172	0.0847288	0.0428029	177	-0.059475	0.155438	169		0.0281982	0.500908	603	0.0173922	0.678081	603	0.0361388	0.3883	607	0.0570796	0.172797	608	0.143402	0.000581776	608	-0.0121768	0.771356	610	-0.0742073	0.0761716	610
4089	DCTN2|Q13561	M25 orange	-0.00991413	0.812968	213	0.0162764	0.697684	610	0.0352613	0.399931	610	-0.0328762	0.432585	610	-0.0339443	0.417775	610		-0.0347798	0.406401	603	-0.0289096	0.490163	603	-0.0341377	0.415126	603	0.00741027	0.859632	603		0.0465594	0.266265	610	0.00570427	0.891719	610	0.10383	0.0129723	588		-0.155288	0.000192647	610	-0.0700449	0.0942051	602	-0.0900987	0.0311996	605	-0.0468988	0.262791	607	-0.0798748	0.0562362	610	-0.12897	0.001997	610	-0.130096	0.00182142	584		0.0391061	0.350514	610	-0.152349	0.000255138	610	-0.000932115	0.982253	610		0.00822554	0.844376	610	0.0113488	0.786516	610	0.0334134	0.425099	609	0.0331016	0.429435	606		-0.00147035	0.972009	610	0.00147035	0.972009	610	-0.01951	0.641476	609	-0.027402	0.51308	608	0.0013514	0.974273	610	0.0416123	0.320479	610		-0.137988	0.000936884	151	0.0867426	0.0380836	172	-0.0479522	0.252209	177	-0.102371	0.0143078	169	-0.116459	0.00529215	151	0.118521	0.00453382	172	-0.00318667	0.939381	177	0.0231544	0.580512	169	-0.0871851	0.0371081	151	0.111538	0.007583	172	0.0517557	0.216482	177	0.0463681	0.268237	169		-0.0106823	0.798776	603	-0.00155561	0.970387	603	0.0255359	0.542197	607	-0.00168438	0.967936	608	0.0764261	0.0677718	608	0.0126453	0.762819	610	-0.0132868	0.751172	610
4090	CAPNS1|P04632	M25 orange	-0.0454858	0.277459	213	-0.0399366	0.34037	610	0.0245089	0.558565	610	0.0567041	0.175645	610	-0.0102564	0.806637	610		0.08676	0.0380449	603	0.0810104	0.0528147	603	0.0585616	0.161895	603	-0.0616723	0.140707	603		0.0489672	0.242297	610	0.00803123	0.848007	610	0.105397	0.0116613	588		-0.197735	1.87989e-06	610	-0.0246566	0.556197	602	-0.139796	0.000800577	605	-0.153251	0.000234176	607	-0.0964926	0.0209932	610	-0.181401	1.26976e-05	610	-0.181282	1.28676e-05	584		0.254924	6.16897e-10	610	-0.10188	0.0147834	610	-0.203435	9.28546e-07	610		0.0950851	0.0229489	610	0.117919	0.00474432	610	0.164425	7.78956e-05	609	0.0505126	0.227735	606		0.21988	1.08182e-07	610	-0.21988	1.08182e-07	610	0.139874	0.000795152	609	0.145419	0.000485061	608	0.179198	1.62242e-05	610	0.26259	1.78501e-10	610		-0.195036	2.60704e-06	151	-0.117597	0.00486047	172	-0.147268	0.000409775	177	-0.189606	4.96451e-06	169	-0.00546485	0.896238	151	0.0929621	0.0261967	172	0.0144709	0.729829	177	-0.149511	0.000333045	169	0.0504135	0.22865	151	0.120697	0.00384124	172	0.0433193	0.301012	177	-0.156266	0.000175271	169		0.0718027	0.0862117	603	0.106548	0.0107739	603	0.0614533	0.142125	607	0.152508	0.000251322	608	0.0930445	0.0260637	608	0.000894103	0.982977	610	-0.00708367	0.865759	610
4091	DCUN1D1|Q96GG9	M25 orange	-0.0180634	0.666392	213	-0.0789062	0.0592982	610	0.0322495	0.441413	610	-0.0566504	0.176055	610	0.036086	0.388993	610		0.0365893	0.382409	603	0.048541	0.246426	603	0.0391004	0.350584	603	-0.0325313	0.43743	603		-0.0561305	0.180061	610	-0.0425908	0.309221	610	0.047675	0.254964	588		-0.0563881	0.178068	610	-0.0119739	0.775064	602	-0.0026683	0.949227	605	-0.0346866	0.407661	607	-0.056051	0.18068	610	-0.0637945	0.127519	610	-0.102981	0.0137351	584		0.0621421	0.137701	610	-0.0230161	0.582777	610	-0.0420336	0.315599	610		0.00249283	0.952562	610	0.0276659	0.509028	610	0.0713465	0.0882317	609	-0.00118061	0.977523	606		0.0321352	0.443034	610	-0.0321352	0.443034	610	0.0279214	0.505123	609	0.0328293	0.433242	608	0.0350183	0.403188	610	0.0561972	0.179543	610		-0.149935	0.000320129	151	-0.0380793	0.363317	172	-0.129657	0.00188819	177	-0.0842056	0.0441066	169	-0.0770851	0.0654289	151	-0.129416	0.00192562	172	-0.0811869	0.0522989	177	-0.0771324	0.0652632	169	-0.0602894	0.149848	151	-0.15297	0.000240523	172	-0.0924883	0.0269733	177	-0.0594701	0.155473	169		-0.00866439	0.836187	603	0.0159828	0.702876	603	0.0243194	0.561612	607	0.0190835	0.648783	608	0.0210753	0.614964	608	-0.0102328	0.807073	610	-0.0403901	0.33491	610
4092	LDHB|P07195	M25 orange	-0.099615	0.0171646	213	0.0113007	0.787398	610	0.0344654	0.410659	610	0.0538329	0.198579	610	-0.00190093	0.963817	610		0.0898925	0.0315895	603	0.083512	0.0458865	603	0.0242273	0.563095	603	-0.103429	0.0133273	603		0.000741205	0.985888	610	-0.0228428	0.585619	610	0.117732	0.00481134	588		-0.20443	8.19233e-07	610	-0.0684578	0.101921	602	-0.120724	0.00383333	605	-0.147663	0.000395135	607	-0.121914	0.00349723	610	-0.17787	1.87826e-05	610	-0.178021	1.84729e-05	584		0.198058	1.80723e-06	610	-0.180054	1.47551e-05	610	-0.198662	1.67839e-06	610		0.160837	0.000111804	610	0.105968	0.0112128	610	0.167567	5.6405e-05	609	0.0354557	0.397336	606		0.194141	2.90257e-06	610	-0.194141	2.90257e-06	610	0.13588	0.00112282	609	0.109279	0.00890453	608	0.0953227	0.022608	610	0.220841	9.49054e-08	610		-0.135447	0.001165	151	0.128037	0.00215395	172	-0.0586372	0.161353	177	-0.0693495	0.0975263	169	0.0949245	0.0231818	151	0.152021	0.00026317	172	0.0779929	0.0623107	177	0.00553285	0.894954	169	0.192501	3.52955e-06	151	0.184843	8.60554e-06	172	0.11933	0.00426416	177	0.0254782	0.543111	169		0.11651	0.0052721	603	0.132938	0.00143954	603	-0.045062	0.281965	607	0.0768888	0.0661199	608	0.00826319	0.843673	608	-0.0330046	0.430789	610	0.0309365	0.460241	610
4093	IST1|P53990	M25 orange	0.0666553	0.111285	213	0.0301776	0.471323	610	-0.00459042	0.912768	610	0.0209521	0.617034	610	-0.0608814	0.145881	610		-0.0245823	0.557388	603	-0.0332259	0.427703	603	-0.0340739	0.415998	603	0.014207	0.734568	603		-0.0283727	0.498261	610	-0.0346609	0.408008	610	0.0405871	0.332556	588		-0.127606	0.00223025	610	-0.0472957	0.258769	602	-0.0678676	0.104916	605	-0.0964319	0.0210744	607	-0.104144	0.0126992	610	-0.129376	0.00193191	610	-0.13424	0.00129038	584		0.0265906	0.52564	610	-0.0836912	0.0454209	610	-0.0458714	0.273402	610		0.0170966	0.683254	610	0.0187932	0.653774	610	0.0855607	0.0407967	609	0.0413548	0.323485	606		0.0262346	0.531201	610	-0.0262346	0.531201	610	0.0198456	0.635752	609	0.0211646	0.613465	608	0.0275586	0.510673	610	0.0355414	0.396196	610		-0.040137	0.33795	151	0.0107977	0.796649	172	-0.0556524	0.183805	177	-0.105644	0.0114654	169	0.25867	3.38266e-10	151	-0.007934	0.849825	172	0.036046	0.389519	177	0.0355164	0.396528	169	0.229978	2.65194e-08	151	0.0444671	0.288374	172	0.016079	0.701173	177	0.0885321	0.0342679	169		0.0121607	0.77165	603	0.0660472	0.114592	603	0.0931638	0.025872	607	0.00910411	0.828	608	0.0850465	0.042027	608	0.0440074	0.293391	610	0.0133845	0.749404	610
4094	PPIA|P62937	M25 orange	-0.0868585	0.0378259	213	-0.0361545	0.388094	610	0.01683	0.687932	610	0.0565236	0.177026	610	-0.0213113	0.611008	610		0.121647	0.00357024	603	0.111347	0.00768743	603	0.0461521	0.270475	603	-0.122631	0.00330768	603		0.0347579	0.406696	610	0.0186746	0.655818	610	0.124926	0.00276263	588		-0.24765	1.92836e-09	610	-0.0630478	0.132046	602	-0.160985	0.000110164	605	-0.192181	3.66603e-06	607	-0.154247	0.000212926	610	-0.236258	1.06989e-08	610	-0.244161	3.28922e-09	584		0.197889	1.84481e-06	610	-0.221897	8.2125e-08	610	-0.131147	0.00167051	610		0.0711914	0.0889272	610	0.0978271	0.0192744	610	0.161741	0.000102148	609	-0.0031429	0.940212	606		0.14198	0.000660415	610	-0.14198	0.000660415	610	0.131205	0.00166247	609	0.125598	0.00261924	608	0.117613	0.00485454	610	0.210999	3.5288e-07	610		-0.137608	0.000968136	151	0.040396	0.33484	172	-0.119776	0.00412183	177	-0.114882	0.00594729	169	-0.0439574	0.293941	151	0.0393607	0.347384	172	0.0457781	0.27438	177	-0.0893485	0.0326383	169	0.0630511	0.132025	151	0.103309	0.0134355	172	0.098717	0.0181975	177	-0.0503514	0.229224	169		0.090349	0.0307318	603	0.08032	0.0548736	603	0.0247025	0.555462	607	0.064856	0.121293	608	0.0743098	0.0757661	608	0.0286452	0.494142	610	0.0333266	0.426303	610
4095	APPL1|Q9UKG1	M25 orange	-0.00884865	0.832754	213	0.00258281	0.950852	610	0.0279428	0.504795	610	0.0166311	0.69143	610	-0.102192	0.01448	610		0.0302436	0.470353	603	0.0705488	0.0918554	603	0.0838735	0.0449515	603	-0.0174587	0.67692	603		-0.0180349	0.666888	610	-0.024794	0.553997	610	0.0145667	0.72811	588		-0.175584	2.4105e-05	610	-0.0170168	0.684653	602	-0.0610729	0.144615	605	-0.0922149	0.0274306	607	-0.0348561	0.405372	610	-0.142577	0.000626289	610	-0.143894	0.00055665	584		0.189842	4.82933e-06	610	-0.125423	0.00265578	610	-0.106807	0.0105826	610		0.0841927	0.0441392	610	0.116385	0.00532138	610	0.165072	7.29196e-05	609	0.131619	0.00160657	606		0.0988184	0.0180782	610	-0.0988184	0.0180782	610	0.121758	0.00353965	609	0.0900673	0.0312587	608	0.151209	0.000284118	610	0.167937	5.42823e-05	610		0.0235188	0.574569	151	0.0133812	0.749464	172	0.0308348	0.461717	177	-0.0334834	0.424129	169	0.0319312	0.445937	151	0.13484	0.00122659	172	0.190542	4.44873e-06	177	0.0157122	0.707674	169	0.0144717	0.729813	151	0.180693	1.37431e-05	172	0.256367	4.89987e-10	177	0.0392318	0.348966	169		0.0320792	0.443831	603	0.0793871	0.0577613	603	0.0699497	0.094654	607	0.020895	0.617993	608	0.0955845	0.0222376	608	0.0242975	0.561965	610	0.0375639	0.369853	610
4096	PCYT2|Q99447	M25 orange	-0.0153409	0.714276	213	0.0696238	0.0962055	610	0.0277345	0.507978	610	-0.00862005	0.837014	610	0.005702	0.891762	610		0.00654494	0.875882	603	-0.0253375	0.545341	603	-0.0591722	0.157557	603	-0.0257609	0.538644	603		0.0213383	0.610557	610	-0.0492353	0.239725	610	0.0779025	0.0626155	588		-0.151481	0.000276927	610	-0.09261	0.026772	602	-0.0843839	0.0436586	605	-0.0701714	0.0936106	607	-0.0779586	0.0624261	610	-0.126004	0.00253586	610	-0.114676	0.00603805	584		0.105739	0.0113906	610	-0.106435	0.0108582	610	-0.105183	0.0118326	610		0.0443766	0.289356	610	0.0526659	0.208499	610	0.0899183	0.0315406	609	-0.000650766	0.987609	606		0.123593	0.00306825	610	-0.123593	0.00306825	610	0.0754951	0.0711989	609	0.0829255	0.0474382	608	0.1057	0.0114211	610	0.107041	0.010413	610		-0.109669	0.00866243	151	-0.0664195	0.112558	172	-0.0891008	0.0331256	177	-0.0861552	0.0394123	169	0.047031	0.261446	151	-0.0902934	0.0308353	172	0.0656356	0.116874	177	-0.128316	0.00210588	169	0.0995109	0.0172817	151	-0.085748	0.0403562	172	0.0393182	0.347905	177	-0.132428	0.00150207	169		-0.0145275	0.728813	603	0.0214599	0.608523	603	0.0391879	0.349507	607	-0.0294878	0.481523	608	0.0973993	0.0198115	608	0.0274365	0.51255	610	-0.0408079	0.329931	610
4097	RANGAP1|P46060	M25 orange	-0.138886	0.000866714	213	-0.0145606	0.72822	610	0.0136468	0.744663	610	0.0183291	0.661788	610	-0.0172545	0.68049	610		0.0886	0.0341297	603	0.112087	0.00728949	603	0.0989159	0.0179642	603	-0.0656043	0.117049	603		0.0144106	0.73091	610	0.00969778	0.816977	610	0.103522	0.013244	588		-0.306021	7.23865e-14	610	-0.125733	0.00259122	602	-0.146684	0.00043229	605	-0.176243	2.24393e-05	607	-0.216688	1.66439e-07	610	-0.288657	1.93667e-12	610	-0.31155	2.44249e-14	584		0.201365	1.2024e-06	610	-0.217348	1.52338e-07	610	-0.167997	5.39444e-05	610		0.130955	0.0016972	610	0.105054	0.0119372	610	0.180487	1.40623e-05	609	0.117305	0.00496828	606		0.142629	0.000623361	610	-0.142629	0.000623361	610	0.177122	2.03872e-05	609	0.14549	0.000481964	608	0.0583447	0.163458	610	0.213869	2.42162e-07	610		-0.0677057	0.105749	151	0.175863	2.33864e-05	172	0.00246569	0.953078	177	-0.00602006	0.885765	169	0.0766789	0.0668652	151	0.186317	7.26931e-06	172	0.12658	0.00242186	177	0.144037	0.000549548	169	0.0836482	0.0455324	151	0.203306	9.43679e-07	172	0.199351	1.54238e-06	177	0.175862	2.33894e-05	169		0.139114	0.000849722	603	0.111071	0.00784076	603	0.0915013	0.0286553	607	0.0782996	0.0612854	608	0.0798327	0.0563667	608	0.0346063	0.408748	610	-0.0182697	0.662816	610
4098	AIP|O00170	M25 orange	-0.0865532	0.0385078	213	-0.0580888	0.165315	610	0.0117419	0.779308	610	0.0243862	0.560538	610	-0.021035	0.61564	610		0.105673	0.0114424	603	0.12143	0.00363049	603	0.0956943	0.0220837	603	-0.083717	0.0453543	603		0.0561981	0.179536	610	0.0106973	0.798498	610	0.15214	0.000260225	588		-0.238364	7.84468e-09	610	-0.0705474	0.0918618	602	-0.145066	0.000500814	605	-0.154836	0.000201213	607	-0.150809	0.000295	610	-0.209501	4.28622e-07	610	-0.238749	7.41004e-09	584		0.200636	1.31623e-06	610	-0.168284	5.23575e-05	610	-0.178474	1.75754e-05	610		0.08963	0.032092	610	0.103683	0.013101	610	0.166446	6.33334e-05	609	0.101347	0.0153159	606		0.18087	1.34734e-05	610	-0.18087	1.34734e-05	610	0.101913	0.0147514	609	0.0979385	0.0191366	608	0.10831	0.00953166	610	0.21122	3.42865e-07	610		-0.103364	0.0133861	151	-0.0118141	0.777986	172	-0.0371159	0.375592	177	-0.0445485	0.287491	169	0.100852	0.0158262	151	0.184571	8.8767e-06	172	0.206483	6.31508e-07	177	-0.0200227	0.632739	169	0.10094	0.0157341	151	0.218932	1.23038e-07	172	0.242686	4.11183e-09	177	-0.035703	0.394051	169		0.103085	0.0136401	603	0.087625	0.0361592	603	0.0538944	0.198065	607	0.0746298	0.0745101	608	0.0857157	0.0404317	608	0.0637132	0.128006	610	0.0481012	0.250737	610
4099	TUBB4A|P04350	M25 orange	-0.0605691	0.147963	213	-0.0183867	0.66079	610	0.0508181	0.224932	610	0.0456617	0.275604	610	0.0291397	0.486715	610		0.042474	0.310551	603	0.055568	0.184472	603	0.0399968	0.339641	603	-0.0424937	0.310327	603		0.00322914	0.938575	610	0.0357433	0.393516	610	0.152427	0.000253241	588		-0.151858	0.000267256	610	-0.0978788	0.0192103	602	-0.0968821	0.0204782	605	-0.0435159	0.298821	607	-0.0875741	0.036268	610	-0.146805	0.000427521	610	-0.137266	0.0009971	584		0.102389	0.0142903	610	-0.137312	0.000993211	610	-0.0627377	0.133962	610		0.0398319	0.341637	610	0.0623369	0.136469	610	0.0874432	0.0365487	609	0.0450366	0.282237	606		0.0529632	0.205939	610	-0.0529632	0.205939	610	0.0400628	0.338845	609	0.0298048	0.476821	608	0.0720319	0.085211	610	0.113865	0.00640764	610		-0.0817806	0.0505945	151	-0.0247989	0.553919	172	-0.155933	0.000181003	177	-0.0135452	0.746498	169	-0.0661118	0.114236	151	0.00489728	0.906963	172	-0.109582	0.00871635	177	-0.046637	0.265467	169	-0.0447807	0.284983	151	-0.000211992	0.995964	172	-0.0752961	0.0719497	177	-0.0703564	0.0927468	169		0.0502093	0.230543	603	0.0673023	0.107848	603	0.0431442	0.302972	607	0.0612897	0.143192	608	0.10114	0.0155274	608	-0.0418673	0.31752	610	-0.0435914	0.297982	610
4100	DRG2|P55039	M25 orange	0.0197222	0.637854	213	-0.01262	0.763279	610	0.0176813	0.673037	610	0.00093967	0.982109	610	-0.0344761	0.410514	610		0.0235888	0.573431	603	0.0417549	0.318822	603	0.0490041	0.241942	603	-0.0110356	0.792271	603		0.0120381	0.773889	610	0.00194259	0.963025	610	0.0886835	0.0339605	588		-0.191509	3.96929e-06	610	-0.092825	0.0264195	602	-0.131942	0.00156402	605	-0.134122	0.00130332	607	-0.102752	0.0139474	610	-0.165115	7.25979e-05	610	-0.159385	0.000129144	584		0.10577	0.0113669	610	-0.103633	0.0131457	610	-0.0994862	0.0173095	610		0.0840531	0.044493	610	0.0936506	0.0251026	610	0.124355	0.00289006	609	0.0635549	0.128958	606		0.0893669	0.0326022	610	-0.0893669	0.0326022	610	0.0839839	0.0446691	609	0.0818154	0.0504958	608	0.0365077	0.383471	610	0.118528	0.00453121	610		-0.0820028	0.0499685	151	0.00469175	0.910851	172	-0.0395168	0.345473	177	-0.0608079	0.146369	169	-0.0253397	0.545307	151	0.0115415	0.782979	172	0.0399601	0.340085	177	0.0554707	0.185243	169	-0.0398313	0.341645	151	0.0901952	0.0310186	172	0.0968732	0.0204899	177	0.0679306	0.104593	169		0.107501	0.0100852	603	0.133807	0.00133836	603	0.119314	0.00426921	607	0.0888824	0.0335603	608	0.0712654	0.0885945	608	-0.00993039	0.812667	610	0.0232914	0.578275	610
4101	ACAT2|Q9BWD1	M25 orange	-0.143096	0.000597923	213	0.0317616	0.448357	610	0.0181963	0.664089	610	-0.0207328	0.620723	610	-0.037242	0.373971	610		0.129443	0.00192143	603	0.136986	0.00102142	603	0.0864423	0.038758	603	-0.118161	0.00465862	603		-0.0306901	0.463823	610	-0.0802082	0.0552132	610	0.172204	3.46571e-05	588		-0.273837	2.68907e-11	610	-0.1644	7.8089e-05	602	-0.164876	7.43967e-05	605	-0.196849	2.09391e-06	607	-0.16723	5.84118e-05	610	-0.255873	5.30251e-10	610	-0.232854	1.75567e-08	584		0.230703	2.39147e-08	610	-0.148319	0.000371965	610	-0.232902	1.7434e-08	610		0.146688	0.00043213	610	0.103498	0.0132658	610	0.196628	2.15098e-06	609	0.0608392	0.146161	606		0.212934	2.73901e-07	610	-0.212934	2.73901e-07	610	0.163765	8.32939e-05	609	0.148842	0.000354393	608	0.161093	0.000108991	610	0.236211	1.07718e-08	610		-0.154608	0.000205679	151	0.0218229	0.602472	172	-0.066624	0.111453	177	-0.0414406	0.322481	169	0.118036	0.00470271	151	0.0431457	0.302955	172	0.0229608	0.583682	177	0.0787407	0.0598352	169	0.184687	8.75983e-06	151	0.0702034	0.0934608	172	0.0412671	0.324513	177	0.110248	0.0083144	169		0.11602	0.00546747	603	0.138354	0.000907705	603	0.0963732	0.0211533	607	0.108063	0.00969798	608	0.0598638	0.15275	608	0.0382928	0.360631	610	0.0208644	0.618508	610
4102	MDH1|P40925	M25 orange	0.0627206	0.134068	213	0.0252867	0.546146	610	-0.00244079	0.953551	610	0.0125318	0.764884	610	0.0199603	0.633801	610		-0.00814351	0.845908	603	-0.028754	0.492502	603	-0.0499021	0.233412	603	-0.0102148	0.807406	603		-0.0168979	0.68674	610	-0.0256071	0.541072	610	0.038341	0.360027	588		-0.0925619	0.0268515	610	-0.0875586	0.036301	602	-0.0970581	0.0202492	605	-0.0617975	0.139901	607	-0.118448	0.00455887	610	-0.116208	0.00539191	610	-0.0877505	0.0358925	584		0.0443568	0.289571	610	-0.122428	0.00336043	610	-0.0917778	0.0281751	610		0.0586427	0.161313	610	0.00622491	0.881906	610	0.0508986	0.224198	609	0.0209762	0.616628	606		0.0956547	0.0221391	610	-0.0956547	0.0221391	610	-0.00425876	0.919048	609	-0.0160509	0.701671	608	0.0169238	0.686285	610	0.0776831	0.0633609	610		-0.128181	0.0021291	151	0.123919	0.00299091	172	0.00177456	0.966221	177	-0.0577971	0.167452	169	-0.0762323	0.0684738	151	0.0286508	0.494057	172	-0.0260665	0.533835	177	-0.107052	0.0104045	169	0.021655	0.605268	151	-0.0110339	0.792302	172	-0.0329623	0.43138	177	-0.119285	0.00427863	169		0.0402411	0.336698	603	0.0521956	0.212597	603	-0.0603557	0.1494	607	0.0185921	0.657243	608	-0.0191565	0.64753	608	-0.0604868	0.148516	610	0.0129502	0.757276	610
4103	DOCK9|Q9BZ29	M25 orange	-0.0132416	0.751992	213	-0.0149648	0.720985	610	-0.00715011	0.864512	610	0.0177352	0.672099	610	0.0539872	0.197293	610		0.0163748	0.695947	603	0.0068329	0.870468	603	-0.00381392	0.92748	603	-0.0148537	0.722971	603		0.0121281	0.772246	610	-0.000401376	0.992358	610	0.125338	0.0026738	588		-0.126964	0.00234846	610	0.0189576	0.650945	602	-0.0711848	0.0889565	605	-0.0810237	0.0527758	607	-0.0785067	0.0606009	610	-0.130306	0.00179034	610	-0.128033	0.00215472	584		0.0417574	0.318793	610	-0.10596	0.011219	610	-0.0201814	0.630045	610		0.0184961	0.658899	610	0.0249984	0.550735	610	0.059984	0.151926	609	0.0600379	0.151558	606		0.0140963	0.736559	610	-0.0140963	0.736559	610	-0.0203512	0.627169	609	-0.0086054	0.837287	608	0.0246918	0.555634	610	0.0355746	0.395754	610		-0.128132	0.00213753	151	-0.0516563	0.217367	172	-0.114121	0.00628862	177	-0.119781	0.00412026	169	-0.0668228	0.110387	151	-0.0657947	0.115988	172	-0.0128055	0.759906	177	-0.141663	0.000679262	169	-0.0662849	0.11329	151	-0.0755586	0.070961	172	-0.0258752	0.536842	177	-0.149984	0.000318676	169		0.00963899	0.818067	603	0.0438223	0.295429	603	0.0945173	0.0237814	607	0.0144456	0.730282	608	0.0757833	0.0701233	608	0.0313449	0.454337	610	0.0821481	0.0495628	610
4104	BLMH|Q13867	M25 orange	0.04104	0.327186	213	0.0146133	0.727274	610	0.0191343	0.647911	610	0.0341104	0.4155	610	-0.022265	0.595139	610		0.036863	0.378857	603	0.042751	0.307404	603	0.0321306	0.4431	603	-0.0311936	0.456519	603		0.00557806	0.894101	610	0.0104981	0.802173	610	-0.0207188	0.620959	588		0.00252402	0.951969	610	0.0260837	0.533565	602	-0.00158593	0.96981	605	-0.0186009	0.657091	607	0.0436649	0.297169	610	0.00379981	0.927747	610	0.0251581	0.548191	584		0.0141019	0.736459	610	0.00170469	0.96755	610	-0.0207884	0.619786	610		-0.0218951	0.601273	610	-0.0141596	0.73542	610	0.0355207	0.396472	609	0.0319946	0.445034	606		0.0403116	0.335851	610	-0.0403116	0.335851	610	-0.0312279	0.456023	609	-0.0199927	0.633251	608	0.0198981	0.634858	610	0.0131545	0.753571	610		-0.176552	2.16974e-05	151	-0.109814	0.00857401	172	-0.132127	0.00154023	177	-0.0917227	0.0282704	169	-0.0561384	0.18	151	-0.0934162	0.0254705	172	-0.0532593	0.203411	177	-0.096263	0.021302	169	-0.042696	0.308027	151	-0.067307	0.107824	172	-0.0453049	0.279377	177	-0.108194	0.00960989	169		0.00869163	0.83568	603	0.0612981	0.143137	603	0.041127	0.32616	607	0.0275255	0.511183	608	0.065278	0.118885	608	-0.0202896	0.628211	610	-0.0506128	0.226813	610
4105	FBXO2|Q9UK22	M25 orange	-0.115537	0.00566689	213	0.00620503	0.88228	610	0.0156877	0.708108	610	0.00115405	0.978029	610	-0.0201529	0.630529	610		0.0156935	0.708006	603	0.0639426	0.126636	603	0.0729016	0.0814985	603	-0.0192619	0.645722	603		-0.0086457	0.836536	610	-0.0197481	0.637413	610	0.000179822	0.996576	588		-0.122844	0.00325337	610	-0.0373705	0.372324	602	-0.0490534	0.241468	605	-0.0493285	0.238836	607	-0.0662397	0.113536	610	-0.113043	0.00680233	610	-0.131332	0.00164517	584		0.146048	0.000458125	610	-0.0968883	0.0204702	610	-0.108131	0.00965214	610		0.0837463	0.0452786	610	0.0826229	0.0482559	610	0.0952171	0.022759	609	-0.0123839	0.767578	606		0.103015	0.0137039	610	-0.103015	0.0137039	610	0.0929672	0.0261885	609	0.0883478	0.0346452	608	0.129553	0.00190426	610	0.108288	0.00954656	610		-0.0191858	0.647028	151	0.0800252	0.0557727	172	-0.0834551	0.046035	177	0.0499768	0.232712	169	0.0979443	0.0191295	151	0.0480852	0.250895	172	0.0357669	0.393204	177	-0.0331428	0.42886	169	0.163909	8.2087e-05	151	0.118342	0.00459547	172	0.0791115	0.058638	177	0.00634658	0.879615	169		0.0225813	0.58992	603	0.0491976	0.240085	603	0.129756	0.00187292	607	0.0471282	0.260461	608	0.116215	0.00538906	608	0.0091306	0.827508	610	0.0536374	0.200216	610
4106	CLIP2|Q9UDT6	M25 orange	-0.0347639	0.406616	213	0.00901588	0.829642	610	0.00628967	0.880686	610	0.0143212	0.732515	610	-0.0105211	0.801748	610		-0.000356075	0.99322	603	0.0039066	0.925722	603	-0.00520843	0.901081	603	-0.0118311	0.777676	603		0.0467669	0.264138	610	-0.026559	0.526132	610	0.0675485	0.106563	588		-0.197285	1.98579e-06	610	-0.0795063	0.0573855	602	-0.115589	0.00564484	605	-0.125664	0.00260542	607	-0.15547	0.000189297	610	-0.188173	5.86671e-06	610	-0.196384	2.21536e-06	584		0.0846984	0.0428776	610	-0.123517	0.00308656	610	-0.0661102	0.114245	610		0.0235799	0.573575	610	0.0223395	0.593909	610	0.104659	0.0122629	609	0.0727287	0.0822261	606		0.0556234	0.184034	610	-0.0556234	0.184034	610	0.028568	0.495308	609	0.0193669	0.643925	608	0.0217533	0.603631	610	0.111596	0.00755159	610		-0.0595178	0.155141	151	0.0147936	0.724046	172	-0.101571	0.0150903	177	-0.1215	0.00361105	169	0.132656	0.00147377	151	-0.0355149	0.396548	172	-0.0180557	0.666526	177	-0.0641316	0.125516	169	0.13668	0.00104856	151	-0.0529646	0.205926	172	-0.0272854	0.514875	177	-0.0694933	0.096832	169		0.0154034	0.713162	603	0.0444541	0.288514	603	-0.0165048	0.693654	607	-0.00856832	0.837979	608	0.0743994	0.0754125	608	0.0390043	0.351771	610	0.000907309	0.982725	610
4107	RIN2|Q8WYP3	M25 orange	-0.152509	0.00117362	213	-0.0873597	0.0640882	610	0.0829309	0.0788556	610	0.0537137	0.2555	610	0.0655614	0.165017	610		0.0829483	0.0787925	603	0.0430153	0.362625	603	-0.0351219	0.457357	603	-0.107335	0.0227759	603		0.0156643	0.740353	610	-0.0390109	0.409055	610	0.112471	0.0169952	588		-0.11814	0.0121433	610	0.0219793	0.641924	602	-0.129589	0.00590583	605	-0.113864	0.0156674	607	-0.070039	0.137957	610	-0.125377	0.00775001	610	-0.140787	0.00276116	584		0.200543	1.81963e-05	610	-0.092561	0.0497314	610	-0.151471	0.00126914	610		0.124598	0.00814274	610	0.113267	0.0162254	610	0.111569	0.0179066	609	0.0456308	0.334151	606		0.136341	0.00375868	610	-0.136341	0.00375868	610	0.0960324	0.0417306	609	0.0591358	0.210545	608	0.137714	0.00342036	610	0.162894	0.000522225	610		-0.143671	0.00224982	151	0.063497	0.178759	172	0.0282801	0.549598	177	-0.0901027	0.0561412	169	-0.0903233	0.0555394	151	0.0614057	0.193527	172	0.0667342	0.157572	177	-0.132257	0.00495176	169	-0.111194	0.0182977	151	0.155259	0.000951655	172	0.0945729	0.0449512	177	-0.118699	0.0117392	169		0.0644164	0.172538	603	0.0481625	0.307999	603	-0.00295901	0.950089	607	0.0248281	0.599376	608	0.0204433	0.665374	608	0.0103315	0.826993	610	-0.0392992	0.405598	610
4108	APP|P05067	M25 orange	-0.103747	0.0130449	213	0.0377975	0.366882	610	0.042845	0.30634	610	0.00027683	0.994729	610	0.000839739	0.984012	610		0.18051	1.40259e-05	603	0.265958	1.02204e-10	603	0.24197	4.58031e-09	603	-0.147657	0.000395384	603		-0.0270372	0.518708	610	0.00495977	0.905781	610	0.147764	0.00039149	588		-0.236873	9.77504e-09	610	-0.117107	0.00504245	602	-0.195316	2.52038e-06	605	-0.174403	2.73882e-05	607	-0.168068	5.35463e-05	610	-0.241936	4.60402e-09	610	-0.225362	5.08474e-08	584		0.59669	0	610	-0.184786	8.66248e-06	610	-0.483784	0	610		0.372073	0	610	0.302917	1.32783e-13	610	0.295582	5.36682e-13	609	0.214664	2.17964e-07	606		0.558089	0	610	-0.558089	0	610	0.58444	0	609	0.548594	0	608	0.545346	0	610	0.57311	0	610		-0.0602131	0.150365	151	0.0543449	0.194337	172	0.0151955	0.716868	177	-0.00358496	0.931822	169	0.0102868	0.806074	151	0.174334	2.75916e-05	172	0.166854	6.0725e-05	177	0.00685764	0.870003	169	0.0634243	0.129748	151	0.198074	1.80375e-06	172	0.222536	7.52235e-08	177	0.0118975	0.77646	169		0.180388	1.4218e-05	603	0.140533	0.00075043	603	-0.00978176	0.81542	607	0.253202	8.10611e-10	608	-0.0454842	0.277476	608	-0.0100937	0.809645	610	0.0619137	0.139156	610
4109	PIK3CB|P42338	M25 orange	-0.0480226	0.251513	213	0.0159409	0.703618	610	-0.00735708	0.860629	610	-0.0273287	0.514208	610	-0.0511669	0.221761	610		0.112868	0.00688926	603	0.0891034	0.0331204	603	0.0424377	0.310965	603	-0.0920631	0.0276871	603		0.0177106	0.672526	610	-0.0255529	0.541929	610	0.171131	3.88381e-05	588		-0.228235	3.39639e-08	610	-0.0613276	0.142944	602	-0.150164	0.00031337	605	-0.154081	0.000216335	607	-0.0988291	0.0180657	610	-0.196298	2.23863e-06	610	-0.169398	4.66063e-05	584		0.111022	0.0078685	610	-0.155362	0.000191285	610	-0.11635	0.00533509	610		0.101783	0.0148791	610	0.0667658	0.110691	610	0.147777	0.000391013	609	0.131914	0.00156764	606		0.0850857	0.0419321	610	-0.0850857	0.0419321	610	0.126686	0.00240135	609	0.11556	0.00565695	608	0.00895989	0.830684	610	0.130142	0.00181459	610		-0.182937	1.06841e-05	151	-0.018566	0.657693	172	-0.134006	0.00131605	177	-0.15059	0.000301122	169	-0.000449785	0.991436	151	0.0443378	0.289779	172	0.024224	0.563149	177	-0.0631285	0.131551	169	0.00791873	0.850111	151	0.0994183	0.0173864	172	0.0542339	0.195251	177	-0.0711857	0.0889528	169		0.0731848	0.0803182	603	0.101239	0.0154261	603	0.126245	0.00248761	607	0.0412176	0.325094	608	0.0225034	0.591202	608	0.021636	0.605584	610	0.0157379	0.707218	610
4110	SNX6|Q9UNH7	M25 orange	-0.00744541	0.858973	213	0.023064	0.581992	610	-0.0280827	0.502665	610	-0.00831455	0.842714	610	-0.000220042	0.99581	610		0.0580988	0.165243	603	0.0362704	0.386572	603	0.00329309	0.937361	603	-0.0528921	0.206549	603		-0.0131044	0.754478	610	-0.0152161	0.716499	610	0.00245667	0.95325	588		-0.0959883	0.0216766	610	-0.0252872	0.546139	602	-0.0406056	0.332336	605	-0.0696687	0.0959903	607	-0.0463318	0.268612	610	-0.0793851	0.0577676	610	-0.0854354	0.0410938	584		0.100787	0.0158942	610	-0.0900389	0.0313123	610	-0.0587385	0.160629	610		-0.0110715	0.79161	610	0.0243454	0.561194	610	0.0832121	0.0466746	609	0.03294	0.431692	606		0.0898491	0.0316722	610	-0.0898491	0.0316722	610	0.0327919	0.433767	609	0.0438387	0.295248	608	0.089853	0.0316647	610	0.107391	0.0101626	610		-0.159694	0.000125248	151	-0.0534694	0.201631	172	-0.117965	0.00472796	177	-0.159075	0.000133148	169	-0.0239485	0.567598	151	0.0421165	0.314645	172	0.0839751	0.0446915	177	-0.0470699	0.261051	169	-0.0417566	0.318802	151	0.104843	0.01211	172	0.0899212	0.031535	177	-0.0648842	0.121131	169		0.0513752	0.219883	603	0.0365407	0.383041	603	0.0556917	0.183495	607	0.0563992	0.177982	608	0.0868265	0.0378971	608	0.0186105	0.656925	610	-0.0218124	0.602647	610
4111	EIF2B3|Q9NR50	M25 orange	0.0224486	0.592107	213	-0.00678897	0.871294	610	-0.0455998	0.276256	610	0.100919	0.0157559	610	0.0791202	0.0586102	610		0.109851	0.00855208	603	0.121915	0.00349687	603	0.0938283	0.0248266	603	-0.0865304	0.0385591	603		0.00659335	0.874972	610	0.022591	0.589759	610	0.0777026	0.0632942	588		-0.171224	3.84547e-05	610	-0.0621519	0.137639	602	-0.101436	0.0152259	605	-0.163035	8.968e-05	607	-0.102455	0.0142276	610	-0.162739	9.2401e-05	610	-0.166155	6.52546e-05	584		0.183581	9.93376e-06	610	-0.116469	0.00528797	610	-0.160894	0.00011117	610		0.0959582	0.0217179	610	0.103535	0.0132331	610	0.113247	0.00670249	609	0.0177478	0.671879	606		0.138961	0.000861096	610	-0.138961	0.000861096	610	0.116864	0.00513468	609	0.109292	0.00889649	608	0.0928279	0.0264148	610	0.192789	3.41074e-06	610		-0.0174393	0.677259	151	0.0236526	0.572394	172	-0.124553	0.00284519	177	-0.0444368	0.288702	169	0.0764543	0.0676703	151	0.0873096	0.0368373	172	-0.00419896	0.920181	177	0.00745694	0.858757	169	0.0564011	0.177967	151	0.173285	3.08791e-05	172	0.0942771	0.0241414	177	0.0389238	0.352766	169		0.0604581	0.148709	603	0.0912076	0.0291727	603	0.0449581	0.283077	607	0.112268	0.00719492	608	0.0834263	0.0461105	608	0.0346037	0.408784	610	0.0618778	0.139386	610
4112	SNX1|Q13596	M25 orange	0.0779075	0.0625987	213	0.00731042	0.861504	610	0.0436534	0.297295	610	0.0740793	0.0766813	610	-0.0232683	0.578652	610		0.0270777	0.51808	603	0.051121	0.222177	603	0.0404891	0.333726	603	-0.0350207	0.403156	603		0.0573896	0.170473	610	0.0557761	0.182831	610	0.0673622	0.107535	588		-0.0533411	0.202717	610	0.0195397	0.640969	602	-0.0172489	0.680587	605	-0.0167125	0.689998	607	-0.0205374	0.624021	610	-0.0493655	0.238483	610	-0.0722301	0.084353	584		0.0537516	0.199259	610	-0.0783439	0.0611383	610	-0.0619087	0.139188	610		0.0157824	0.706428	610	0.0129983	0.756404	610	0.0404366	0.334353	609	-0.0409688	0.328025	606		0.0775523	0.0638085	610	-0.0775523	0.0638085	610	-0.00402751	0.92343	609	-0.00836442	0.841783	608	0.00335238	0.936236	610	0.0977704	0.0193448	610		-0.0232895	0.578305	151	-0.0757879	0.0701062	172	-0.0712405	0.0887066	177	-0.00618527	0.882652	169	0.0106132	0.80005	151	-0.00321551	0.938834	172	0.121216	0.00369104	177	0.0126365	0.762979	169	0.0262826	0.530449	151	0.0328908	0.43238	172	0.114544	0.00609683	177	-0.0471994	0.259741	169		0.0246257	0.556692	603	0.047091	0.260838	603	0.0454302	0.278048	607	0.043056	0.303962	608	0.0516732	0.217216	608	0.0438334	0.295306	610	0.0704571	0.0922791	610
4113	LYPLA2|O95372	M25 orange	-0.00550678	0.895446	213	-0.0200514	0.632252	610	0.0157921	0.706256	610	-0.0527872	0.207452	610	-0.0391415	0.350077	610		0.00934663	0.823493	603	0.0199958	0.633197	603	0.0197106	0.638052	603	-0.00942717	0.821997	603		0.00334825	0.936314	610	0.0045324	0.913867	610	0.034732	0.407047	588		-0.113729	0.00647118	610	-0.0471246	0.260497	602	-0.0203648	0.626939	605	-0.0476662	0.255052	607	-0.0747326	0.0741101	610	-0.0933597	0.0255599	610	-0.11943	0.00423164	584		0.079755	0.0566077	610	-0.0977633	0.0193536	610	-0.0615146	0.141728	610		0.0171874	0.681663	610	0.042554	0.30964	610	0.0848281	0.0425591	609	0.0762707	0.0683344	606		0.0744487	0.0752188	610	-0.0744487	0.0752188	610	0.09982	0.0169362	609	0.0968625	0.0205038	608	0.0518671	0.215493	610	0.0819235	0.0501912	610		-0.127038	0.00233453	151	0.110524	0.00815273	172	0.0228937	0.584783	177	-0.0583157	0.163667	169	0.092153	0.0275349	151	0.071778	0.08632	172	0.0682573	0.102931	177	0.117415	0.00492719	169	0.153387	0.000231172	151	0.102483	0.0142015	172	0.0977341	0.01939	177	0.174662	2.66315e-05	169		-0.0125445	0.764652	603	0.0262986	0.530198	603	0.0449207	0.283478	607	0.0739503	0.077197	608	0.0829758	0.0473036	608	-0.0222993	0.594572	610	-0.00157778	0.969965	610
4114	PEBP1|P30086	M25 orange	-0.0412822	0.324336	213	-0.00784536	0.851483	610	0.00267123	0.949172	610	0.101322	0.0153415	610	0.0309626	0.459861	610		0.0225949	0.589695	603	0.0455876	0.276384	603	0.0202526	0.628839	603	-0.0487114	0.244769	603		-0.00302157	0.942516	610	0.0148263	0.723461	610	0.0996854	0.0170859	588		-0.11443	0.0061478	610	0.00518424	0.901538	602	-0.0876535	0.0360985	605	-0.0613652	0.142699	607	-0.0521468	0.213026	610	-0.0987776	0.0181262	610	-0.0972585	0.0199911	584		0.110057	0.00842783	610	-0.136382	0.0010757	610	-0.0621578	0.137602	610		0.0536016	0.200517	610	0.0548695	0.190059	610	0.0972108	0.0200522	609	-0.0230168	0.582765	606		0.0741171	0.0765303	610	-0.0741171	0.0765303	610	0.0921995	0.0274564	609	0.0739564	0.0771726	608	0.110998	0.00788176	610	0.101615	0.0150465	610		0.0278475	0.506251	151	0.0558876	0.181956	172	0.00307646	0.941474	177	0.0445623	0.287341	169	0.0900332	0.031323	151	0.0352376	0.400248	172	0.0903413	0.0307462	177	-0.0168996	0.68671	169	0.173108	3.14718e-05	151	0.0777554	0.0631145	172	0.0414379	0.322513	177	0.014885	0.722411	169		0.0439816	0.293674	603	0.0394662	0.346092	603	-0.0557907	0.182716	607	0.0195114	0.641453	608	0.0330056	0.430774	608	-0.0403834	0.334991	610	0.00241651	0.954013	610
4115	PRDX2|P32119	M25 orange	-0.0226287	0.589138	213	-0.0243733	0.560744	610	0.00609636	0.884327	610	0.049294	0.239164	610	-0.0173351	0.67908	610		0.0516496	0.217427	603	0.0383556	0.359844	603	-0.00645029	0.877663	603	-0.0668851	0.110054	603		0.00090872	0.982699	610	-0.0249366	0.55172	610	0.121227	0.00368774	588		-0.138925	0.000863759	610	-0.0596788	0.154025	602	-0.111869	0.00740461	605	-0.0695378	0.096618	607	-0.098218	0.0187947	610	-0.118087	0.00468468	610	-0.143111	0.000597153	584		0.0703227	0.0929035	610	-0.159788	0.000124095	610	-0.0874318	0.0365734	610		0.038027	0.363977	610	0.0552494	0.187005	610	0.0834165	0.0461362	609	-0.0412949	0.324187	606		0.109048	0.00905046	610	-0.109048	0.00905046	610	0.0516887	0.217078	609	0.0434366	0.299703	608	0.0348503	0.405451	610	0.0933366	0.0255966	610		-0.0572137	0.171789	151	0.117465	0.00490891	172	-0.0087785	0.834061	177	0.00414074	0.921284	169	0.133356	0.00138994	151	0.0432348	0.301956	172	-0.0199534	0.633918	177	0.0187287	0.654886	169	0.176891	2.09091e-05	151	0.0779424	0.0624808	172	-0.0376978	0.368148	177	0.00523419	0.900594	169		0.0504982	0.227868	603	0.035608	0.39531	603	-0.0338528	0.419032	607	0.0209813	0.616542	608	-0.0230397	0.582391	608	-0.0894741	0.0323936	610	0.0294029	0.482787	610
4116	INPP1|P49441	M25 orange	0.0282759	0.499729	213	-0.00538471	0.897751	610	-0.0298453	0.476222	610	0.0661775	0.113877	610	-0.057196	0.171922	610		0.0972075	0.0200566	603	0.131438	0.00163085	603	0.12761	0.00222952	603	-0.0641207	0.12558	603		-0.0471663	0.260076	610	-0.00408694	0.922304	610	0.0377256	0.367795	588		-0.165731	6.81634e-05	610	-0.0334294	0.424876	602	-0.0633296	0.130323	605	-0.113113	0.00676789	607	-0.0283353	0.498829	610	-0.134323	0.00128138	610	-0.127101	0.00232276	584		0.123308	0.0031376	610	-0.0941594	0.0243195	610	-0.033456	0.424509	610		0.0128532	0.759039	610	0.0704196	0.0924531	610	0.108803	0.00920792	609	0.0519899	0.214407	606		0.0551838	0.18753	610	-0.0551838	0.18753	610	0.0734839	0.0790869	609	0.0654244	0.118058	608	0.0948826	0.0232429	610	0.123371	0.00312226	610		-0.175158	2.52417e-05	151	-0.186154	7.40679e-06	172	-0.275654	1.9641e-11	177	-0.183889	9.59246e-06	169	-0.101338	0.0153253	151	-0.111248	0.00774186	172	-0.0532135	0.203801	177	-0.122718	0.00328557	169	-0.0995592	0.0172273	151	-0.0490658	0.241349	172	0.0201774	0.630114	177	-0.111252	0.00773962	169		0.0930438	0.0260647	603	0.0832433	0.046592	603	0.0998734	0.0168771	607	0.108402	0.00947047	608	0.143201	0.000592347	608	0.0319388	0.445829	610	0.00713429	0.864809	610
4117	AKR1B15|C9JRZ8	M25 orange	-0.00569999	0.900875	213	-0.0254177	0.578545	610	0.020913	0.647645	610	-0.0439254	0.336898	610	0.0554135	0.225583	610		0.0767529	0.0930224	603	0.107335	0.0186598	603	0.0737967	0.106356	603	-0.0860852	0.0594818	603		0.0617297	0.176954	610	-0.00259924	0.954706	610	0.0594926	0.1932	588		-0.151725	0.000853652	610	-0.0503884	0.270559	602	-0.102184	0.0251706	605	-0.0981118	0.0316262	607	-0.0933003	0.041029	610	-0.149349	0.00103087	610	-0.168391	0.00021044	584		0.145213	0.00142234	610	-0.0981967	0.0314783	610	-0.133562	0.00337097	610		0.0996928	0.0289689	610	0.123927	0.00655747	610	0.103605	0.0232036	609	-0.00344052	0.94007	606		0.111059	0.0149176	610	-0.111059	0.0149176	610	0.0650675	0.154635	609	0.0694322	0.12875	608	0.0809123	0.0765637	610	0.120061	0.00846153	610		-0.14847	0.00110463	151	-0.0218422	0.633114	172	-0.0261619	0.567469	177	-0.134012	0.00326426	169	0.134451	0.00316325	151	-0.0966561	0.0342542	172	-0.0527012	0.24915	177	-0.044517	0.330425	169	0.193853	1.89719e-05	151	-0.00621476	0.891976	172	-0.055786	0.222475	177	0.00603193	0.895135	169		0.0801897	0.0792395	603	0.0603325	0.186977	603	0.042934	0.347927	607	0.0832282	0.0684785	608	0.060953	0.182476	608	-0.019048	0.677212	610	0.0204733	0.654569	610
4118	LGALS1|P09382	M25 orange	-0.0776921	0.0633299	213	-0.0114625	0.784429	610	-0.0560164	0.18095	610	-0.00959058	0.818965	610	-0.0204283	0.625865	610		0.03392	0.418108	603	0.054938	0.189506	603	0.0499389	0.233067	603	-0.0305492	0.465877	603		0.00866994	0.836084	610	0.0185994	0.657116	610	0.0540544	0.196735	588		-0.158618	0.000139287	610	-0.055081	0.188355	602	-0.0353257	0.39907	605	-0.101199	0.0154669	607	-0.0285125	0.496147	610	-0.114772	0.00599554	610	-0.172268	3.44208e-05	584		0.149373	0.000337325	610	-0.0900058	0.0313747	610	-0.117741	0.0048084	610		0.0958231	0.0219046	610	0.0748275	0.0737427	610	0.126258	0.00248507	609	0.0496858	0.235446	606		0.107236	0.0102732	610	-0.107236	0.0102732	610	0.0840647	0.0444634	609	0.0692094	0.0982067	608	0.111751	0.00746788	610	0.130595	0.00174834	610		-0.22139	8.80395e-08	151	-0.0531651	0.204213	172	-0.222169	7.91191e-08	177	-0.19341	3.16759e-06	169	0.00687675	0.869644	151	0.0249005	0.552297	172	-0.063989	0.126361	177	0.00398051	0.924321	169	0.0481008	0.250741	151	0.126323	0.00247207	172	0.0249417	0.551639	177	0.0499625	0.232846	169		0.0479409	0.252321	603	0.0514153	0.219523	603	0.0950984	0.0229296	607	0.0839121	0.0448525	608	0.178712	1.71201e-05	608	-0.0179184	0.668912	610	0.0478383	0.253339	610
4119	GCLM|P48507	M25 orange	0.0265989	0.525511	213	0.0232094	0.579614	610	-0.0502161	0.23048	610	0.0346996	0.407485	610	-0.0308959	0.460829	610		0.0896203	0.0321106	603	0.0774139	0.0642849	603	0.0149276	0.721649	603	-0.104181	0.0126678	603		0.00347332	0.93394	610	-0.0361215	0.388527	610	0.0756078	0.0707766	588		-0.212205	3.0144e-07	610	-0.103636	0.013143	602	-0.155904	0.000181516	605	-0.166622	6.21923e-05	607	-0.0973353	0.019893	610	-0.191327	4.05577e-06	610	-0.201961	1.11652e-06	584		0.249405	1.46956e-09	610	-0.146941	0.000422225	610	-0.173768	2.93215e-05	610		0.144666	0.000519272	610	0.173143	3.13536e-05	610	0.219966	1.06924e-07	609	0.0831114	0.0469418	606		0.163684	8.39817e-05	610	-0.163684	8.39817e-05	610	0.144302	0.000536606	609	0.132985	0.00143384	608	0.192426	3.56092e-06	610	0.217139	1.56655e-07	610		-0.220621	9.77973e-08	151	0.00441001	0.916184	172	-0.0345035	0.410141	177	-0.178586	1.73598e-05	169	-0.0345287	0.4098	151	0.0419763	0.31626	172	0.0399444	0.340275	177	0.0566616	0.175969	169	0.0169236	0.686289	151	0.0702393	0.0932928	172	0.0207862	0.619824	177	0.0906898	0.0301047	169		0.0413299	0.323777	603	0.0675536	0.106537	603	0.123394	0.00311657	607	0.164842	7.46485e-05	608	0.0711732	0.089009	608	0.0239315	0.567873	610	0.0195337	0.641073	610
4120	G6PD|P11413	M25 orange	-0.0222988	0.594581	213	-0.0518455	0.215685	610	0.048503	0.246796	610	0.0306268	0.464746	610	0.0126256	0.763177	610		-0.010799	0.796625	603	-0.0302302	0.470549	603	-0.0461677	0.270313	603	-0.0037966	0.927808	603		-0.0153763	0.713645	610	-0.0349524	0.404075	610	0.09201	0.0277775	588		-0.0899584	0.0314644	610	-0.0607252	0.14692	602	-0.0909971	0.0295485	605	-0.0614853	0.141917	607	-0.00697646	0.867772	610	-0.0690786	0.0988453	610	-0.095027	0.0230329	584		0.106037	0.0111598	610	-0.0032541	0.938101	610	-0.100912	0.015763	610		0.0332462	0.42742	610	0.0234221	0.576144	610	0.0601287	0.150939	609	0.0146121	0.727295	606		0.107151	0.0103336	610	-0.107151	0.0103336	610	0.0171135	0.682958	609	0.0103463	0.804975	608	0.0914197	0.0287983	610	0.11695	0.00510175	610		-0.162898	9.09286e-05	151	-0.0910812	0.0293979	172	-0.135752	0.0011352	177	-0.167355	5.76569e-05	169	-0.132204	0.00153036	151	-0.0619816	0.138723	172	0.0183904	0.660728	177	-0.17659	2.16058e-05	169	-0.137822	0.000950426	151	0.0209479	0.617104	172	0.0306935	0.463773	177	-0.164311	7.88029e-05	169		0.0856669	0.0405464	603	0.113836	0.00642112	603	0.0714372	0.0878272	607	-0.0138461	0.741067	608	0.0726544	0.0825403	608	-0.0338921	0.418493	610	-0.00645353	0.877602	610
4121	PTGDS|P41222	M25 orange	0.0301342	0.47196	213	-0.000412832	0.992139	610	0.0242701	0.562406	610	0.0170094	0.684784	610	-0.00513517	0.902465	610		0.0166865	0.690455	603	0.0560491	0.180695	603	0.0802213	0.0551734	603	0.00111025	0.978862	603		0.0577629	0.167704	610	0.034838	0.405616	610	0.10023	0.0164868	588		-0.108196	0.00960846	610	-0.0513819	0.219823	602	-0.13035	0.00178386	605	-0.0682565	0.102935	607	-0.0674058	0.107307	610	-0.111394	0.00766151	610	-0.106677	0.0106785	584		0.179873	1.50556e-05	610	-0.0529927	0.205686	610	-0.0781457	0.0617982	610		0.0295285	0.480917	610	0.0773935	0.0643555	610	0.132793	0.00145706	609	0.0275585	0.510676	606		0.112891	0.00687767	610	-0.112891	0.00687767	610	0.126466	0.002444	609	0.118932	0.00439505	608	0.14572	0.00047197	610	0.149667	0.00032822	610		-0.294609	6.43929e-13	151	-0.0454918	0.277396	172	-0.246543	2.28615e-09	177	-0.271088	4.30609e-11	169	-0.0851219	0.0418447	151	-0.0185703	0.657618	172	-0.0704506	0.0923092	177	-0.226284	4.46961e-08	169	-0.137638	0.000965706	151	0.0659101	0.115348	172	-0.0510129	0.223158	177	-0.226548	4.30723e-08	169		0.0768662	0.0661998	603	0.12317	0.00317151	603	0.012981	0.756718	607	0.10929	0.00889743	608	0.0896658	0.0320229	608	0.00332858	0.936687	610	-0.0138997	0.7401	610
4122	VPS4B|O75351	M25 orange	-0.0567651	0.175179	213	-0.0559723	0.181293	610	0.0747454	0.0740606	610	0.000184314	0.996491	610	-0.0243931	0.560426	610		0.00991503	0.812952	603	0.0490128	0.241859	603	0.0445371	0.287614	603	-0.0272717	0.515086	603		-0.000504404	0.990396	610	-0.00470709	0.910561	610	0.02132	0.610863	588		-0.0266691	0.524418	610	-0.00245863	0.953212	602	-0.0142575	0.73366	605	-0.016721	0.689848	607	0.0308479	0.461526	610	-0.0128807	0.758538	610	-0.0314814	0.452372	584		0.0657379	0.116303	610	-0.0367279	0.380608	610	-0.0346944	0.407555	610		0.0131661	0.753359	610	0.0328634	0.432764	610	0.0286456	0.494137	609	0.0630748	0.13188	606		0.040392	0.334887	610	-0.040392	0.334887	610	0.0215477	0.607057	609	0.0167253	0.689772	608	0.0758302	0.0699496	610	0.0473854	0.257866	610		-0.103003	0.0137153	151	-0.158086	0.000146755	172	-0.0868024	0.0379506	177	-0.0969432	0.0203984	169	-0.0374311	0.371549	151	-0.00532393	0.898899	172	0.072294	0.0840779	177	-0.0958232	0.0219044	169	-0.0869812	0.037555	151	0.0914801	0.0286923	172	0.0909762	0.029586	177	-0.0436994	0.296787	169		-0.104958	0.0120157	603	-0.0245574	0.557787	603	0.0853353	0.0413322	607	-0.0354925	0.396846	608	0.101233	0.0154319	608	0.030976	0.459667	610	0.0336821	0.421382	610
4123	NAP1L1|P55209	M25 orange	0.0245248	0.55831	213	-0.00790331	0.850399	610	0.0535266	0.201149	610	0.0918489	0.028053	610	0.0107591	0.79736	610		0.020805	0.619507	603	0.086166	0.0393875	603	0.0976014	0.0195562	603	-0.0266593	0.524571	603		0.0297603	0.477479	610	-0.00485404	0.907781	610	0.0845882	0.0431499	588		-0.101344	0.0153189	610	-0.00187413	0.964327	602	-0.0269708	0.519736	605	-0.0401964	0.337235	607	-0.0202978	0.628073	610	-0.0622232	0.137187	610	-0.0657465	0.116255	584		0.0849782	0.0421928	610	-0.0510907	0.222451	610	-0.0914899	0.0286752	610		0.0752264	0.072214	610	0.0195268	0.641191	610	0.0839804	0.0446781	609	-0.051448	0.21923	606		0.0728269	0.0818121	610	-0.0728269	0.0818121	610	0.0191666	0.647357	609	0.00641696	0.87829	608	0.0694986	0.0968067	610	0.0541095	0.196278	610		-0.203079	9.70941e-07	151	-0.0745551	0.0748017	172	-0.207185	5.77329e-07	177	-0.138446	0.000900469	169	-0.13154	0.00161708	151	0.0555566	0.184562	172	-0.10431	0.0125576	177	-0.0384948	0.358101	169	-0.138484	0.000897501	151	0.0739945	0.0770201	172	-0.0244953	0.558785	177	-0.0101555	0.808502	169		-0.00312725	0.940509	603	0.0125763	0.764074	603	0.0242153	0.563289	607	0.072081	0.0849976	608	0.0604711	0.148622	608	-0.013138	0.753869	610	0.00547216	0.8961	610
4124	ADPRHL2|Q9NX46	M25 orange	-0.0486679	0.245191	213	-0.00579473	0.890013	610	-0.0326346	0.435976	610	0.040824	0.32974	610	0.072152	0.0846901	610		0.0395074	0.345589	603	0.0623418	0.136438	603	0.0606353	0.14752	603	-0.0302928	0.469632	603		0.0212671	0.611748	610	0.00407266	0.922575	610	0.126014	0.00253379	588		-0.173565	2.9968e-05	610	-0.0679242	0.104625	602	-0.0859245	0.0399446	605	-0.0907622	0.0299728	607	-0.0721316	0.0847786	610	-0.147502	0.000401038	610	-0.170286	4.246e-05	584		0.206757	6.09831e-07	610	-0.0930488	0.0260568	610	-0.152431	0.000253155	610		0.125456	0.0026489	610	0.0717929	0.0862547	610	0.085209	0.0416349	609	-0.00379131	0.927908	606		0.172115	3.49874e-05	610	-0.172115	3.49874e-05	610	0.153836	0.000221472	609	0.135699	0.00114026	608	0.154976	0.000198526	610	0.205331	7.3107e-07	610		-0.0945228	0.0237732	151	0.0461058	0.270956	172	0.00636272	0.879311	177	-0.131386	0.00163785	169	-0.135155	0.00119429	151	0.0534504	0.201792	172	0.0378771	0.365873	177	-0.0715915	0.0871422	169	-0.114406	0.00615876	151	0.0982361	0.0187727	172	0.0952868	0.0226592	177	-0.0538857	0.198138	169		0.0923544	0.0271964	603	0.100671	0.0160162	603	-0.0115223	0.783331	607	0.100492	0.0162061	608	0.10791	0.00980216	608	-0.0406526	0.331775	610	-0.00292019	0.944442	610
4125	CMPK1|P30085	M25 orange	0.0186765	0.655785	213	-0.0232517	0.578923	610	0.0377251	0.367801	610	0.0443229	0.289941	610	-0.00737753	0.860246	610		0.0617513	0.140198	603	0.0710234	0.0896854	603	0.0383161	0.360339	603	-0.0684323	0.102049	603		-0.00902836	0.829409	610	0.0291131	0.487112	610	0.0568193	0.174768	588		0.0188046	0.653578	610	0.0221152	0.597621	602	0.0216583	0.605213	605	0.00419788	0.920202	607	0.0491633	0.240414	610	0.0289238	0.48995	610	-0.000707926	0.986521	584		0.0675673	0.106466	610	0.00307316	0.941537	610	-0.105121	0.0118832	610		0.0483321	0.248467	610	0.00807726	0.847146	610	0.0321243	0.44319	609	-0.0118239	0.777807	606		0.105073	0.0119219	610	-0.105073	0.0119219	610	0.0202985	0.628062	609	0.0362737	0.386529	608	0.0668637	0.110168	610	0.0718206	0.086133	610		-0.198033	1.81278e-06	151	-0.0458166	0.273977	172	-0.121956	0.00348575	177	-0.140473	0.000754417	169	-0.0286679	0.4938	151	0.0261295	0.532846	172	-0.0236532	0.572384	177	0.0118385	0.77754	169	0.00778772	0.852562	151	0.0416333	0.320235	172	0.0131408	0.753818	177	-0.0180347	0.66689	169		0.0332732	0.427044	603	0.0706085	0.0915801	603	0.0498859	0.233563	607	0.0771608	0.0651642	608	0.0939583	0.0246263	608	0.0378554	0.366148	610	0.0158724	0.704833	610
4126	PSMB3|P49720	M25 orange	-0.0273207	0.514331	213	0.0359801	0.390388	610	0.0372546	0.373809	610	0.0231608	0.580408	610	-0.00269655	0.948691	610		-0.00641911	0.87825	603	0.0338275	0.419379	603	0.035243	0.400176	603	-0.0138555	0.740897	603		-0.101708	0.0149541	610	-0.0798081	0.0564428	610	-0.00277575	0.947186	588		-0.0844704	0.0434426	610	-0.0519776	0.214516	602	-0.0326937	0.435145	605	-0.0571607	0.172187	607	-0.0754033	0.0715446	610	-0.100932	0.0157429	610	-0.113954	0.00636586	584		0.0855803	0.0407505	610	-0.0843229	0.0438114	610	-0.133977	0.00131936	610		0.0661961	0.113775	610	-0.0111504	0.790159	610	0.0486912	0.244965	609	0.016352	0.696349	606		0.148221	0.000375337	610	-0.148221	0.000375337	610	0.0673249	0.10773	609	0.0542176	0.195385	608	0.0362572	0.386745	610	0.129831	0.00186141	610		-0.082484	0.0486352	151	0.0508101	0.225005	172	0.0428609	0.306161	177	-0.0319117	0.446214	169	0.0111063	0.790971	151	0.0143521	0.73196	172	0.0474865	0.25685	177	-0.013732	0.743123	169	-0.0187363	0.654756	151	0.0502224	0.230421	172	0.0889253	0.0334746	177	0.00775168	0.853237	169		0.0577748	0.167617	603	0.0403878	0.334937	603	0.0219287	0.600714	607	0.0402408	0.336701	608	0.107321	0.0102121	608	0.0311903	0.456566	610	-0.0415736	0.320929	610
4127	URB2|Q14146	M25 orange	0.0123657	0.788299	213	0.0632778	0.169009	610	0.061355	0.18236	610	-0.026445	0.565745	610	-0.0612317	0.183242	610		-0.0583579	0.204702	603	-0.0486765	0.290242	603	-0.0403115	0.381203	603	0.0310385	0.500226	603		0.0110168	0.81093	610	0.0340549	0.459491	610	0.0163319	0.722848	588		-0.00306641	0.946913	610	-0.021272	0.644114	602	-0.0180043	0.695813	605	0.0220057	0.632728	607	-0.0246436	0.592516	610	-0.0105307	0.819125	610	0.0183336	0.690535	584		-0.000894421	0.984505	610	-0.0267027	0.561964	610	0.000805007	0.986054	610		-0.0601501	0.191115	610	-0.0334401	0.46764	610	-0.0283499	0.538083	609	-0.0710921	0.122188	606		0.0216233	0.638652	610	-0.0216233	0.638652	610	0.00578943	0.899959	609	0.00529938	0.908388	608	0.00311593	0.946057	610	0.0230011	0.617418	610		0.109078	0.0175192	151	0.0694738	0.130946	172	0.0880038	0.0555391	177	0.115919	0.0115504	169	-0.0517311	0.260994	151	0.0743066	0.106152	172	0.0740332	0.107448	177	-0.0511596	0.266306	169	-0.0449872	0.328396	151	0.0145726	0.751664	172	0.010801	0.814565	177	-0.0357562	0.437359	169		-0.0116269	0.800673	603	-0.0205352	0.655634	603	0.022123	0.630915	607	-0.0181918	0.692806	608	0.0634354	0.167947	608	-0.0150848	0.743236	610	-0.0895548	0.0513534	610
