## Supplemental Tables for "Unbiased Classification of the Human Brain Proteome Resolves Distinct Clinical and Pathophysiological Subtypes of Cognitive Impairment" (part 8 of 13)

### Sheet: TableS8 (continued)
Table S8. Protein Abundance Correlations to Demographics and Clinicopathological Traits
4128	SPR|P35270	M25 orange	0.07796	0.0624215	213	0.0279728	0.504338	610	0.0192134	0.646555	610	0.0334535	0.424543	610	-0.0100176	0.811052	610		0.0888179	0.0336896	603	0.0981948	0.0188229	603	0.054948	0.189425	603	-0.0924366	0.0270594	603		-0.0154565	0.712218	610	-0.0152901	0.715181	610	0.0742288	0.0760866	588		-0.205409	7.23817e-07	610	-0.0751999	0.0723147	602	-0.126401	0.00245679	605	-0.174694	2.65414e-05	607	-0.15604	0.000179141	610	-0.203244	9.5101e-07	610	-0.192436	3.5569e-06	584		0.157631	0.000153448	610	-0.20233	1.06631e-06	610	-0.142819	0.000612899	610		0.0945963	0.023664	610	0.115909	0.00551295	610	0.157057	0.000162289	609	0.126303	0.00247617	606		0.161717	0.000102399	610	-0.161717	0.000102399	610	0.13305	0.00142602	609	0.1308	0.00171901	608	0.1129	0.00687324	610	0.18234	1.14272e-05	610		-0.129374	0.00193222	151	-0.0255573	0.541859	172	-0.0265703	0.525956	177	-0.0687314	0.100556	169	0.123135	0.00318032	151	0.0479894	0.251841	172	0.0424305	0.311048	177	0.0740499	0.0767984	169	0.191125	4.15368e-06	151	0.130469	0.00176657	172	0.0513915	0.219737	177	0.0998778	0.0168722	169		0.0259763	0.535252	603	0.0214041	0.609456	603	0.0543447	0.194339	607	0.0713682	0.0881345	608	0.0603659	0.149331	608	0.0307966	0.462271	610	-0.00280545	0.946622	610
4129	NIF3L1|Q9GZT8	M25 orange	0.0827002	0.048046	213	0.00548112	0.895931	610	0.0258684	0.53695	610	-0.0593673	0.156189	610	0.0391997	0.349362	610		-0.00336398	0.936015	603	0.0255143	0.542539	603	0.0606413	0.14748	603	0.0271051	0.517657	603		-0.0254166	0.544087	610	0.0443954	0.289152	610	0.0741721	0.0763116	588		-0.114732	0.00601316	610	-0.0518251	0.215866	602	-0.12565	0.00260836	605	-0.108137	0.009648	607	-0.0526365	0.208754	610	-0.117858	0.00476612	610	-0.1154	0.00572449	584		0.0875083	0.0364089	610	-0.062792	0.133624	610	-0.0718949	0.0858081	610		0.0595944	0.154609	610	0.0438724	0.294876	610	0.094991	0.0230851	609	0.0207912	0.61974	606		0.0738124	0.0777519	610	-0.0738124	0.0777519	610	0.0766897	0.0668267	609	0.0659822	0.11495	608	0.01953	0.641135	610	0.106318	0.0109461	610		-0.2028	1.00546e-06	151	0.0167132	0.689985	172	-0.104883	0.0120773	177	-0.227152	3.95685e-08	169	-0.089028	0.0332699	151	-0.00673876	0.872238	172	-0.0452777	0.279666	177	-0.112582	0.00703345	169	-0.128659	0.00204814	151	0.0142178	0.734373	172	-0.0244175	0.560033	177	-0.116757	0.00517576	169		0.024825	0.553502	603	0.0659874	0.114921	603	-0.0410772	0.326747	607	0.0443023	0.290165	608	0.0908767	0.0297653	608	0.00830295	0.84293	610	-0.0202589	0.628733	610
4130	UBE4A|Q14139	M25 orange	0.03141	0.453399	213	-0.0128201	0.75964	610	0.00336958	0.935909	610	0.00309872	0.941051	610	0.0116385	0.781201	610		-0.0717958	0.0862419	603	-0.051479	0.218952	603	-0.0189494	0.651086	603	0.0593293	0.156455	603		0.000989864	0.981154	610	0.013523	0.746899	610	0.0414008	0.322946	588		0.0119255	0.775948	610	0.0159413	0.70361	602	0.0245004	0.558703	605	0.00254614	0.951549	607	0.0702507	0.0932394	610	0.0233636	0.577098	610	0.0184034	0.660503	584		0.0195546	0.640715	610	-0.0167947	0.688552	610	-0.00632328	0.880053	610		-0.0711578	0.0890784	610	-0.0199715	0.63361	610	-0.0214356	0.60893	609	0.00503641	0.904332	606		0.0367491	0.380332	610	-0.0367491	0.380332	610	-0.0559218	0.181688	609	-0.0411493	0.325898	608	0.0517277	0.216731	610	0.0251117	0.54893	610		0.0119886	0.774794	151	-0.0986921	0.0182269	172	-0.128607	0.00205678	177	0.0341774	0.414583	169	-0.0635736	0.128846	151	-0.107588	0.0100244	172	-0.118597	0.00450785	177	-0.122714	0.00328658	169	-0.111114	0.00781654	151	-0.129327	0.0019397	172	-0.137453	0.000981191	177	-0.0786782	0.0600388	169		-0.0648848	0.121128	603	-0.00775966	0.853087	603	0.0294254	0.482451	607	0.0569818	0.173535	608	0.0577052	0.16813	608	-0.0139685	0.73886	610	0.00588364	0.888336	610
4131	ATG4B|Q9Y4P1	M25 orange	0.0472677	0.259051	213	-0.0189361	0.651316	610	0.0429039	0.305675	610	0.120636	0.00385915	610	0.0146007	0.727501	610		0.0257643	0.538589	603	0.00326494	0.937895	603	-0.0137437	0.742912	603	-0.0202426	0.629008	603		0.0327895	0.433799	610	0.00976909	0.815655	610	0.068898	0.0997325	588		-0.0961545	0.0214492	610	-0.0218523	0.601984	602	-0.0502137	0.230502	605	-0.099273	0.0175518	607	-0.0661131	0.114229	610	-0.0960507	0.021591	610	-0.0875577	0.036303	584		-0.000212844	0.995947	610	-0.0629388	0.132717	610	0.0399109	0.34068	610		-0.0766315	0.0670343	610	-0.0418141	0.318135	610	-0.029393	0.482933	609	0.0268371	0.521807	606		-0.0263909	0.528755	610	0.0263909	0.528755	610	-0.0161742	0.69949	609	-0.00312413	0.940569	608	-0.0041047	0.921967	610	0.00121314	0.976904	610		-0.102571	0.0141177	151	-0.071864	0.0859431	172	-0.133128	0.00141674	177	-0.0574373	0.170117	169	0.0295148	0.481121	151	-0.0826477	0.0481885	172	-0.0384335	0.358868	177	-0.15742	0.000156642	169	-0.0103236	0.805395	151	-0.0962933	0.021261	172	-0.0380775	0.36334	177	-0.17469	2.65526e-05	169		-0.0231502	0.580582	603	-0.012881	0.758533	603	-0.00414314	0.921239	607	-0.0456872	0.275335	608	0.0264793	0.527375	608	0.0526287	0.208822	610	-0.0479051	0.252676	610
4132	PGK2|P07205	M25 orange	-0.103202	0.0135331	213	-0.0328325	0.433197	610	0.039963	0.34005	610	0.0608355	0.146186	610	0.0385614	0.35727	610		-0.0290056	0.488723	603	-0.00631839	0.880145	603	0.00195118	0.962861	603	0.0119979	0.774624	603		0.0444452	0.288611	610	0.0227058	0.587869	610	-0.00974177	0.816161	588		-0.0441755	0.29155	610	0.0481994	0.249769	602	-0.016062	0.701473	605	0.0259732	0.5353	607	-0.00223127	0.957535	610	-0.00923083	0.825645	610	-0.0401062	0.338321	584		0.00353273	0.932813	610	-0.00533143	0.898757	610	-0.0152584	0.715745	610		0.0252905	0.546087	610	-0.00597623	0.886591	610	-0.0182841	0.662567	609	-0.0262213	0.531409	606		-0.00354825	0.932519	610	0.00354825	0.932519	610	0.0129359	0.757537	609	0.0217698	0.603355	608	-0.055153	0.187777	610	0.0354339	0.397627	610		-0.013799	0.741915	151	0.0815997	0.0511087	172	0.0964948	0.0209903	177	0.0444588	0.288464	169	0.080056	0.0556785	151	0.0630859	0.131812	172	0.00936381	0.823174	177	0.064862	0.121259	169	0.074875	0.0735593	151	0.0435624	0.298305	172	0.00797522	0.849054	177	0.028435	0.497318	169		-0.0031407	0.940254	603	0.0138837	0.740388	603	-0.00573116	0.891212	607	-0.00785077	0.851382	608	-0.106198	0.0110373	608	0.062136	0.13774	610	-0.0382388	0.361309	610
4133	HBS1L|Q9Y450	M25 orange	-0.0256492	0.540406	213	0.0145285	0.728795	610	0.0380538	0.363639	610	-0.0173937	0.678056	610	-0.064346	0.124254	610		0.0247946	0.553989	603	0.0468606	0.26318	603	0.0543626	0.194191	603	-0.0130838	0.754852	603		-0.0208476	0.61879	610	0.0090704	0.828627	610	0.0871569	0.0371696	588		-0.108876	0.0091606	610	-0.0773442	0.064526	602	-0.0464049	0.267856	605	-0.0437683	0.296025	607	-0.0628704	0.133139	610	-0.107771	0.00989794	610	-0.111609	0.00754441	584		0.0914219	0.0287943	610	-0.0543685	0.194142	610	-0.106433	0.0108594	610		0.0609332	0.145538	610	0.0175605	0.675143	610	0.0392563	0.348665	609	0.0404276	0.334462	606		0.12068	0.00384641	610	-0.12068	0.00384641	610	0.0699807	0.0945079	609	0.050967	0.223574	608	0.0433602	0.300555	610	0.122697	0.00329092	610		0.0502529	0.230138	151	0.0976663	0.0194748	172	0.0422323	0.313315	177	0.162726	9.25209e-05	169	0.0826175	0.0482705	151	0.079954	0.0559918	172	0.0465248	0.266621	177	0.0196339	0.639361	169	0.121375	0.00364582	151	0.0844655	0.0434548	172	0.0719705	0.0854779	177	-0.010826	0.796128	169		0.0360809	0.38906	603	0.0108462	0.795755	603	0.0584383	0.162782	607	0.0603879	0.149182	608	0.0661515	0.114019	608	0.0028418	0.945931	610	0.0176382	0.673789	610
4134	HDHD2|Q9H0R4	M25 orange	-0.230813	2.35408e-08	213	-0.0987427	0.0181673	610	0.0109093	0.794595	610	0.000110511	0.997896	610	0.0528719	0.206722	610		0.0227278	0.587509	603	0.0372538	0.37382	603	0.0276919	0.50863	603	-0.0275212	0.511248	603		-0.0350697	0.402499	610	-0.0227047	0.587888	610	0.0783166	0.0612288	588		-0.152396	0.000254001	610	-0.00787892	0.850855	602	-0.077266	0.0647976	605	-0.09051	0.0304343	607	-0.073133	0.0805329	610	-0.126222	0.00249216	610	-0.185386	8.08868e-06	584		0.163125	8.887e-05	610	-0.135633	0.00114674	610	-0.141546	0.000686327	610		0.100271	0.0164426	610	0.038873	0.353395	610	0.10481	0.0121377	609	0.001847	0.964843	606		0.105012	0.011972	610	-0.105012	0.011972	610	0.109083	0.00902816	609	0.0753909	0.0715914	608	0.101836	0.0148272	610	0.156063	0.000178753	610		-0.188091	5.92306e-06	151	0.043506	0.298931	172	-0.0839498	0.0447563	177	-0.196239	2.25456e-06	169	0.049245	0.239632	151	0.0904931	0.0304653	172	0.0655592	0.117301	177	-0.037244	0.373945	169	0.0468946	0.262834	151	0.122601	0.00331559	172	0.0966468	0.020788	177	-0.0248593	0.552955	169		0.0501693	0.230915	603	0.0759182	0.0696244	603	0.0272045	0.516123	607	0.0159147	0.704082	608	0.00404638	0.923073	608	0.0149455	0.721329	610	-0.00502169	0.90461	610
4135	UBA3|Q8TBC4	M25 orange	-0.102423	0.0142585	213	-0.0274464	0.512397	610	-0.00669561	0.873049	610	-0.0242652	0.562485	610	-0.0274448	0.512421	610		0.06356	0.128928	603	0.0753656	0.0716866	603	0.0679491	0.104498	603	-0.0425243	0.309978	603		-0.00122369	0.976703	610	0.0203406	0.627348	610	0.0559254	0.18166	588		-0.222532	7.52634e-08	610	-0.12333	0.0031322	602	-0.117195	0.00500913	605	-0.134517	0.00126052	607	-0.119764	0.00412534	610	-0.198863	1.63761e-06	610	-0.233009	1.71665e-08	584		0.199889	1.44349e-06	610	-0.126691	0.00240047	610	-0.134453	0.00126742	610		0.0856965	0.040477	610	0.102166	0.0145049	610	0.0859185	0.0399587	609	0.047541	0.256304	606		0.116797	0.00516043	610	-0.116797	0.00516043	610	0.117612	0.00485517	609	0.0966336	0.0208055	608	0.127688	0.0022156	610	0.188225	5.83105e-06	610		-0.0427328	0.30761	151	0.0924264	0.0270764	172	-0.118232	0.00463389	177	-0.051006	0.22322	169	0.0334548	0.424525	151	0.0368634	0.378851	172	-0.0935764	0.0252186	177	-0.0628764	0.133102	169	0.0990432	0.0178163	151	0.0133084	0.750783	172	-0.0317565	0.44843	177	-0.0429127	0.305576	169		0.0385536	0.357368	603	0.0270155	0.519043	603	0.0725259	0.0830858	607	0.102575	0.0141141	608	0.0346116	0.408675	608	-0.0326626	0.435582	610	-0.0698697	0.095033	610
4136	BLOC1S1|P78537	M25 orange	-0.0859694	0.0398407	213	-0.0400125	0.339451	610	-0.0285871	0.49502	610	0.00630023	0.880487	610	0.0173833	0.678237	610		-0.0221665	0.59677	603	0.0237922	0.570128	603	0.0559037	0.18183	603	0.024565	0.557666	603		0.0441622	0.291695	610	0.0071754	0.864037	610	0.079821	0.0564027	588		-0.151657	0.000272375	610	-0.0785097	0.0605911	602	-0.081024	0.0527749	605	-0.115407	0.0057214	607	-0.0980354	0.0190174	610	-0.130748	0.00172647	610	-0.140378	0.00076076	584		0.162023	9.93012e-05	610	-0.102909	0.0138013	610	-0.152406	0.000253755	610		0.0533764	0.202418	610	0.0265245	0.526669	610	0.0757732	0.0701608	609	0.00935193	0.823394	606		0.17335	3.06658e-05	610	-0.17335	3.06658e-05	610	0.100537	0.0161576	609	0.0984352	0.0185327	608	0.107625	0.00999908	610	0.192613	3.48282e-06	610		-0.0390805	0.350829	151	-0.0196898	0.638408	172	-0.0438607	0.295005	177	-0.0677806	0.105363	169	-0.0212781	0.611564	151	0.020792	0.619727	172	0.0134787	0.747701	177	-0.0220143	0.599293	169	0.013715	0.743431	151	0.0887394	0.0338476	172	0.0628071	0.133531	177	0.00121089	0.976947	169		0.0281854	0.501103	603	0.0654003	0.118194	603	0.0640614	0.125931	607	0.0706728	0.0912844	608	0.104766	0.0121741	608	0.0604531	0.148743	610	0.053914	0.197902	610
4137	RBBP9|O75884	M25 orange	-0.113789	0.0064432	213	-0.0646795	0.122312	610	0.0167872	0.688684	610	0.023361	0.57714	610	0.0172393	0.680755	610		-0.0653922	0.11824	603	0.028921	0.489993	603	0.125041	0.00273751	603	0.0928069	0.026449	603		-0.0335602	0.423066	610	0.0133603	0.749843	610	0.0425147	0.310087	588		-0.118612	0.00450254	610	-0.0616487	0.14086	602	-0.0619134	0.139158	605	-0.0859099	0.0399786	607	-0.0766807	0.0668587	610	-0.12869	0.00204288	610	-0.172241	3.45211e-05	584		0.172668	3.29849e-05	610	-0.080585	0.0540757	610	-0.126484	0.00244048	610		0.0466665	0.265166	610	0.0431019	0.303446	610	0.0740761	0.076694	609	-0.0156007	0.709653	606		0.121867	0.00350985	610	-0.121867	0.00350985	610	0.112511	0.00706947	609	0.0996156	0.017164	608	0.124523	0.00285196	610	0.181264	1.28932e-05	610		-0.104503	0.0123939	151	-0.00358032	0.93191	172	-0.0706347	0.0914592	177	-0.141505	0.000688807	169	-0.0185557	0.657871	151	0.114994	0.00589852	172	0.104307	0.0125599	177	-0.0487934	0.243975	169	-0.0216363	0.605579	151	0.143175	0.000593733	172	0.11733	0.00495874	177	-0.0197205	0.637884	169		0.0874859	0.0364569	603	0.0912647	0.0290716	603	0.0543147	0.194585	607	0.101812	0.014851	608	0.0911155	0.0293367	608	0.00792733	0.84995	610	-0.0327774	0.43397	610
4138	RNPEP|Q9H4A4	M25 orange	-0.125231	0.00269659	213	-0.0663738	0.112806	610	0.0116108	0.78171	610	0.0169296	0.686184	610	-0.0107751	0.797066	610		0.0573736	0.170592	603	0.0575911	0.168974	603	0.0272426	0.515535	603	-0.0597099	0.15381	603		0.0420254	0.315694	610	-0.0268521	0.521575	610	0.0572147	0.171781	588		-0.148106	0.000379354	610	-0.057819	0.167292	602	-0.116189	0.00539953	605	-0.0963174	0.0212284	607	-0.068094	0.103759	610	-0.132089	0.00154513	610	-0.170393	4.19824e-05	584		0.15767	0.000152853	610	-0.071862	0.0859518	610	-0.125855	0.00256614	610		0.0808611	0.0532546	610	0.0866559	0.0382773	610	0.079022	0.0589252	609	0.0228185	0.586017	606		0.125425	0.00265552	610	-0.125425	0.00265552	610	0.0864061	0.0388401	609	0.0768347	0.066311	608	0.111299	0.00771379	610	0.130528	0.0017579	610		-0.149319	0.000339026	151	-0.0288135	0.491608	172	-0.0807449	0.0535987	177	-0.105984	0.0112012	169	0.0765511	0.0673223	151	0.18335	1.01965e-05	172	0.0838944	0.0448978	177	0.0865409	0.0385355	169	0.0600659	0.151367	151	0.229102	3.00396e-08	172	0.127921	0.00217424	177	0.0961004	0.021523	169		0.0535226	0.201182	603	0.0533832	0.20236	603	0.00748095	0.858307	607	0.0948777	0.02325	608	0.0912344	0.0291251	608	0.0060825	0.884588	610	0.00749496	0.858045	610
4139	KCNA3|P22001	M25 orange	-0.0168965	0.692026	213	0.0126967	0.765977	610	0.0268911	0.528382	610	0.0149831	0.725404	610	-0.0403791	0.343674	610		0.0830013	0.0512915	603	0.066974	0.116013	603	0.0141331	0.740405	603	-0.0878202	0.039149	603		0.0392907	0.356849	610	-0.00544333	0.898465	610	0.095177	0.0253411	588		-0.147555	0.000505276	610	-0.0469555	0.270761	602	-0.0720408	0.090849	605	-0.0961762	0.0238369	607	-0.0919897	0.030699	610	-0.134254	0.00156996	610	-0.115396	0.00664542	584		0.154141	0.000277951	610	-0.0953198	0.0251212	610	-0.11634	0.00621019	610		0.113152	0.00779076	610	0.0951345	0.0254068	610	0.154884	0.000259441	609	0.0760002	0.0744018	606		0.115379	0.00665351	610	-0.115379	0.00665351	610	0.102089	0.0164232	609	0.107722	0.0113243	608	0.078882	0.0640268	610	0.191084	6.15487e-06	610		-0.0636955	0.135011	151	-0.0273678	0.521093	172	-0.040127	0.346698	177	-0.0878836	0.0390071	169	-0.0125289	0.768982	151	-0.0482843	0.257418	172	-0.00699027	0.869838	177	-0.0277525	0.51525	169	0.0130702	0.759302	151	-0.0316628	0.457841	172	0.054351	0.202306	177	-0.0529305	0.214371	169		0.0778497	0.0675972	603	0.052284	0.22003	603	0.0326234	0.444305	607	0.0357361	0.402046	608	0.0258273	0.544827	608	0.0526814	0.216538	610	-0.0226903	0.594754	610
4140	DPP9|Q86TI2	M25 orange	0.0868962	0.0377426	213	0.00263447	0.94987	610	0.0185062	0.658725	610	0.017395	0.678032	610	-0.0452606	0.279848	610		0.0549407	0.189484	603	0.0294004	0.482824	603	-0.0147269	0.72524	603	-0.0620557	0.13825	603		0.0268105	0.52222	610	0.0353429	0.398841	610	0.0218413	0.602166	588		-0.0533208	0.202889	610	0.0233963	0.576564	602	-0.0203732	0.626797	605	-0.0793304	0.0579408	607	-0.00518318	0.901558	610	-0.0448582	0.28415	610	-0.0567157	0.175556	584		0.0941812	0.0242864	610	-0.0287408	0.492702	610	-0.0569866	0.173499	610		0.00459824	0.91262	610	0.0545534	0.192628	610	0.0763724	0.0679659	609	-0.00645617	0.877552	606		0.0970256	0.0202914	610	-0.0970256	0.0202914	610	0.0521829	0.212709	609	0.0649459	0.120777	608	0.0941247	0.0243723	610	0.0796981	0.0567849	610		-0.134605	0.00125128	151	-0.04367	0.297112	172	-0.146945	0.00042206	177	-0.167764	5.52635e-05	169	-0.0217297	0.604023	151	0.0273122	0.514462	172	0.0800446	0.0557135	177	0.0439496	0.294026	169	-0.0185727	0.657577	151	0.0598654	0.152739	172	0.116672	0.0052089	177	0.0434827	0.29919	169		-0.00456858	0.913182	603	0.021933	0.600643	603	0.000544275	0.989637	607	0.0489139	0.24281	608	-0.00915103	0.827128	608	0.0134522	0.74818	610	0.0391155	0.350398	610
4141	MPI|P34949	M25 orange	-0.0289422	0.489674	213	-0.0363751	0.385203	610	0.0688429	0.100004	610	0.0367133	0.380797	610	0.0991186	0.0177291	610		-0.0447099	0.285746	603	-0.0382051	0.361733	603	-0.0231196	0.581082	603	0.0340453	0.41639	603		-0.0677968	0.10528	610	-0.0447549	0.285261	610	0.000979806	0.981345	588		-0.0842809	0.0439169	610	-0.0193347	0.644476	602	-0.00478015	0.909178	605	0.00151647	0.971131	607	-0.0295597	0.480454	610	-0.0658148	0.115876	610	-0.0943543	0.0240252	584		0.0985653	0.0183773	610	-0.0375408	0.370147	610	-0.0734249	0.0793285	610		0.0802865	0.0549752	610	0.0495908	0.236344	610	0.0431528	0.302875	609	0.010659	0.799206	606		0.0461382	0.270619	610	-0.0461382	0.270619	610	0.0911182	0.0293318	609	0.0735871	0.0786657	608	0.0423759	0.311671	610	0.0825838	0.0483625	610		-0.188318	5.76858e-06	151	0.0476789	0.254926	172	-0.0394855	0.345856	177	-0.136524	0.00106271	169	-0.00423634	0.919473	151	0.0389189	0.352827	172	0.0266403	0.524865	177	0.0203258	0.627599	169	0.00118643	0.977412	151	0.0578311	0.167203	172	0.0373523	0.372557	177	0.0300963	0.472518	169		0.0085933	0.837513	603	0.0222746	0.594982	603	0.0119778	0.774992	607	0.0173088	0.67954	608	0.0400405	0.339114	608	-0.0556836	0.183559	610	-0.0450696	0.281884	610
4142	ADK|P55263	M25 orange	-0.000924903	0.98239	213	-0.034915	0.404579	610	-0.000109667	0.997912	610	0.0153974	0.71327	610	0.00266565	0.949278	610		0.0414309	0.322595	603	0.124581	0.00283893	603	0.162156	9.79801e-05	603	-0.015343	0.714238	603		0.00787517	0.850926	610	0.0325733	0.43684	610	0.0665813	0.111683	588		-0.061891	0.139302	610	0.0113479	0.786532	602	-0.0327464	0.434405	605	-0.0409827	0.327861	607	-0.0146575	0.726482	610	-0.0525776	0.209264	610	-0.0735436	0.0788429	584		0.192564	3.50323e-06	610	-0.0392615	0.348602	610	-0.177379	1.98211e-05	610		0.0772605	0.0648165	610	0.0464935	0.266943	610	0.100708	0.015977	609	-0.0253363	0.545361	606		0.164688	7.58329e-05	610	-0.164688	7.58329e-05	610	0.10414	0.0127025	609	0.0987065	0.01821	608	0.13205	0.00155012	610	0.20262	1.02831e-06	610		-0.155247	0.000193409	151	0.0908871	0.0297466	172	-0.0268649	0.521376	177	-0.114097	0.00629951	169	-0.0597477	0.153549	151	0.131954	0.00156255	172	0.0470317	0.261439	177	0.0280701	0.502855	169	-0.0409213	0.328587	151	0.137922	0.000942319	172	0.0627555	0.133851	177	0.0196806	0.638563	169		0.0915511	0.0285682	603	0.0840998	0.0443744	603	-0.00806663	0.847345	607	0.169895	4.42391e-05	608	0.0260682	0.533809	608	-0.035209	0.400631	610	0.00926186	0.825068	610
4143	AASDHPPT|Q9NRN7	M25 orange	-0.103638	0.0131413	213	-0.0665574	0.111812	610	0.0223071	0.594444	610	-0.0114475	0.784704	610	0.0302368	0.470453	610		0.051162	0.221806	603	0.0930481	0.0260578	603	0.0955336	0.0223092	603	-0.0396643	0.343675	603		0.0417799	0.318532	610	0.00339247	0.935475	610	0.053306	0.203014	588		-0.088048	0.0352665	610	-0.00331873	0.936874	602	-0.0397958	0.342076	605	-0.0198407	0.635836	607	-0.0527039	0.208171	610	-0.087031	0.0374453	610	-0.133636	0.0013577	584		0.130277	0.00179467	610	-0.0746306	0.0745068	610	-0.0920629	0.0276875	610		0.0538581	0.198368	610	0.0365979	0.382297	610	0.0526223	0.208877	609	0.017717	0.672416	606		0.122257	0.00340538	610	-0.122257	0.00340538	610	0.082514	0.0485531	609	0.0820204	0.049919	608	0.0799729	0.0559338	610	0.141855	0.000667775	610		0.00399997	0.923952	151	-0.00832369	0.842543	172	-0.0507952	0.225141	177	-0.0118437	0.777445	169	0.0189321	0.651384	151	-0.015365	0.713846	172	-0.00290931	0.944648	177	-0.00187411	0.964327	169	-0.00909749	0.828123	151	-0.0167844	0.688733	172	0.0311723	0.456827	177	-0.0150954	0.718653	169		0.025756	0.53872	603	0.0343073	0.412811	603	-0.0372947	0.373295	607	0.0761839	0.0686503	608	0.0664228	0.11254	608	0.059145	0.157748	610	-0.0578905	0.166766	610
4144	AGO3|Q9H9G7	M25 orange	0.0852392	0.0443404	213	-0.000633361	0.988101	610	-0.0720886	0.0891794	610	-0.0108283	0.79873	610	0.0290965	0.493151	610		0.0638006	0.132608	603	0.036278	0.392801	603	0.00218469	0.958971	603	-0.0535105	0.207323	603		-0.0461568	0.276828	610	-0.0153005	0.718611	610	0.0515707	0.224295	588		-0.0340602	0.422393	610	-0.0629129	0.138092	602	-0.0429248	0.311896	605	-0.0413873	0.329561	607	-0.00354059	0.933555	610	-0.0248211	0.558834	610	0.0255668	0.547081	584		0.00276847	0.948021	610	-0.0221811	0.601405	610	-0.00337027	0.936744	610		-0.00466402	0.912546	610	0.021046	0.620146	610	0.0267573	0.528571	609	-0.0136198	0.748414	606		0.0118539	0.780134	610	-0.0118539	0.780134	610	-0.00454484	0.914772	609	0.0173347	0.683108	608	-0.000542463	0.989808	610	0.0107724	0.799748	610		-0.141971	0.000778989	151	-0.151386	0.000336431	172	-0.186945	8.93886e-06	177	-0.200905	1.75554e-06	169	-0.0816557	0.0541006	151	-0.123925	0.00339556	172	-0.0909686	0.0318279	177	-0.0705978	0.0960121	169	0.0464699	0.273579	151	-0.0694037	0.101781	172	-0.103393	0.0146371	177	-0.0536846	0.205846	169		-0.0260481	0.539558	603	-0.00669004	0.874821	603	0.0541199	0.202189	607	-0.0457014	0.281601	608	0.0529819	0.211854	608	0.004045	0.924115	610	-0.025509	0.547987	610
4145	UFM1|P61960	M25 orange	-0.134794	0.00165945	213	-0.0304111	0.479861	610	0.0963613	0.0248697	610	-0.0341164	0.427978	610	-0.0681981	0.112763	610		0.0918222	0.032575	603	0.060759	0.157784	603	-0.0013376	0.975215	603	-0.0956586	0.0259483	603		-0.0442583	0.303715	610	-0.0533748	0.214743	610	0.0210671	0.624571	588		-0.118112	0.00590455	610	0.0208434	0.628255	602	-0.0522598	0.224489	605	-0.0551173	0.200127	607	-0.0547701	0.202979	610	-0.100804	0.018907	610	-0.107798	0.0120338	584		0.0471838	0.272836	610	-0.0706386	0.100427	610	-0.0561892	0.191503	610		0.0547032	0.203533	610	0.0133875	0.755825	610	0.0479943	0.264673	609	0.00524017	0.903125	606		0.0115895	0.787775	610	-0.0115895	0.787775	610	0.00480388	0.911156	609	-0.0135597	0.752786	608	0.0196807	0.647549	610	0.0169417	0.693924	610		0.0167224	0.69769	151	0.0194234	0.651851	172	-0.0315499	0.463561	177	-0.0620198	0.149322	169	0.00911543	0.832318	151	-0.01804	0.675178	172	0.0772376	0.0723841	177	-0.0907572	0.0346528	169	-0.0234632	0.585713	151	0.019148	0.656468	172	0.145778	0.000663568	177	-0.0424008	0.32448	169		0.039211	0.362237	603	0.0332684	0.439555	603	0.0143559	0.738784	607	-0.0391561	0.36291	608	0.105211	0.0142636	608	0.043569	0.311317	610	-0.0623574	0.147116	610
4146	RAB29|O14966	M25 orange	-0.110888	0.0108522	213	-0.00389274	0.928961	610	0.00637858	0.883856	610	0.0606984	0.164105	610	-0.021087	0.629104	610		0.0556249	0.202342	603	0.0853949	0.0500787	603	0.0921952	0.0343481	603	-0.0318544	0.465565	603		0.0438645	0.314865	610	0.00419336	0.923491	610	0.0217979	0.617587	588		-0.158119	0.000268241	610	-0.00651896	0.881318	602	-0.140743	0.00119773	605	-0.0655482	0.132891	607	-0.0645446	0.138942	610	-0.132506	0.00230294	610	-0.166902	0.000118401	584		0.180008	3.23092e-05	610	-0.130408	0.00270494	610	-0.172989	6.55375e-05	610		0.145312	0.000820716	610	0.0854455	0.0499424	610	0.118325	0.00653915	609	0.039415	0.366508	606		0.129354	0.00293024	610	-0.129354	0.00293024	610	0.154354	0.000376041	609	0.145049	0.00083902	608	0.103336	0.0176463	610	0.161118	0.000203839	610		-0.152108	0.000458361	151	0.0427961	0.326808	172	-0.0091499	0.834015	177	-0.183268	2.30496e-05	169	0.0548991	0.208303	151	0.0603186	0.166765	172	0.0880786	0.0432691	177	0.0223495	0.608713	169	0.0541954	0.214202	151	0.137909	0.00150577	172	0.104117	0.0168031	177	0.0457986	0.293981	169		0.11678	0.00728168	603	0.0815489	0.0613801	603	0.113164	0.00932158	607	0.0890142	0.0410865	608	0.0588471	0.177375	608	0.0215003	0.622397	610	0.0671161	0.123847	610
4147	STK38|Q15208	M25 orange	-0.0793312	0.121163	213	-0.0152689	0.76581	610	0.0348135	0.496953	610	0.00399291	0.937917	610	-0.109626	0.031962	610		0.0127171	0.804076	603	0.0170708	0.739124	603	-0.00856122	0.867369	603	-0.0359631	0.482843	603		-0.0448428	0.381485	610	-0.0708	0.166729	610	-0.012441	0.808246	588		-0.0729731	0.154057	610	-0.0490311	0.338569	602	-0.0462126	0.367097	605	0.0262497	0.608564	607	-0.0143738	0.779174	610	-0.059894	0.242255	610	-0.102134	0.0457711	584		0.0379133	0.45941	610	-0.0737371	0.14978	610	-0.00197028	0.969342	610		-0.00190128	0.970415	610	-0.0171755	0.737582	610	0.0252115	0.622816	609	0.0928362	0.069551	606		-0.00927602	0.85641	610	0.00927602	0.85641	610	0.0167793	0.74342	609	0.00819674	0.872966	608	-0.00949139	0.853114	610	0.0505365	0.323929	610		-0.230816	5.01453e-06	151	-0.0854202	0.0950593	172	-0.127118	0.0127842	177	-0.176242	0.000530227	169	0.0658939	0.198181	151	-0.0097128	0.849727	172	-0.0135193	0.791991	177	-0.0634348	0.215481	169	0.0562226	0.272392	151	-0.00297169	0.953775	172	-0.0207089	0.686213	177	-0.108634	0.0335565	169		-0.00285166	0.95564	603	-0.0097058	0.849834	603	0.0597738	0.243203	607	-0.0387572	0.44947	608	0.0993643	0.0520097	608	0.0686663	0.179915	610	0.00826425	0.871929	610
4148	RNF144A|P50876	M41 lightsteelblue1	0.0607486	0.290261	213	0.0268103	0.640942	610	0.0143269	0.80321	610	0.0192547	0.737686	610	0.0351112	0.541292	610		0.02988	0.603199	603	-0.0251651	0.661565	603	-0.045934	0.424098	603	-0.0101815	0.859441	603		0.0666168	0.24608	610	0.0605418	0.29191	610	0.0613494	0.285508	588		0.0158574	0.782688	610	-0.0256245	0.655779	602	0.0179816	0.754454	605	-0.0413881	0.471431	607	-0.014164	0.805403	610	-0.00889439	0.877058	610	0.0372619	0.516789	584		-0.0872095	0.128589	610	0.0399346	0.487155	610	0.0626859	0.275123	610		-0.0708422	0.217324	610	-0.0612838	0.286024	610	-0.0816836	0.154717	609	0.0607875	0.289952	606		-0.0432188	0.452029	610	0.0432188	0.452029	610	-0.0563354	0.326792	609	-0.0239687	0.676725	608	-0.0750267	0.191299	610	-0.0196547	0.732443	610		-0.0374043	0.515186	151	0.142942	0.0124555	172	0.0854942	0.136306	177	-0.0854301	0.136601	169	0.135489	0.017912	151	0.0498094	0.386024	172	0.115872	0.0431632	177	0.153791	0.00712732	169	0.0882995	0.123863	151	-0.0225514	0.694855	172	0.0297719	0.604512	177	0.0631464	0.271605	169		0.00394717	0.945267	603	-0.0491233	0.392609	603	-0.0905251	0.114634	607	-0.0144565	0.801467	608	-0.0995361	0.0826527	608	-0.0852359	0.137498	610	-0.0896491	0.1182	610
4149	DSCAML1|Q8TD84	M41 lightsteelblue1	0.0583408	0.270251	213	0.00714931	0.89262	610	0.00148067	0.977697	610	-0.0114835	0.828342	610	0.0493178	0.351468	610		0.0175	0.741062	603	-0.0280356	0.596493	603	-0.0268844	0.611662	603	0.0136392	0.796764	603		0.0394367	0.45633	610	0.00609842	0.908329	610	0.0544148	0.303865	588		-0.00996012	0.850827	610	-0.0490331	0.354258	602	-0.0388669	0.462868	605	-0.0840358	0.111945	607	-0.0509536	0.335703	610	-0.0524219	0.321944	610	-0.0302682	0.567571	584		-0.0528813	0.317716	610	0.0138496	0.7937	610	0.0298559	0.572862	610		-0.0412268	0.436131	610	-0.0532084	0.314727	610	-0.0323467	0.541263	609	0.0293923	0.578838	606		-0.0237414	0.653915	610	0.0237414	0.653915	610	-0.0264444	0.617504	609	-0.00819867	0.876976	608	-0.0612853	0.24677	610	0.00764558	0.885216	610		-0.161845	0.00209699	151	0.097238	0.0657192	172	0.00754468	0.886721	177	-0.132601	0.0119107	169	0.0620007	0.241287	151	0.0850379	0.107718	172	0.105225	0.0463369	177	0.0640723	0.225892	169	0.03615	0.494746	151	0.0155617	0.768879	172	0.0316504	0.550008	177	0.0239575	0.650973	169		0.0227245	0.667834	603	-0.0377278	0.476093	603	-0.0126843	0.810714	607	-0.0018751	0.971757	608	-0.00921385	0.861887	608	-0.0496236	0.348486	610	-0.0782237	0.13908	610
4150	TSHZ3|Q63HK5	M41 lightsteelblue1	0.0188391	0.716863	213	0.0156144	0.763742	610	-0.0163102	0.753548	610	0.00200643	0.969193	610	0.0397526	0.443988	610		0.0156238	0.763603	603	-0.0291573	0.574559	603	-0.0406962	0.433239	603	0.00193321	0.970317	603		0.0414767	0.424462	610	0.00405514	0.937784	610	0.103189	0.0464217	588		-0.0620103	0.232185	610	-0.0362772	0.484859	602	-0.0516486	0.319826	605	-0.115177	0.026123	607	-0.0907502	0.0800478	610	-0.0963023	0.0631713	610	-0.0602891	0.245429	584		-0.0554891	0.285115	610	-0.0370736	0.475318	610	0.00697278	0.893232	610		-0.0302892	0.559791	610	-0.0230786	0.656837	610	-0.0105698	0.838778	609	0.051639	0.319916	606		-0.00316746	0.951384	610	0.00316746	0.951384	610	-0.0465839	0.369638	609	-0.0283587	0.585087	608	-0.0446745	0.3896	610	0.00354471	0.945602	610		-0.124598	0.0160533	151	0.0496638	0.3388	172	-0.022993	0.658028	177	-0.130041	0.0119453	169	0.0286841	0.580786	151	0.0340413	0.512191	172	0.0851605	0.100551	177	-0.000234135	0.996404	169	-0.0288269	0.578904	151	-0.0309495	0.551262	172	0.0125866	0.808563	177	-0.0594777	0.251852	169		0.0210265	0.685646	603	-0.0432509	0.404902	603	-0.0595817	0.251022	607	0.00870668	0.866904	608	-0.0213351	0.681283	608	-0.0286421	0.581341	610	-0.0627446	0.226692	610
4151	KMT2A|Q03164	M41 lightsteelblue1	-0.0177408	0.729962	213	0.00807699	0.875134	610	0.000373039	0.994209	610	0.0137278	0.789402	610	0.060626	0.237773	610		0.0193558	0.706468	603	-0.0169904	0.740966	603	-0.00876238	0.864636	603	0.0160964	0.754146	603		0.00488933	0.924217	610	-0.0512453	0.318455	610	0.0544375	0.289203	588		-0.0461214	0.369306	610	-0.0168402	0.743175	602	-0.0474191	0.355975	605	-0.140018	0.00618967	607	-0.106768	0.0372392	610	-0.0856928	0.0948732	610	-0.0333581	0.516232	584		-0.0432009	0.400421	610	-0.0565533	0.27084	610	-0.0010141	0.984259	610		-0.00100176	0.984451	610	-0.0283897	0.58065	610	-0.0226291	0.659715	609	0.0804896	0.11677	606		-0.0122458	0.811686	610	0.0122458	0.811686	610	-0.0264018	0.607435	609	-0.00221577	0.965615	608	-0.0680664	0.184914	610	0.0133907	0.794456	610		-0.145794	0.00434892	151	0.092469	0.0714107	172	-0.0227625	0.657835	177	-0.0816645	0.111509	169	0.0278904	0.587325	151	0.0337938	0.510764	172	0.0726917	0.156747	177	0.0128726	0.802241	169	-0.00429012	0.933482	151	-0.0410105	0.424755	172	0.00250535	0.961125	177	-0.0472786	0.357404	169		0.0136839	0.790059	603	-0.0691385	0.178075	603	-0.110202	0.0315128	607	-0.00197359	0.969372	608	-0.0724975	0.15786	608	-0.0794953	0.121372	610	-0.1023	0.0459899	610
4152	OTC|P00480	M41 lightsteelblue1	-0.0120779	0.794404	213	-0.00424854	0.926965	610	-0.0100555	0.828242	610	0.0714639	0.122627	610	0.0757202	0.10183	610		0.0334852	0.469888	603	-0.00406985	0.930028	603	-0.0261633	0.572359	603	-0.0226171	0.625524	603		0.013257	0.774848	610	0.0143589	0.756701	610	0.0620081	0.180524	588		0.0228645	0.621746	610	0.0118275	0.798574	602	0.0150623	0.745185	605	-0.0443485	0.338411	607	0.0226754	0.624633	610	0.00904933	0.845199	610	0.0297924	0.520272	584		-0.0382293	0.409306	610	-0.00169918	0.970756	610	0.0156971	0.734841	610		-0.0306404	0.508462	610	-0.0407148	0.379507	610	-0.00534366	0.908213	609	0.0535867	0.247277	606		-0.0072974	0.874893	610	0.0072974	0.874893	610	-0.0212576	0.646453	609	0.01657	0.720696	608	-0.0565736	0.221867	610	0.00794964	0.863815	610		-0.0568413	0.219684	151	0.0310606	0.502662	172	-0.018056	0.696834	177	-0.150139	0.00112276	169	0.0291987	0.528622	151	-0.0243787	0.598846	172	0.0468504	0.311838	177	0.0322835	0.485983	169	0.0183215	0.6926	151	-0.0410719	0.375338	172	-0.0269719	0.560542	177	-0.0112255	0.808623	169		-0.0257682	0.578175	603	-0.0513832	0.26728	603	-0.0933973	0.0434347	607	0.0126953	0.784148	608	-0.00203248	0.965023	608	-0.0301811	0.51484	610	-0.0534739	0.248275	610
4153	S100A12|P80511	M41 lightsteelblue1	-0.0874141	0.0379552	213	0.0103088	0.807012	610	0.0278548	0.509141	610	0.0183928	0.662929	610	0.00396761	0.925096	610		0.0528039	0.210528	603	0.0345838	0.412363	603	0.0199149	0.636962	603	-0.0319633	0.448693	603		-0.00686129	0.870844	610	-0.0060236	0.886498	610	0.0796908	0.058576	588		-0.0479806	0.255286	610	-0.0839456	0.046295	602	-0.0690547	0.101364	605	-0.0760038	0.0712947	607	-0.0512526	0.224259	610	-0.0678485	0.107487	610	-0.0479307	0.255781	584		0.0133442	0.751836	610	-0.0417941	0.321791	610	-0.0298443	0.47935	610		0.0118588	0.778698	610	0.0468472	0.266697	610	0.036088	0.392319	609	0.0922906	0.0284086	606		0.0332446	0.430708	610	-0.0332446	0.430708	610	0.0200381	0.63488	609	0.040099	0.341824	608	-0.0323442	0.443302	610	0.0416312	0.323681	610		0.0318841	0.449819	151	0.0795723	0.0589533	172	0.0194974	0.644043	177	-0.0249385	0.554497	169	0.0705632	0.0941005	151	0.0900433	0.0325159	172	0.150726	0.000327959	177	0.0613932	0.145352	169	0.0568065	0.177924	151	0.0717524	0.0886729	172	0.110453	0.00865651	177	0.0339755	0.420638	169		0.0251245	0.551546	603	-0.0088591	0.833723	603	-0.00526532	0.900707	607	-0.0258827	0.539599	608	-0.00536883	0.898766	608	0.00105286	0.980096	610	-0.00819044	0.84611	610
4154	LCN2|P80188	M41 lightsteelblue1	-0.0292697	0.540769	213	0.0225963	0.636816	610	0.0656309	0.169852	610	-0.0029041	0.951619	610	-0.0170824	0.721151	610		0.0461535	0.334655	603	0.0035411	0.941024	603	-0.0364295	0.446443	603	-0.0453683	0.342952	603		0.0276742	0.563063	610	0.0516385	0.280328	610	0.118984	0.0126043	588		-0.0386368	0.419365	610	-0.0846426	0.0764637	602	-0.0499636	0.296244	605	-0.0849059	0.0755496	607	-0.00650558	0.891885	610	-0.0569863	0.233434	610	-0.0448122	0.348905	584		0.0421396	0.378428	610	-0.0458592	0.337749	610	-0.0611181	0.201211	610		0.0551058	0.249248	610	0.098522	0.0390745	610	0.0561652	0.24025	609	0.107125	0.0247951	606		0.0670876	0.160553	610	-0.0670876	0.160553	610	-0.00325976	0.945702	609	0.0106122	0.82453	608	0.00809926	0.865626	610	0.0687816	0.150227	610		0.0755913	0.11375	151	0.196501	3.38463e-05	172	0.214339	5.8743e-06	177	0.0149641	0.754541	169	0.107321	0.0245311	151	0.222162	2.59642e-06	172	0.241512	3.02598e-07	177	0.155218	0.00110353	169	0.117045	0.0141349	151	0.183535	0.000109994	172	0.138424	0.00366032	177	0.11771	0.0135924	169		0.0347297	0.467954	603	-0.0112241	0.814591	603	-0.00519555	0.91356	607	-0.0360428	0.451286	608	-0.0187964	0.694512	608	-0.0359411	0.452565	610	-0.041171	0.389495	610
4155	CTSG|P08311	M41 lightsteelblue1	0.0422695	0.40035	213	0.0114683	0.819585	610	0.0255438	0.611399	610	0.034742	0.489485	610	0.0433516	0.388386	610		0.0651201	0.194827	603	0.0413674	0.410489	603	0.00918525	0.855055	603	-0.0523121	0.297851	603		-0.0151694	0.762885	610	-0.010969	0.827313	610	0.0216377	0.666931	588		-0.0718104	0.15273	610	-0.0438507	0.382942	602	-0.0854482	0.088673	605	-0.0553262	0.270841	607	0.00630877	0.900155	610	-0.046734	0.352415	610	-0.065124	0.1948	584		-0.0512411	0.307866	610	-0.000201694	0.9968	610	0.0193044	0.701019	610		-0.00512053	0.918889	610	0.00856477	0.864749	610	-0.0220316	0.661241	609	0.0724176	0.149281	606		-0.0174485	0.72857	610	0.0174485	0.72857	610	-0.0250412	0.618429	609	0.00738334	0.883262	608	-0.0636004	0.205472	610	-0.04039	0.421644	610		0.086313	0.0854809	151	-0.0589611	0.240558	172	-0.0738126	0.141581	177	0.00527744	0.916412	169	-0.0885524	0.0776434	151	0.00570001	0.909747	172	-0.00190536	0.969773	177	-0.0799073	0.111457	169	-0.100328	0.0454682	151	-0.0385194	0.443482	172	-0.0672801	0.180398	177	-0.106137	0.034282	169		0.0785726	0.117581	603	0.0463456	0.356435	603	0.00710432	0.887643	607	-0.0498426	0.321273	608	0.0187405	0.709351	608	-0.000210577	0.996659	610	0.0265713	0.597138	610
4156	HSP90AA4P|Q58FG1	M41 lightsteelblue1	-0.0941084	0.0893134	213	0.014372	0.795706	610	0.094824	0.086895	610	-0.0176989	0.749839	610	-0.0130768	0.813763	610		0.0230714	0.677657	603	-0.03704	0.504476	603	-0.0704522	0.203836	603	-0.014893	0.788472	603		-0.00486695	0.930136	610	-0.0224565	0.685786	610	0.0402468	0.46827	588		-0.0541805	0.328708	610	-0.0582052	0.293997	602	0.00667512	0.904288	605	-0.10036	0.0699172	607	-0.0382286	0.490888	610	-0.0674006	0.224164	610	-0.0197928	0.721406	584		-0.0778704	0.160056	610	-0.000870331	0.987491	610	-0.0195617	0.724526	610		0.0227831	0.681464	610	0.000857554	0.987675	610	0.024933	0.653281	609	0.0710762	0.199849	606		-0.019462	0.725873	610	0.019462	0.725873	610	-0.0870057	0.116347	609	-0.0741099	0.181272	608	-0.100686	0.0690067	610	-0.0409612	0.460404	610		-0.139337	0.0116584	151	0.00813574	0.88348	172	-0.031439	0.571068	177	-0.0953003	0.0853149	169	0.100582	0.0692954	151	0.0159303	0.774124	172	0.114283	0.0388807	177	0.115338	0.0371014	169	0.11169	0.0435601	151	-0.00444102	0.936237	172	0.0617142	0.265805	177	0.0249771	0.652707	169		0.031514	0.57015	603	-0.0270831	0.625577	603	-0.042358	0.44524	607	0.0188078	0.734736	608	-0.0729327	0.188324	608	-0.045105	0.416258	610	-0.0143845	0.795531	610
4157	S100A8|P05109	M41 lightsteelblue1	-0.0266879	0.532625	213	0.0347637	0.416259	610	0.0562876	0.187872	610	0.052846	0.216361	610	0.030124	0.481197	610		-0.0105575	0.805052	603	-0.0470141	0.271475	603	-0.0785975	0.0657319	603	-0.0125774	0.768728	603		-0.00772732	0.856645	610	-0.00283175	0.947219	610	0.0630559	0.140065	588		0.0199	0.641748	610	0.011215	0.793179	602	-0.00188118	0.964923	605	-0.0286501	0.502922	607	0.0828622	0.0523266	610	0.0388914	0.363074	610	0.0401295	0.347988	584		-0.0626068	0.142916	610	0.045424	0.288035	610	0.0375709	0.379608	610		-0.0269048	0.5293	610	-0.00801301	0.851405	610	-0.036244	0.396679	609	-0.000417067	0.992221	606		-0.0266963	0.532496	610	0.0266963	0.532496	610	-0.034356	0.42175	609	-0.0104819	0.806422	608	-0.0759904	0.0752355	610	-0.0567343	0.184388	610		0.118888	0.00528403	151	0.137307	0.00125899	172	0.0923597	0.0304834	177	0.0296996	0.487399	169	0.00836137	0.845025	151	0.135537	0.00145658	172	0.084616	0.0475181	177	0.0643619	0.132023	169	0.0174446	0.683391	151	0.143151	0.000768679	172	0.0155546	0.716121	177	0.0327797	0.443375	169		0.0289987	0.497737	603	-0.00662039	0.877004	603	-0.0608128	0.154748	607	-0.0613766	0.150952	608	-0.0780074	0.0677915	608	0.00582624	0.891661	610	-0.0306838	0.473081	610
4158	MPO|P05164	M41 lightsteelblue1	-0.0520165	0.265559	213	-0.0123035	0.792418	610	-0.0184416	0.693223	610	0.0839293	0.07212	610	0.021212	0.650002	610		0.10746	0.0211569	603	0.0574567	0.218707	603	0.0103948	0.824047	603	-0.0795568	0.0883131	603		-0.0106226	0.820256	610	-0.0168376	0.71872	610	0.0596987	0.201231	588		-0.085923	0.0655872	610	-0.0395005	0.39799	602	-0.0665075	0.154411	605	-0.0748277	0.108988	607	0.0491575	0.292764	610	-0.0481389	0.302892	610	-0.0813447	0.08137	584		-0.000660481	0.988728	610	-0.0343215	0.462749	610	0.024373	0.602089	610		-0.00719512	0.877688	610	0.0677726	0.146703	610	0.0263662	0.572719	609	0.116575	0.0123496	606		-0.01718	0.71325	610	0.01718	0.71325	610	-0.0117931	0.800844	609	0.0109142	0.815409	608	-0.048412	0.300154	610	0.00241607	0.958785	610		-0.0453622	0.331666	151	-0.0677157	0.147044	172	-0.107143	0.0215435	177	-0.0845892	0.0699014	169	0.100844	0.0305805	151	0.0459252	0.325694	172	0.0750589	0.107896	177	0.0237382	0.611583	169	0.154016	0.000919448	151	0.0473621	0.31077	172	-0.0057221	0.902588	177	0.0298048	0.523705	169		0.0355828	0.44646	603	0.0322987	0.48955	603	0.0255378	0.584843	607	0.0482471	0.301805	608	0.0282288	0.545902	608	0.00663239	0.887188	610	0.00715282	0.878402	610
4159	LTF|P02788	M41 lightsteelblue1	-0.0882163	0.0349164	213	0.0073531	0.860704	610	-0.00962697	0.81829	610	0.029512	0.481162	610	-0.00889314	0.831926	610		0.0692114	0.0981969	603	0.0679451	0.104519	603	0.0452007	0.280485	603	-0.0560438	0.180736	603		0.000905494	0.98276	610	0.0133253	0.750476	610	0.0817478	0.0506874	588		-0.123672	0.00304946	610	-0.0759271	0.0695917	602	-0.0975125	0.0196682	605	-0.127186	0.00230688	607	-0.0568882	0.174244	610	-0.125173	0.00270911	610	-0.130865	0.00170983	584		0.13791	0.000943253	610	-0.106791	0.0105944	610	-0.107203	0.0102962	610		0.0726276	0.0826536	610	0.0793706	0.0578135	610	0.0624485	0.135767	609	0.127931	0.00217242	606		0.121204	0.00369443	610	-0.121204	0.00369443	610	0.125579	0.00262315	609	0.121654	0.00356834	608	0.0762607	0.0683708	610	0.154444	0.000208933	610		-0.0303511	0.468776	151	0.0930135	0.0261136	172	-0.0150797	0.718933	177	-0.0948489	0.0232921	169	0.0235486	0.574084	151	0.12865	0.00204951	172	0.153373	0.000231463	177	-0.0128379	0.759316	169	0.0273452	0.513954	151	0.139605	0.000814042	172	0.167102	5.91891e-05	177	-0.024638	0.556495	169		0.0518629	0.215531	603	0.01643	0.694973	603	0.0164205	0.695141	607	0.0723343	0.0839049	608	0.0360045	0.390066	608	0.0401944	0.337259	610	0.0827626	0.0478769	610
4160	S100A9|P06702	M41 lightsteelblue1	0.00399407	0.927395	213	0.0834455	0.0565086	610	0.0528096	0.227946	610	0.0338606	0.439681	610	-0.0156832	0.720473	610		0.0370265	0.398094	603	-0.00384079	0.930174	603	-0.0516547	0.238294	603	-0.0522377	0.23303	603		-0.0412624	0.346304	610	-0.0617959	0.158188	610	0.0987652	0.0238957	588		-0.0340842	0.436664	610	-0.00783754	0.858085	602	-0.0622791	0.154955	605	-0.0777165	0.0757746	607	0.0246325	0.574073	610	-0.0261308	0.551	610	0.00547914	0.90052	584		-0.0239009	0.585503	610	-0.0255841	0.559366	610	0.00155348	0.971727	610		0.0190091	0.66449	610	0.0483304	0.269907	610	0.0299506	0.494315	609	0.024116	0.582132	606		-0.00212319	0.961366	610	0.00212319	0.961366	610	-0.0358193	0.413665	609	-0.0156616	0.720843	608	-0.0910567	0.0373664	610	-0.0233992	0.593402	610		0.0267835	0.541093	151	0.0631542	0.149226	172	-0.012911	0.768322	177	-0.082476	0.0594488	169	0.015923	0.716383	151	0.129881	0.00292252	172	0.0939032	0.0317855	177	0.0378024	0.388275	169	0.00343259	0.937579	151	0.137267	0.00165193	172	0.0357799	0.414179	177	0.0269514	0.538559	169		0.056545	0.196676	603	0.0349416	0.425208	603	-0.0377458	0.388986	607	-0.0503806	0.250087	608	-0.0767541	0.0794834	608	0.0290549	0.507323	610	-0.0327502	0.454835	610
4161	USP24|Q9UPU5	M41 lightsteelblue1	-0.0394181	0.34668	213	0.0727112	0.0822997	610	-0.0169054	0.686608	610	0.0209271	0.617453	610	0.00893209	0.831201	610		0.0608946	0.145794	603	0.032329	0.440287	603	0.0188654	0.652532	603	-0.029579	0.480167	603		0.0509903	0.223363	610	0.0466892	0.264933	610	0.124192	0.00292723	588		-0.154076	0.000216443	610	-0.0716986	0.0866691	602	-0.135092	0.00120068	605	-0.144344	0.000534551	607	-0.143422	0.000580752	610	-0.173951	2.87503e-05	610	-0.127478	0.00225331	584		0.0661792	0.113867	610	-0.129993	0.00183688	610	-0.0646148	0.122687	610		0.0857142	0.0404353	610	0.0701812	0.0935647	610	0.112462	0.00709475	609	0.126488	0.00243978	606		0.054217	0.19539	610	-0.054217	0.19539	610	0.0537571	0.199212	609	0.0506968	0.226042	608	-0.0156276	0.709177	610	0.0759967	0.0693354	610		-0.201355	1.20398e-06	151	-0.0337264	0.420772	172	-0.103671	0.0131116	177	-0.186532	7.09192e-06	169	0.0426469	0.308584	151	-0.034979	0.403717	172	0.0343999	0.41155	177	0.0134309	0.748565	169	0.0597828	0.153307	151	-0.014868	0.722715	172	-0.0221052	0.597786	177	-0.0323608	0.439838	169		0.0905315	0.0303947	603	0.0587493	0.160552	603	0.00482511	0.908328	607	0.092706	0.0266141	608	-0.00415376	0.921038	608	0.0119424	0.775639	610	-0.0196991	0.638249	610
4162	LYZ|P61626	M41 lightsteelblue1	0.0165442	0.692961	213	0.00547502	0.896046	610	0.029189	0.485978	610	0.0719931	0.0853796	610	0.0614396	0.142215	610		-0.00349832	0.933466	603	0.012562	0.764334	603	0.0369985	0.377106	603	0.02122	0.612537	603		-0.0471062	0.260683	610	-0.00965514	0.817767	610	0.00937635	0.822941	588		0.0177293	0.672202	610	-0.0404165	0.334594	602	-0.0717114	0.0866131	605	-0.0340943	0.415719	607	0.0196841	0.638505	610	0.000528733	0.989933	610	0.000939755	0.982108	584		0.0230905	0.581559	610	0.000263305	0.994986	610	0.00704454	0.866493	610		0.0141556	0.735492	610	0.0380137	0.364145	610	0.00163263	0.968921	609	0.0158099	0.705939	606		0.0188151	0.653398	610	-0.0188151	0.653398	610	-0.00718913	0.863779	609	-0.0267443	0.523249	608	-0.00967385	0.81742	610	0.0304616	0.467158	610		-0.0330432	0.430249	151	0.0359471	0.390823	172	0.0429286	0.305396	177	-0.025765	0.53858	169	-0.0616799	0.140658	151	0.0589235	0.159313	172	0.039987	0.33976	177	-0.0555792	0.184384	169	-0.0498673	0.233739	151	0.0190799	0.648844	172	-0.0185359	0.658212	177	-0.0816284	0.0510267	169		0.0561605	0.179828	603	0.0127051	0.76173	603	-0.0452836	0.279603	607	0.0792357	0.0582417	608	-0.00467228	0.911219	608	0.00693984	0.868459	610	0.00910996	0.827892	610
4163	PRTN3|P24158	M41 lightsteelblue1	0.0379532	0.461307	213	0.0496608	0.334948	610	0.020131	0.696053	610	0.0375685	0.465866	610	0.0330454	0.521279	610		0.0723984	0.159535	603	0.0624328	0.22528	603	0.031175	0.545143	603	-0.0625166	0.224657	603		0.00404609	0.937423	610	-0.0320663	0.533703	610	0.0480898	0.350481	588		-0.0323273	0.530377	610	-0.0592522	0.249848	602	-0.0587729	0.253706	605	-0.03542	0.491772	607	0.0572233	0.266461	610	-0.0118814	0.817664	610	-0.0309991	0.547414	584		0.0310112	0.547258	610	-0.0364344	0.479446	610	-0.0633199	0.218746	610		0.0579664	0.260291	610	0.0549886	0.285617	610	0.0482869	0.348508	609	0.112667	0.0282982	606		0.0814961	0.113204	610	-0.0814961	0.113204	610	0.0450814	0.381472	609	0.0694516	0.177259	608	-0.00720853	0.88876	610	0.0438254	0.394892	610		0.179946	0.000430924	151	-0.0681868	0.185299	172	-0.0491547	0.339904	177	0.0834619	0.104741	169	0.0988013	0.0546301	151	0.098844	0.054525	172	0.145634	0.00449748	177	0.0190171	0.712102	169	0.136479	0.00779928	151	0.155055	0.00247035	172	0.0219525	0.670101	177	0.0114147	0.824708	169		-0.000567787	0.99121	603	0.027312	0.596077	603	0.0212666	0.67983	607	-0.0373898	0.467991	608	-0.0311137	0.545934	608	-0.0522856	0.309999	610	-0.000845728	0.986907	610
4164	PMFBP1|Q8TBY8	M41 lightsteelblue1	0.0390014	0.388987	213	0.00702096	0.876805	610	0.0298813	0.509312	610	0.0116617	0.796799	610	-0.0645399	0.153727	610		0.0211378	0.64067	603	-0.0251848	0.578106	603	-0.0476158	0.292834	603	-0.0129838	0.774353	603		-0.00206138	0.963698	610	-0.0447069	0.323351	610	0.0684068	0.130495	588		0.0165215	0.715253	610	-0.0764422	0.0909759	602	0.00156039	0.972516	605	-0.00783485	0.862658	607	-0.0358836	0.428043	610	-0.00879766	0.845979	610	0.0188779	0.676788	584		-0.048576	0.283198	610	-0.0284039	0.530484	610	0.0556645	0.2187	610		-0.0430312	0.341836	610	-0.0630252	0.163637	610	-0.0406936	0.368726	609	0.0667525	0.140078	606		-0.0210435	0.642161	610	0.0210435	0.642161	610	-0.0418007	0.355831	609	-0.0524323	0.246672	608	-0.0422242	0.350975	610	-0.0453594	0.316332	610		-0.110772	0.0141537	151	-0.096119	0.0334053	172	-0.0862576	0.0563817	177	-0.184714	3.89159e-05	169	-0.140968	0.00175924	151	-0.0468479	0.300696	172	-0.0118601	0.793419	177	-0.0623946	0.167901	169	-0.142115	0.00161137	151	-0.0387305	0.392292	172	-0.00194027	0.965829	177	-0.0785877	0.0822356	169		-0.0103695	0.818901	603	-0.0196455	0.664432	603	-0.079589	0.0783959	607	-0.0266026	0.556886	608	-0.0156474	0.729714	608	-0.0359281	0.427471	610	-0.00654919	0.885024	610
4165	FRMPD3|Q5JV73	M41 lightsteelblue1	-0.11359	0.0110273	213	-0.0451738	0.313405	610	-0.0347299	0.438414	610	0.0327854	0.464495	610	-0.023485	0.600349	610		0.0402313	0.36934	603	-0.0145197	0.746033	603	-0.0314855	0.482398	603	-0.0119136	0.790441	603		0.0570312	0.202982	610	0.085483	0.056111	610	-0.0122649	0.78441	588		-0.0105487	0.813983	610	-0.00843957	0.850684	602	-0.0580802	0.194783	605	-0.0340073	0.448006	607	-0.0434927	0.331772	610	-0.0347153	0.438607	610	-0.0145095	0.746205	584		-0.0702108	0.116889	610	-0.0237349	0.596476	610	0.026977	0.547291	610		-0.0362984	0.418002	610	-0.0455427	0.309465	610	-0.0685657	0.125735	609	0.0247084	0.581498	606		-0.0379004	0.397742	610	0.0379004	0.397742	610	-0.0722517	0.106601	609	-0.0737471	0.0995267	608	-0.077429	0.0836966	610	-0.0347321	0.438385	610		-0.0285328	0.52442	151	0.0403898	0.367455	172	0.0251038	0.575465	177	-0.0062198	0.889662	169	0.122161	0.00623793	151	0.0548145	0.221125	172	0.0381893	0.394152	177	0.116979	0.00884025	169	0.0341345	0.44631	151	0.0546993	0.222098	172	-0.0126994	0.776971	177	0.0444142	0.321619	169		-0.113323	0.0112188	603	-0.0300959	0.501946	603	-0.024443	0.585564	607	0.00273905	0.951285	608	-0.0271077	0.545351	608	-0.0212035	0.636219	610	0.0297489	0.50689	610
4166	DDX24|Q9GZR7	M41 lightsteelblue1	-0.00647595	0.87718	213	0.0200381	0.632479	610	-0.00200462	0.961845	610	0.00447238	0.915003	610	-0.0287723	0.492228	610		0.0414354	0.322542	603	0.0188347	0.65306	603	-7.60076e-05	0.998553	603	-0.0294355	0.4823	603		-0.0188886	0.652133	610	0.0149429	0.721377	610	0.0796954	0.0567932	588		-0.10958	0.00871718	610	-0.0582199	0.164361	602	-0.109118	0.00900614	605	-0.0999847	0.0167544	607	-0.0749852	0.0731354	610	-0.105252	0.0117775	610	-0.0832757	0.0465064	584		0.0308109	0.462064	610	-0.0920411	0.0277245	610	-0.0392756	0.348428	610		0.0100649	0.810178	610	-0.0373116	0.373078	610	0.0280339	0.503407	609	0.059669	0.154093	606		0.0421456	0.31431	610	-0.0421456	0.31431	610	0.0181261	0.665305	609	0.0231505	0.580577	608	-0.0133434	0.750149	610	0.0616909	0.140587	610		-0.188771	5.47234e-06	151	-0.15936	0.000129462	172	-0.147293	0.000408812	177	-0.187355	6.45006e-06	169	0.0424128	0.311249	151	-0.0171205	0.682836	172	0.0913867	0.0288561	177	-0.00239164	0.954486	169	0.0594777	0.15542	151	0.0441731	0.291576	172	0.0833979	0.0461849	177	-0.0134828	0.747627	169		0.0520239	0.214107	603	0.0568807	0.174301	603	0.0505505	0.227386	607	0.0612894	0.143194	608	0.0100495	0.810462	608	0.0303133	0.469331	610	-0.0112071	0.789117	610
4167	KDM5C|P41229	M41 lightsteelblue1	-0.0401161	0.392752	213	0.0109547	0.815533	610	-0.0250348	0.593886	610	0.0180753	0.700271	610	-0.00235876	0.959938	610		0.0466842	0.319879	603	0.026477	0.572795	603	-0.0153374	0.743942	603	-0.0554158	0.237596	603		-0.0347961	0.458556	610	-0.0846707	0.070863	610	0.0200226	0.66979	588		-0.0730585	0.119256	610	-0.0538125	0.251466	602	-0.0348485	0.457879	605	-0.055777	0.234547	607	-0.0310944	0.507758	610	-0.0548459	0.242463	610	-0.0447432	0.340434	584		0.0436045	0.352877	610	-0.0467316	0.319386	610	-0.0291408	0.534796	610		0.0479797	0.306619	610	0.0413605	0.378225	610	0.0285877	0.542581	609	0.0462167	0.324753	606		0.0182239	0.697928	610	-0.0182239	0.697928	610	0.0598857	0.201799	609	0.07492	0.110108	608	0.0151015	0.747746	610	0.02847	0.544244	610		-0.0217629	0.643001	151	0.0776273	0.0978001	172	0.0139205	0.766879	177	-0.0428243	0.361565	169	-0.165037	0.000401881	151	0.0503521	0.283291	172	0.0716907	0.126349	177	-0.00912312	0.845952	169	-0.100493	0.0319138	151	-0.013823	0.768465	172	0.000757687	0.987126	177	-0.0248203	0.597054	169		0.0313338	0.504494	603	0.0176338	0.707251	603	-0.00770186	0.869717	607	0.010323	0.825996	608	-0.022559	0.630895	608	-0.0871195	0.0630567	610	0.0351885	0.453501	610
4168	CDC34|P49427	M41 lightsteelblue1	0.100631	0.0167228	213	0.072042	0.0871087	610	0.0242026	0.5659	610	0.0509746	0.226373	610	-0.0648907	0.123404	610		-0.00967881	0.818435	603	-0.0467356	0.267413	603	-0.0556	0.186939	603	0.0116447	0.782405	603		0.0327045	0.43783	610	0.0494726	0.240369	610	-0.0140585	0.7388	588		0.0251033	0.551528	610	-0.00744262	0.859886	602	0.0493762	0.241288	605	0.0482032	0.252663	607	0.0167672	0.690853	610	0.0283465	0.501309	610	0.0658955	0.117689	584		0.0223155	0.59658	610	0.0374218	0.374623	610	-0.00223006	0.957819	610		-0.0244008	0.562723	610	-0.00362533	0.93148	610	-0.0221442	0.599402	609	0.00429132	0.918933	606		0.00173407	0.967195	610	-0.00173407	0.967195	610	0.0218133	0.604871	609	0.0194491	0.64457	608	0.0266787	0.526829	610	0.018689	0.657557	610		0.0383829	0.362472	151	-0.107696	0.0104163	172	-0.124326	0.003075	177	-0.0078891	0.851575	169	-0.0815927	0.0525777	151	-0.170882	4.44774e-05	172	-0.150535	0.000329739	177	-0.0333877	0.428315	169	-0.118741	0.00471029	151	-0.196988	2.37823e-06	172	-0.181216	1.46533e-05	177	-0.0751551	0.0742637	169		-0.016168	0.701362	603	-0.0299365	0.477602	603	-0.010003	0.812464	607	0.0360704	0.392129	608	-0.000376087	0.992883	608	-0.0891509	0.0341225	610	-0.070084	0.0960655	610
4169	FAXC|Q5TGI0	M41 lightsteelblue1	0.0258808	0.576924	213	0.0152424	0.742512	610	0.0134499	0.771901	610	0.00799984	0.863109	610	-0.00904621	0.845416	610		0.0117608	0.799896	603	0.0211104	0.64909	603	0.0420419	0.364671	603	0.0130738	0.778111	603		0.041145	0.375002	610	0.0338294	0.465813	610	0.0791696	0.0874568	588		-0.137222	0.00296336	610	-0.0809601	0.0805084	602	-0.103698	0.0250283	605	-0.103951	0.0246745	607	-0.185766	5.37053e-05	610	-0.172304	0.000182883	610	-0.134806	0.00351475	584		0.0955974	0.0389162	610	-0.123897	0.00734919	610	-0.0837824	0.0704693	610		0.0759401	0.101203	610	0.0260486	0.574456	610	0.0918747	0.0472217	609	0.0511027	0.270419	606		0.0966079	0.0368879	610	-0.0966079	0.0368879	610	0.0824669	0.0750133	609	0.0841253	0.0693226	608	-0.00140435	0.975854	610	0.151371	0.00103325	610		-0.17135	0.000198797	151	-0.00141161	0.975729	172	-0.0616721	0.183373	177	-0.152328	0.000958969	169	-0.0282606	0.542391	151	0.0179416	0.698969	172	-0.0161869	0.727174	177	-0.106689	0.0211115	169	-0.0779434	0.0924878	151	0.0223502	0.629978	172	-0.00214001	0.963213	177	-0.12103	0.00884213	169		0.107685	0.0199322	603	0.0605522	0.191472	603	-0.0185669	0.689014	607	0.0734567	0.112898	608	0.0372164	0.422336	608	0.0390026	0.400396	610	0.0668793	0.149016	610
4170	EPS8L2|Q9H6S3	M41 lightsteelblue1	-0.0679145	0.118727	213	-0.00696088	0.873099	610	-0.0773278	0.0755691	610	0.0147155	0.735609	610	-0.0239545	0.582505	610		0.0229798	0.597947	603	0.0198449	0.648824	603	0.0186005	0.669498	603	-0.0104157	0.811104	603		0.0101976	0.814988	610	0.0366793	0.399837	610	0.0358442	0.41066	588		-0.0288253	0.50826	610	-0.0620078	0.154395	602	-0.0844464	0.0522412	605	-0.0701115	0.107238	607	-0.0367332	0.399145	610	-0.0468218	0.2824	610	-0.0223643	0.607793	584		0.0234491	0.59049	610	-0.0441443	0.310864	610	-0.0504709	0.246529	610		0.0189502	0.663663	610	0.0070865	0.870829	610	0.0101913	0.8151	609	-0.0115485	0.791012	606		0.0320307	0.462246	610	-0.0320307	0.462246	610	0.00632137	0.884672	609	0.00733925	0.866264	608	-0.0225168	0.605347	610	0.0598276	0.169438	610		-0.0530907	0.222822	151	-0.0939075	0.0308085	172	-0.0915104	0.035363	177	-0.0707683	0.103979	169	-0.0241682	0.579145	151	-0.0442312	0.309911	172	0.00367385	0.932819	177	-0.0408132	0.348823	169	-0.0166335	0.70269	151	-0.00906427	0.835237	172	0.041634	0.339207	177	-0.0713252	0.101278	169		0.0873328	0.0446708	603	0.055174	0.205168	603	-0.0500265	0.250718	607	0.0824152	0.0581866	608	-0.0306437	0.481866	608	-0.0136556	0.754015	610	0.0370113	0.395582	610
4171	KNG1|P01042	M26 darkorange	0.0490231	0.241759	213	-0.00428544	0.918543	610	0.0027194	0.948257	610	0.0374955	0.370725	610	-0.0383826	0.359506	610		-0.00851118	0.839044	603	0.0364153	0.384677	603	0.0731174	0.0805978	603	0.0238741	0.568802	603		0.0141159	0.736206	610	0.008561	0.838115	610	-0.00545375	0.896448	588		-0.0735377	0.0788668	610	-0.0311013	0.457853	602	-0.0487535	0.244361	605	-0.0730605	0.0808346	607	-0.0612008	0.143774	610	-0.0865955	0.0384127	610	-0.0688088	0.100173	584		0.0958208	0.0219077	610	-0.0423893	0.311518	610	0.00186746	0.964454	610		0.00105723	0.979872	610	0.0355949	0.395484	610	0.0520693	0.213708	609	0.0405004	0.33359	606		0.0262495	0.530966	610	-0.0262495	0.530966	610	0.0612048	0.143748	609	0.0464057	0.267848	608	0.0857346	0.0403875	610	0.0633206	0.130378	610		-0.0673678	0.107505	151	-0.00106763	0.979674	172	-0.0459559	0.272519	177	-0.055154	0.187769	169	0.0729681	0.0812198	151	0.0569385	0.173863	172	0.0570094	0.173327	177	-0.0998435	0.0169101	169	0.116534	0.00526244	151	0.0834804	0.0459691	172	0.0927558	0.0265326	177	-0.097842	0.0192559	169		-0.050692	0.226086	603	-0.0787479	0.0598118	603	-0.0104993	0.802152	607	0.104718	0.012214	608	0.0252189	0.547224	608	0.00577789	0.890331	610	0.0299787	0.474251	610
4172	C3|P01024	M26 darkorange	0.00493713	0.906209	213	-0.00295474	0.943786	610	0.0199496	0.633982	610	0.02246	0.591918	610	-0.048762	0.244278	610		0.0237821	0.570292	603	0.0475985	0.255729	603	0.0656339	0.116883	603	-0.00180528	0.965636	603		0.00402176	0.923539	610	0.00401469	0.923673	610	-0.0085573	0.838184	588		-0.125964	0.00254393	610	-0.0668528	0.110226	602	-0.0741374	0.0764494	605	-0.0906019	0.0302654	607	-0.0489906	0.242072	610	-0.118305	0.00460831	610	-0.12182	0.00352281	584		0.164571	7.67449e-05	610	-0.045027	0.28234	610	-0.086078	0.0395898	610		0.0782624	0.0614088	610	0.0831875	0.0467397	610	0.126261	0.00248448	609	0.0635412	0.129041	606		0.105742	0.0113887	610	-0.105742	0.0113887	610	0.120104	0.00401983	609	0.0981104	0.0189256	608	0.10287	0.0138379	610	0.132137	0.00153896	610		-0.187881	6.06866e-06	151	0.0355321	0.396319	172	-0.00492334	0.90647	177	-0.0595234	0.155102	169	0.0762979	0.0682357	151	0.1284	0.00209162	172	0.113281	0.00668602	177	-0.085726	0.0404078	169	0.106192	0.0110416	151	0.138146	0.000924216	172	0.137418	0.000984188	177	-0.0890842	0.0331584	169		0.014672	0.726224	603	-0.00905384	0.828935	603	0.00921547	0.82593	607	0.103831	0.012971	608	0.0470512	0.261241	608	0.0125712	0.764167	610	0.00562068	0.893296	610
4173	C5|P01031	M26 darkorange	-0.00203412	0.961557	213	-0.0113181	0.788544	610	0.00340231	0.935743	610	0.027467	0.515059	610	-0.066253	0.11603	610		0.0126779	0.76385	603	0.0437376	0.299782	603	0.06071	0.149892	603	-0.00137215	0.974062	603		0.0308036	0.465332	610	0.0356061	0.398675	610	-0.00947141	0.822415	588		-0.0954066	0.0234559	610	-0.0207093	0.623582	602	-0.0357539	0.396719	605	-0.0641802	0.127913	607	-0.0490974	0.244378	610	-0.0880213	0.0366349	610	-0.0802336	0.0568731	584		0.0987891	0.0189431	610	-0.0494048	0.241433	610	-0.0562867	0.181933	610		0.0351458	0.404803	610	0.0452993	0.282839	610	0.0693365	0.0999747	609	0.0638823	0.129696	606		0.086895	0.0391158	610	-0.086895	0.0391158	610	0.0757378	0.0722935	609	0.0586204	0.164449	608	0.0611047	0.147256	610	0.0824178	0.0504296	610		-0.0917126	0.02942	151	-0.0252115	0.55017	172	-0.0780903	0.0638454	177	-0.0739067	0.0794833	169	-0.0234383	0.578573	151	0.030827	0.464993	172	0.0357855	0.396301	177	-0.192593	4.08731e-06	169	0.0314576	0.455906	151	0.0307227	0.466505	172	0.0489548	0.245752	177	-0.213231	3.19404e-07	169		0.0198195	0.638577	603	-0.0256768	0.542831	603	-0.0103534	0.806193	607	0.0936249	0.0261874	608	-0.00873458	0.836027	608	-0.0178917	0.671569	610	0.00689367	0.870239	610
4174	CFH|P08603	M26 darkorange	0.0379597	0.364828	213	-0.0170797	0.683551	610	0.0472462	0.259268	610	0.0353116	0.399258	610	-0.0504069	0.228711	610		0.0378923	0.365681	603	0.0609473	0.145445	603	0.067282	0.107955	603	-0.0207906	0.61975	603		0.0284069	0.497743	610	0.0527444	0.207821	610	0.0160758	0.701229	588		-0.121727	0.00354802	610	-0.0502027	0.230604	602	-0.0746309	0.0745056	605	-0.0657523	0.116223	607	-0.0550621	0.188506	610	-0.115099	0.00585311	610	-0.13537	0.0011727	584		0.159929	0.000122369	610	-0.029019	0.488523	610	-0.0607407	0.146816	610		0.0504374	0.228429	610	0.0810991	0.0525549	610	0.104603	0.0123099	609	0.0871252	0.0372389	606		0.0904771	0.0304949	610	-0.0904771	0.0304949	610	0.131927	0.00156606	609	0.106047	0.0111526	608	0.104881	0.0120788	610	0.133296	0.00139697	610		-0.184703	8.74456e-06	151	0.0631533	0.131399	172	-0.00605867	0.885037	177	-0.0606414	0.147479	169	0.0503914	0.228854	151	0.162389	9.57136e-05	172	0.164973	7.3659e-05	177	-0.0980263	0.0190286	169	0.0963876	0.0211339	151	0.193077	3.29571e-06	172	0.194201	2.88176e-06	177	-0.0817959	0.0505511	169		0.0250769	0.549484	603	-0.00514846	0.902214	603	0.0178766	0.669637	607	0.080515	0.0542854	608	0.0476315	0.255398	608	-0.0101374	0.808837	610	-0.00319005	0.939317	610
4175	C9|P02748	M26 darkorange	-0.00496496	0.905683	213	-0.0192126	0.646568	610	0.0120372	0.773907	610	0.022834	0.585763	610	-0.0249749	0.551108	610		-0.0175346	0.675595	603	0.0451237	0.281306	603	0.0996514	0.0171238	603	0.0395608	0.344936	603		-0.00975205	0.815971	610	-0.0276888	0.508678	610	0.039608	0.34436	588		-0.101184	0.0154825	610	-0.0635978	0.1287	602	-0.0741923	0.0762312	605	-0.0666215	0.111466	607	-0.0439851	0.293636	610	-0.0948913	0.0232301	610	-0.106794	0.0105925	584		0.146571	0.000436771	610	-0.0419232	0.316874	610	-0.0604476	0.14878	610		0.0942097	0.0242433	610	0.1109	0.00793734	610	0.123606	0.0030653	609	0.0598874	0.152588	606		0.0847536	0.0427419	610	-0.0847536	0.0427419	610	0.137691	0.000961255	609	0.104526	0.0123742	608	0.0681903	0.10327	610	0.123454	0.00310197	610		-0.052151	0.212989	151	0.0439568	0.293948	172	0.0712665	0.0885899	177	0.00588193	0.888369	169	0.122146	0.00343486	151	0.103577	0.0131956	172	0.210318	3.85572e-07	177	0.0474573	0.257143	169	0.13971	0.000806622	151	0.142953	0.000605616	172	0.257082	4.36919e-10	177	0.0533931	0.202277	169		0.0267735	0.522795	603	0.00573233	0.89119	603	0.0498701	0.233712	607	0.0883412	0.0346587	608	0.00341324	0.93508	608	0.0409408	0.328356	610	0.0244216	0.559968	610
4176	ITIH4|Q14624	M26 darkorange	0.0282151	0.500652	213	-0.0159338	0.703744	610	0.0464928	0.26695	610	0.0306923	0.46379	610	-0.0597292	0.153677	610		0.0408889	0.32897	603	0.0607824	0.146539	603	0.063968	0.126485	603	-0.0241878	0.563733	603		0.0221293	0.597386	610	-0.0126279	0.763135	610	0.0130457	0.755544	588		-0.044005	0.293418	610	-0.0222264	0.595779	602	-0.0556795	0.183591	605	-0.0404631	0.334036	607	-0.0323523	0.439958	610	-0.054168	0.195794	610	-0.0547387	0.191119	584		0.122985	0.00321787	610	-0.0383575	0.359819	610	-0.0407637	0.330456	610		0.0470039	0.261722	610	0.106139	0.0110822	610	0.114447	0.00614008	609	0.0693859	0.0973504	606		0.078109	0.0619209	610	-0.078109	0.0619209	610	0.112452	0.00710016	609	0.102854	0.0138524	608	0.0614201	0.142342	610	0.106583	0.010748	610		-0.186579	7.05334e-06	151	0.00929511	0.82445	172	-0.00919637	0.826285	177	-0.119046	0.00435696	169	0.0608147	0.146324	151	0.136664	0.00105007	172	0.171378	3.78333e-05	177	-0.0548474	0.190238	169	0.119929	0.00407382	151	0.147736	0.00039251	172	0.211525	3.29467e-07	177	-0.0378767	0.365878	169		0.0025013	0.952401	603	-0.0294212	0.482513	603	-0.0344436	0.410955	607	0.0633893	0.12996	608	-0.00340499	0.935237	608	-0.0103466	0.80497	610	0.0125757	0.764086	610
4177	A1BG|P04217	M26 darkorange	0.0567519	0.17528	213	-0.010234	0.807051	610	0.000792792	0.984905	610	0.0246878	0.555697	610	-0.000269492	0.994869	610		-0.00607741	0.884684	603	0.0416089	0.320519	603	0.0942152	0.0242349	603	0.039044	0.35128	603		0.00301487	0.942644	610	0.028095	0.502477	610	-0.0366677	0.381389	588		-0.0359268	0.39109	610	-0.0377035	0.368075	602	-0.0441438	0.291897	605	-0.0110139	0.79267	607	-0.0125217	0.765068	610	-0.0422362	0.31327	610	-0.0609603	0.145359	584		0.0784748	0.0607057	610	-0.00379467	0.927845	610	0.0192877	0.64528	610		-0.0255398	0.542136	610	-0.0113178	0.787083	610	0.0129011	0.758168	609	0.0619375	0.139004	606		0.0246733	0.55593	610	-0.0246733	0.55593	610	0.0861507	0.0394226	609	0.0601925	0.150505	608	0.0836558	0.0455126	610	0.0556971	0.183453	610		-0.112244	0.0072074	151	0.00939272	0.822637	172	-0.00287877	0.945229	177	-0.0576612	0.168455	169	0.0842143	0.0440846	151	0.0359654	0.390582	172	0.00302451	0.94246	177	-0.171338	3.79956e-05	169	0.117678	0.00483114	151	0.0609425	0.145476	172	0.00713549	0.864786	177	-0.147065	0.000417467	169		-0.0447575	0.285233	603	-0.0776162	0.0635895	603	-0.0820725	0.0497734	607	0.112641	0.00700355	608	-0.00987568	0.81368	608	-0.0233914	0.576644	610	-0.0113501	0.786491	610
4178	F2|P00734	M26 darkorange	0.0697149	0.0957699	213	-0.0198136	0.636297	610	0.0153375	0.714336	610	0.037054	0.37639	610	-0.0061782	0.882785	610		-0.00809686	0.84678	603	0.0255601	0.541815	603	0.0652254	0.119183	603	0.0320886	0.443697	603		0.0999389	0.0168048	610	0.067419	0.107238	610	0.0207623	0.620226	588		-0.0837693	0.0452194	610	-0.0405623	0.332852	602	-0.066423	0.112539	605	-0.0832719	0.0465164	607	-0.0589304	0.159264	610	-0.0897204	0.0319181	610	-0.0942227	0.0242235	584		0.108542	0.00937801	610	-0.0687458	0.100485	610	-0.0522265	0.212326	610		0.0632611	0.13074	610	0.0585765	0.161788	610	0.070626	0.0914995	609	0.0909459	0.0296406	606		0.0649938	0.120503	610	-0.0649938	0.120503	610	0.0978877	0.0191993	609	0.0720245	0.085243	608	0.0783312	0.0611805	610	0.0676728	0.105919	610		-0.16412	8.03451e-05	151	0.00499475	0.90512	172	-0.0264144	0.528387	177	-0.138986	0.000859247	169	0.0429876	0.304732	151	0.0345102	0.410051	172	0.0522286	0.212308	177	-0.131201	0.00166309	169	0.0386831	0.355754	151	0.0423034	0.312501	172	0.0845399	0.0432697	177	-0.140719	0.00073829	169		0.0173673	0.678516	603	-0.0420801	0.315064	603	-0.0317021	0.449209	607	0.107101	0.0103695	608	-0.029107	0.487204	608	-0.0165982	0.692009	610	0.0186094	0.656943	610
4179	C4BPA|P04003	M26 darkorange	0.0294857	0.481553	213	-0.00768772	0.854434	610	-0.0119329	0.775812	610	0.0216924	0.604645	610	-0.0646043	0.122748	610		0.0056158	0.893389	603	0.0495117	0.237094	603	0.0953172	0.0226158	603	0.0279435	0.504784	603		0.0413113	0.323995	610	0.0563773	0.178151	610	0.0526761	0.208411	588		-0.122299	0.00339441	610	-0.0676964	0.105797	602	-0.081795	0.0505537	605	-0.101566	0.0150952	607	-0.0918612	0.0280318	610	-0.133462	0.0013777	610	-0.124843	0.00278071	584		0.164284	7.90161e-05	610	-0.080533	0.0542315	610	-0.0773124	0.0646362	610		0.0636765	0.128226	610	0.0973908	0.0198223	610	0.13411	0.00130463	609	0.0680759	0.103851	606		0.103753	0.01304	610	-0.103753	0.01304	610	0.131455	0.00162848	609	0.105917	0.0112528	608	0.121502	0.00361035	610	0.138233	0.000917283	610		-0.225675	4.86697e-08	151	-0.0445157	0.287846	172	-0.0640625	0.125925	177	-0.139294	0.000836472	169	0.0451897	0.280602	151	0.0980968	0.0189423	172	0.130083	0.00182347	177	-0.105231	0.0117938	169	0.0320733	0.443914	151	0.103344	0.0134046	172	0.178786	1.69809e-05	177	-0.117295	0.00497184	169		0.0264911	0.52719	603	-0.026959	0.519917	603	0.00620262	0.882325	607	0.132218	0.0015286	608	0.0302915	0.46965	608	0.00775482	0.853178	610	-0.0480727	0.251018	610
4180	PLG|P00747	M26 darkorange	0.0244539	0.559449	213	-0.00101096	0.980752	610	0.0231509	0.580571	610	0.0223971	0.592957	610	-0.0288297	0.491364	610		0.0261793	0.532067	603	0.083811	0.045112	603	0.122043	0.00346247	603	0.00396098	0.924691	603		-0.0230557	0.582128	610	0.0225666	0.590161	610	0.024408	0.560186	588		-0.0905142	0.0304264	610	-0.0897118	0.0319347	602	-0.0882115	0.0349264	605	-0.0866293	0.0383368	607	-0.0747832	0.0739139	610	-0.104014	0.0128116	610	-0.10454	0.0123628	584		0.0907856	0.0299303	610	-0.0702316	0.0933288	610	-0.0426433	0.308625	610		0.0292865	0.484521	610	0.0156054	0.709571	610	0.0196528	0.639039	609	0.0563841	0.178099	606		0.0726586	0.0825221	610	-0.0726586	0.0825221	610	0.0737318	0.078078	609	0.0604644	0.148667	608	0.0624176	0.135961	610	0.0792911	0.0580655	610		-0.157691	0.000152543	151	0.00131331	0.974997	172	-0.10585	0.0113044	177	-0.063101	0.131719	169	0.0124703	0.766005	151	0.0321595	0.44269	172	0.0311019	0.457843	177	-0.135077	0.00120218	169	0.0465974	0.265874	151	0.0586495	0.161265	172	0.0791628	0.0584742	177	-0.134702	0.00124104	169		0.0162645	0.697894	603	-0.0339784	0.417307	603	-0.0304448	0.467404	607	0.0624008	0.136067	608	0.0105801	0.800661	608	0.0135885	0.745716	610	0.0863215	0.0390323	610
4181	SERPING1|P05155	M26 darkorange	0.0457697	0.274468	213	-0.0133884	0.749333	610	0.0478145	0.253575	610	0.0285764	0.495181	610	-0.0267063	0.52384	610		-0.00935878	0.823267	603	0.00134971	0.974305	603	0.00752976	0.857393	603	0.00619934	0.882387	603		0.0786662	0.0600779	610	0.041865	0.317546	610	-0.0377274	0.367772	588		-0.00663097	0.874264	610	-0.0124235	0.766857	602	-0.0243335	0.561385	605	-0.016815	0.688196	607	0.0344279	0.411169	610	-0.0056104	0.89349	610	-0.00566746	0.892414	584		0.0812744	0.0520447	610	0.0120809	0.773108	610	-0.0169792	0.685312	610		0.0180866	0.66599	610	0.0630807	0.131843	610	0.0790753	0.058754	609	0.0699836	0.0944943	606		0.0393613	0.347377	610	-0.0393613	0.347377	610	0.0495684	0.236557	609	0.0507982	0.225114	608	0.0287475	0.492602	610	0.0591815	0.157492	610		-0.0898917	0.031591	151	-0.00158849	0.969761	172	0.0182943	0.66239	177	-0.0436845	0.296951	169	-0.00462304	0.912151	151	0.122219	0.00341545	172	0.0958383	0.0218835	177	-0.0845036	0.0433599	169	0.0455422	0.276864	151	0.109314	0.00888264	172	0.104837	0.0121155	177	-0.0676467	0.106054	169		-0.028063	0.502964	603	-0.032742	0.434467	603	-0.0118666	0.777025	607	0.0505227	0.227642	608	-0.0011332	0.978426	608	-0.0618482	0.139575	610	-0.0503938	0.228832	610
4182	SERPINC1|P01008	M26 darkorange	0.0464805	0.267077	213	-0.0190936	0.648609	610	0.0363388	0.385678	610	0.0509256	0.223952	610	-0.0395926	0.344548	610		-0.0333232	0.42635	603	0.0399768	0.339884	603	0.0886958	0.0339357	603	0.0355014	0.396727	603		0.04865	0.245365	610	0.00873963	0.834785	610	0.0470596	0.261156	588		-0.0518153	0.215953	610	-0.00856592	0.838023	602	-0.0386608	0.356031	605	-0.0341143	0.415446	607	-0.00192497	0.96336	610	-0.0447211	0.285625	610	-0.0565251	0.177014	584		0.058518	0.162208	610	-0.0471459	0.260282	610	-0.00779635	0.852401	610		0.00743082	0.859247	610	-0.0147962	0.723998	610	0.0295329	0.480852	609	0.0325138	0.437677	606		0.0324109	0.43913	610	-0.0324109	0.43913	610	0.0366748	0.381296	609	0.0105903	0.800473	608	0.0646153	0.122684	610	0.0257985	0.538052	610		-0.0204808	0.624976	151	0.0295241	0.480983	172	-0.0281622	0.501455	177	-0.00601039	0.885947	169	-0.0277105	0.508346	151	0.0663846	0.112747	172	0.036284	0.386394	177	-0.100739	0.015944	169	0.0352482	0.400106	151	0.0876387	0.03613	172	0.0682279	0.103079	177	-0.117057	0.00506113	169		-0.0117484	0.77919	603	-0.0533524	0.202621	603	-0.00276827	0.947328	607	0.0830127	0.0472047	608	0.0247761	0.554284	608	-0.0239532	0.567521	610	0.0291776	0.486148	610
4183	CFI|P05156	M26 darkorange	0.118163	0.0120307	213	-0.0319462	0.498581	610	-0.0197064	0.676401	610	0.0523114	0.267603	610	-0.0219586	0.641865	610		0.029031	0.538593	603	0.049297	0.296191	603	0.0486212	0.302869	603	-0.0224641	0.634216	603		-0.0359942	0.445746	610	-0.0168735	0.720815	610	-0.0166503	0.724357	588		0.0154965	0.742759	610	-0.0109053	0.817348	602	0.012454	0.791966	605	0.0102895	0.827496	607	-0.0185204	0.694869	610	0.00115738	0.980445	610	-0.0115714	0.806406	584		0.0486169	0.302911	610	0.0108308	0.818575	610	-0.0114009	0.809203	610		-0.0442294	0.348686	610	-0.0244854	0.604022	610	-0.0393862	0.404034	609	0.0755089	0.109288	606		0.0556919	0.237861	610	-0.0556919	0.237861	610	0.0409591	0.38551	609	0.0279532	0.553781	608	0.0410296	0.384692	610	0.0719229	0.127223	610		-0.137807	0.00336296	151	0.0275668	0.559277	172	-0.0373695	0.428547	177	-0.084671	0.0724348	169	0.0292007	0.536219	151	0.0436152	0.355427	172	0.0398215	0.398855	177	-0.167682	0.000348246	169	0.0223672	0.63568	151	0.0525931	0.265031	172	0.0783566	0.0965171	177	-0.150248	0.00137379	169		-0.00125743	0.978755	603	-0.0334621	0.478416	603	0.0341127	0.469899	607	0.0614941	0.192389	608	0.00150504	0.974573	608	-0.0662329	0.160256	610	0.0111351	0.813569	610
4184	HPX|P02790	M26 darkorange	0.0319499	0.44567	213	-0.00627851	0.880896	610	-0.030193	0.471097	610	0.0297519	0.477603	610	-0.0358168	0.392543	610		-0.0179872	0.667716	603	0.0457332	0.274852	603	0.0986799	0.0182414	603	0.0375398	0.37016	603		0.00942326	0.82207	610	-0.010174	0.80816	610	0.00905485	0.828917	588		-0.082655	0.0481686	610	-0.00595717	0.88695	602	-0.033934	0.417916	605	-0.0659043	0.11538	607	-0.0173084	0.679546	610	-0.0732324	0.0801213	610	-0.0808264	0.0533572	584		0.0786901	0.0600001	610	-0.0489359	0.242598	610	-0.00223322	0.957498	610		0.0108842	0.795056	610	0.0572019	0.171877	610	0.101307	0.0153569	609	0.0526262	0.208843	606		0.0278254	0.506589	610	-0.0278254	0.506589	610	0.0794308	0.0576233	609	0.0649316	0.120859	608	0.0640295	0.12612	610	0.0639566	0.126553	610		0.00082358	0.984319	151	0.0821011	0.0496935	172	0.0229856	0.583277	177	0.0373196	0.372977	169	0.0634736	0.12945	151	0.127303	0.00228542	172	0.0964433	0.0210592	177	-0.0699065	0.0948587	169	0.10299	0.0137266	151	0.14602	0.000459271	172	0.111409	0.0076531	177	-0.0401092	0.338285	169		-0.0241559	0.564247	603	-0.0569708	0.173618	603	0.0311891	0.456583	607	0.0477362	0.254354	608	-0.00577626	0.890361	608	0.000687243	0.986915	610	0.0104681	0.802726	610
4185	CP|P00450	M26 darkorange	0.0391684	0.349747	213	-0.0140157	0.738009	610	0.0328311	0.433216	610	0.0281095	0.502256	610	-0.0770035	0.0657155	610		0.0383037	0.360495	603	0.0638774	0.127024	603	0.077526	0.0638986	603	-0.0140612	0.73719	603		-0.0016519	0.968554	610	0.0203256	0.627603	610	-0.0894062	0.0325257	588		0.033961	0.417546	610	0.0409438	0.328321	602	0.0211921	0.613004	605	0.0502752	0.229931	607	0.0446288	0.286622	610	0.036175	0.387824	610	0.0434291	0.299787	584		0.0739679	0.0771268	610	0.0471946	0.259789	610	-0.00091692	0.982542	610		0.00830596	0.842874	610	0.0144651	0.729932	610	0.0406813	0.331434	609	0.0359605	0.390645	606		0.0488362	0.243561	610	-0.0488362	0.243561	610	0.038416	0.359087	609	0.0325638	0.436973	608	0.073718	0.0781337	610	0.0459935	0.272126	610		-0.132575	0.00148383	151	-0.0184845	0.659101	172	-0.0603225	0.149624	177	-0.0732227	0.0801612	169	0.0196928	0.638357	151	0.0694921	0.0968377	172	0.12872	0.00203796	177	-0.0712829	0.0885164	169	0.0713616	0.0881644	151	0.106961	0.0104704	172	0.142568	0.000626774	177	-0.069483	0.0968814	169		-0.0526734	0.208435	603	-0.0405864	0.332564	603	-0.0592108	0.157285	607	0.0469192	0.262583	608	-0.020715	0.621024	608	0.00764926	0.855154	610	0.033789	0.41991	610
4186	C6|P13671	M26 darkorange	-0.078282	0.093908	213	-0.037311	0.425184	610	-0.0474677	0.31022	610	0.0144476	0.757548	610	-0.0319124	0.495232	610		0.0375068	0.422757	603	0.0735124	0.115769	603	0.0985493	0.0347955	603	-0.00488173	0.916929	603		0.0141143	0.762974	610	0.00649938	0.889556	610	0.0255717	0.584756	588		-0.0787216	0.0920717	610	-0.0109578	0.814884	602	-0.0825082	0.0774176	605	-0.119115	0.0106462	607	-0.0930482	0.0463295	610	-0.0909113	0.0516029	610	-0.0715498	0.125847	584		0.108761	0.0197695	610	-0.0475701	0.309176	610	-0.0839209	0.0724608	610		0.0339982	0.467465	610	0.0121761	0.794738	610	0.032806	0.48323	609	0.0753415	0.106956	606		0.0811482	0.0824462	610	-0.0811482	0.0824462	610	0.081704	0.0803599	609	0.0714697	0.126273	608	0.061405	0.189112	610	0.115802	0.0130442	610		-0.197163	2.09619e-05	151	-0.0687075	0.141634	172	-0.162965	0.000456	177	-0.152167	0.00107453	169	-0.0628335	0.179006	151	-0.0753778	0.106786	172	-0.0132486	0.777115	177	-0.239378	2.10108e-07	169	-0.0248036	0.59609	151	0.0121616	0.794978	172	0.0764312	0.101963	177	-0.237356	2.67481e-07	169		0.0340328	0.467011	603	-0.0301811	0.518933	603	-0.0362301	0.438728	607	0.0816254	0.0806524	608	0.0303853	0.516107	608	0.0126282	0.787296	610	0.0682148	0.144519	610
4187	PROS1|P07225	M26 darkorange	-0.00472584	0.916388	213	-0.0534492	0.234748	610	-0.0133412	0.766936	610	0.0522753	0.245201	610	-0.041163	0.360288	610		0.0468441	0.297779	603	0.0633511	0.158909	603	0.079069	0.0785328	603	-0.0112104	0.803325	603		0.0674955	0.133326	610	0.0448324	0.319033	610	0.0632001	0.159906	588		-0.101083	0.0243652	610	-0.00100861	0.982124	602	-0.0643228	0.152601	605	-0.0424354	0.345619	607	-0.0466413	0.299879	610	-0.0913897	0.0419043	610	-0.102207	0.0228172	584		0.138605	0.00197451	610	-0.0410624	0.361463	610	-0.0472216	0.293899	610		0.0329471	0.464099	610	0.0524203	0.243893	610	0.108738	0.015402	609	0.0308513	0.493015	606		0.067632	0.13254	610	-0.067632	0.13254	610	0.0919281	0.0407066	609	0.07324	0.103269	608	0.0978192	0.0293862	610	0.119793	0.00756693	610		-0.194105	1.33986e-05	151	-0.0800298	0.0749601	172	-0.149975	0.000806254	177	-0.129446	0.00387965	169	0.0698822	0.120107	151	0.0211778	0.637987	172	-0.0241229	0.591983	177	-0.212009	1.89781e-06	169	0.0643387	0.152499	151	0.0343375	0.445446	172	0.0326416	0.468254	177	-0.220828	6.79544e-07	169		-0.0769024	0.0870976	603	-0.0127591	0.776829	603	0.0468616	0.297599	607	0.118375	0.00831583	608	0.0198019	0.65998	608	-0.0356826	0.427814	610	-0.0129061	0.774328	610
4188	FGB|P02675	M26 darkorange	0.00447459	0.914961	213	0.00693226	0.868602	610	0.0399195	0.340577	610	0.0167258	0.689764	610	-0.0787412	0.0598335	610		0.0608519	0.146077	603	0.0395821	0.344677	603	-0.00234102	0.955448	603	-0.0642654	0.124727	603		-0.0512127	0.221347	610	-0.067206	0.108354	610	0.0539303	0.197767	588		-0.0287976	0.491847	610	-0.0706958	0.0911787	602	-0.0740847	0.0766596	605	-0.059623	0.154411	607	-0.0440752	0.292648	610	-0.0505785	0.227129	610	-0.0472733	0.258995	584		0.0725056	0.0831722	610	-0.00104409	0.980122	610	-0.029869	0.475871	610		0.0487728	0.244174	610	0.0289503	0.489552	610	0.0312776	0.455307	609	0.0833559	0.0462952	606		0.0527189	0.208041	610	-0.0527189	0.208041	610	0.0590904	0.158133	609	0.0598951	0.152535	608	0.0134831	0.747621	610	0.0462781	0.269167	610		-0.110278	0.00829653	151	0.0659639	0.115051	172	0.00606814	0.884859	177	-0.014869	0.722696	169	0.0534493	0.201801	151	0.134974	0.0012127	172	0.123155	0.00317529	177	0.0389679	0.352221	169	0.0844139	0.0435837	151	0.155707	0.000185018	172	0.166128	6.54374e-05	177	0.0599648	0.152057	169		0.0187092	0.655222	603	0.0124731	0.765954	603	-0.0202514	0.628859	607	-0.00210021	0.960027	608	-0.0116725	0.78058	608	-0.0426528	0.308517	610	-0.000794046	0.984882	610
4189	FGG|P02679	M26 darkorange	0.00332957	0.936669	213	0.00577091	0.890462	610	0.0390001	0.351822	610	0.0212181	0.612568	610	-0.07414	0.0764391	610		0.0562434	0.179185	603	0.0375136	0.370494	603	-0.00416004	0.920919	603	-0.0630476	0.132047	603		-0.0455235	0.277061	610	-0.0617517	0.140195	610	0.0404283	0.334453	588		-0.0292039	0.485755	610	-0.0744118	0.0753639	602	-0.0732441	0.0800728	605	-0.0630234	0.132195	607	-0.0395095	0.345563	610	-0.0487618	0.244281	610	-0.0452984	0.279446	584		0.0663448	0.112964	610	-0.00148868	0.97166	610	-0.0203164	0.627758	610		0.0464976	0.266901	610	0.025245	0.54681	610	0.0277852	0.507203	609	0.0824648	0.0486879	606		0.0441313	0.292033	610	-0.0441313	0.292033	610	0.0480548	0.251195	609	0.0525824	0.209223	608	0.0133181	0.750607	610	0.0374137	0.371772	610		-0.114157	0.00627211	151	0.0510272	0.223028	172	0.00227807	0.956645	177	-0.021432	0.608989	169	0.0571527	0.172247	151	0.114979	0.00590471	172	0.108494	0.00940968	177	0.0495485	0.236745	169	0.097658	0.0194851	151	0.131863	0.00157431	172	0.14592	0.000463489	177	0.0659278	0.11525	169		0.0220902	0.598034	603	0.01608	0.701156	603	-0.0181287	0.665259	607	0.00354351	0.932608	608	-0.00172684	0.967129	608	-0.0509299	0.223913	610	-0.0112457	0.788409	610
4190	APOH|P02749	M26 darkorange	-0.0272605	0.515259	213	-0.0217644	0.603445	610	-0.0295088	0.48121	610	0.00762683	0.855574	610	-0.0496517	0.235768	610		-0.0309144	0.46056	603	0.034512	0.410027	603	0.0815345	0.0512951	603	0.0361213	0.388529	603		0.0541009	0.196349	610	0.0457216	0.274973	610	0.0264086	0.528478	588		-0.0701314	0.0937981	610	-0.0525997	0.209073	602	-0.0573207	0.170987	605	-0.0841941	0.0441357	607	-0.047314	0.258584	610	-0.082524	0.0485257	610	-0.090919	0.0296891	584		0.0562854	0.17886	610	-0.0434864	0.299149	610	0.00371925	0.929275	610		-0.0169413	0.685977	610	-0.0098668	0.813845	610	0.00935406	0.823355	609	0.0195034	0.64159	606		0.0331465	0.428808	610	-0.0331465	0.428808	610	0.0389598	0.35232	609	0.0192765	0.645473	608	0.0391737	0.349681	610	0.0502533	0.230134	610		-0.090377	0.03068	151	0.0527146	0.208079	172	-0.0323338	0.44022	177	-0.0417164	0.319269	169	-0.0293481	0.483602	151	-0.0123665	0.767896	172	0.0291252	0.486932	177	-0.0600628	0.151388	169	0.00454464	0.913635	151	-0.011659	0.780827	172	0.0655028	0.117617	177	-0.0574045	0.170362	169		-0.0131439	0.753763	603	-0.0585784	0.161775	603	0.00420176	0.920128	607	0.0956437	0.0221546	608	0.0429908	0.304696	608	0.0439363	0.294173	610	0.053827	0.198628	610
4191	GC|P02774	M26 darkorange	0.00615691	0.883186	213	-0.00414178	0.921265	610	0.0226141	0.589379	610	0.0386901	0.355666	610	-0.0276143	0.509819	610		-0.0171505	0.682311	603	0.042909	0.305617	603	0.0859906	0.0397916	603	0.027949	0.504702	603		0.0316486	0.449974	610	0.023344	0.577417	610	-0.0324547	0.438511	588		-0.0820156	0.0499326	610	-0.0451836	0.280668	602	-0.0635263	0.129131	605	-0.0702436	0.0932726	607	-0.0610332	0.144877	610	-0.0928705	0.0263454	610	-0.0937781	0.0249043	584		0.103512	0.0132538	610	-0.0558449	0.182291	610	-0.0199654	0.633714	610		0.00985231	0.814113	610	0.0353156	0.399206	610	0.0511973	0.221487	609	0.0856715	0.0405356	606		0.0453053	0.279372	610	-0.0453053	0.279372	610	0.0817276	0.0507447	609	0.0629631	0.132567	608	0.0649237	0.120904	610	0.0854347	0.0410954	610		-0.12693	0.00235489	151	0.0180416	0.666771	172	-0.0221327	0.59733	177	-0.0462125	0.269847	169	0.158206	0.000145034	151	0.10074	0.0159428	172	0.123305	0.00313843	177	-0.0288523	0.491024	169	0.192242	3.63965e-06	151	0.156321	0.000174324	172	0.15734	0.000157869	177	-0.0307133	0.463485	169		0.0117785	0.778638	603	-0.0343219	0.412611	603	0.00306163	0.941756	607	0.110431	0.00820682	608	0.031028	0.458914	608	0.00268344	0.94894	610	0.00482637	0.908304	610
4192	ITIH1|P19827	M26 darkorange	0.0383239	0.360241	213	0.0127349	0.761189	610	-0.0448819	0.283895	610	0.00457797	0.913004	610	-0.02335	0.577319	610		0.025467	0.543287	603	0.0585463	0.162005	603	0.0752883	0.0719794	603	-0.00822076	0.844465	603		0.0141162	0.7362	610	0.0468951	0.262829	610	0.0210748	0.614971	588		-0.0970507	0.0202588	610	-0.0589843	0.158883	602	-0.0534164	0.202079	605	-0.0837352	0.0453074	607	-0.0754465	0.0713816	610	-0.101361	0.015302	610	-0.109225	0.00893856	584		0.114332	0.00619235	610	-0.0460528	0.271507	610	-0.0524441	0.210425	610		0.0555399	0.184694	610	0.0319655	0.445447	610	0.0519135	0.215082	609	0.0626082	0.134768	606		0.063522	0.129157	610	-0.063522	0.129157	610	0.114874	0.0059508	609	0.084695	0.042886	608	0.0850029	0.0421328	610	0.101332	0.0153315	610		-0.156576	0.000170072	151	0.018671	0.655881	172	-0.055431	0.185558	177	-0.156001	0.000179823	169	0.0382155	0.361602	151	-0.0335666	0.422978	172	-0.00939525	0.82259	177	-0.145137	0.000497636	169	0.0732081	0.0802219	151	-0.0156917	0.708038	172	0.0402642	0.33642	177	-0.145787	0.00046911	169		0.0275215	0.511243	603	-0.0289544	0.489491	603	0.00298157	0.943276	607	0.0864884	0.0386538	608	0.0117335	0.779462	608	0.0203433	0.627302	610	0.0699898	0.0944648	610
4193	A2M|P01023	M26 darkorange	0.100201	0.0165185	213	-0.0157531	0.706948	610	-0.0191314	0.647961	610	0.0168273	0.68798	610	-0.0692674	0.0979244	610		0.0361684	0.387911	603	0.0672546	0.108099	603	0.0813559	0.0518089	603	-0.0151012	0.71855	603		-0.028863	0.490864	610	-0.019365	0.643958	610	-0.0687031	0.100697	588		-0.101273	0.0153921	610	-0.0235858	0.57348	602	-0.0508064	0.225039	605	-0.0793965	0.0577316	607	-0.0302985	0.469547	610	-0.0851416	0.0417973	610	-0.102701	0.0139953	584		0.0902755	0.0308686	610	-0.0511929	0.221526	610	0.00524967	0.900302	610		-0.0308377	0.461674	610	0.00591349	0.887774	610	0.0572174	0.171761	609	0.0811719	0.0523426	606		0.0465921	0.265928	610	-0.0465921	0.265928	610	0.0324205	0.438994	609	0.00301378	0.942664	608	0.0508765	0.224399	610	0.0834202	0.0461265	610		-0.0738268	0.077694	151	0.00725793	0.862489	172	-0.0475199	0.256515	177	-0.0307815	0.462492	169	0.0842894	0.0438956	151	0.0610076	0.145046	172	0.00658881	0.875057	177	-0.133697	0.00135075	169	0.119791	0.00411688	151	0.059537	0.155007	172	0.0513796	0.219844	177	-0.138876	0.00086751	169		0.0475543	0.256171	603	0.0474147	0.257571	603	0.0355326	0.396312	607	0.0462976	0.268965	608	-0.0135849	0.745781	608	0.0261719	0.532182	610	0.017816	0.670693	610
4194	FGA|P02671	M26 darkorange	-0.00742813	0.859297	213	0.00571284	0.891558	610	0.0491098	0.240927	610	0.018371	0.661063	610	-0.0904121	0.0306149	610		0.0824267	0.0487924	603	0.0503399	0.229331	603	-0.00195933	0.962706	603	-0.0806093	0.0540028	603		-0.0538923	0.198083	610	-0.068718	0.100623	610	0.0566402	0.176132	588		-0.0422183	0.313475	610	-0.0827728	0.0478494	602	-0.0943705	0.0240009	605	-0.0815256	0.0513208	607	-0.0496657	0.235637	610	-0.063541	0.129042	610	-0.0587488	0.160555	584		0.0725527	0.0829718	610	-0.0227955	0.586395	610	-0.0371059	0.375721	610		0.0557284	0.183206	610	0.0369175	0.378152	610	0.0519579	0.21469	609	0.0862391	0.0392201	606		0.0555603	0.184533	610	-0.0555603	0.184533	610	0.0477345	0.254371	609	0.0487846	0.24406	608	0.00219249	0.958272	610	0.048641	0.245452	610		-0.122937	0.00322972	151	0.0284693	0.496798	172	-0.00606783	0.884865	177	-0.0173136	0.679456	169	0.0461682	0.270307	151	0.125649	0.0026085	172	0.121557	0.00359508	177	0.0675449	0.106582	169	0.0857448	0.0403636	151	0.133313	0.00139502	172	0.148645	0.000360896	177	0.0752587	0.0720913	169		0.0296134	0.479657	603	0.0288383	0.491235	603	-0.0105818	0.80063	607	0.00560343	0.893622	608	0.00810118	0.846699	608	-0.0307092	0.463544	610	0.00220668	0.958002	610
4195	SERPINF2|P08697	M26 darkorange	0.00859153	0.844157	213	-0.0148604	0.733836	610	0.0212686	0.626483	610	0.00358425	0.93464	610	-0.0550255	0.207689	610		0.0216915	0.619638	603	0.00528969	0.903668	603	-0.00980243	0.822535	603	-0.0188321	0.666528	603		0.0553338	0.20515	610	-0.00225529	0.958846	610	0.0181843	0.677341	588		0.00214856	0.960792	610	-0.0254393	0.560467	602	-0.0557211	0.201992	605	-0.0441145	0.312573	607	0.0189106	0.665222	610	-0.0121087	0.781736	610	0.00124369	0.977299	584		0.0557871	0.201457	610	-0.012905	0.767779	610	-0.0155603	0.721809	610		0.00513079	0.906548	610	0.0153281	0.725792	610	0.021749	0.618711	609	0.0185528	0.671182	606		0.029971	0.49278	610	-0.029971	0.49278	610	0.0374061	0.391911	609	0.0392799	0.368612	608	0.0121234	0.781476	610	0.029535	0.499096	610		0.0109276	0.802562	151	0.0581718	0.182825	172	0.0668033	0.125973	177	0.0398248	0.362002	169	0.04919	0.2601	151	0.176461	4.71266e-05	172	0.20218	2.95001e-06	177	0.0372372	0.394054	169	0.08139	0.062138	151	0.185985	1.76368e-05	172	0.189054	1.27117e-05	177	0.0404585	0.354407	169		-0.000560011	0.989777	603	-0.0189036	0.665337	603	-0.0147687	0.735418	607	-0.0429462	0.325574	608	-0.00414561	0.924432	608	-0.0187048	0.668647	610	-0.00118831	0.978309	610
4196	ORM2|P19652	M26 darkorange	0.0428303	0.306507	213	-0.00731824	0.861357	610	0.0310878	0.458048	610	0.0335694	0.422939	610	-0.0218181	0.602552	610		-0.0410702	0.326828	603	-0.040486	0.333762	603	-0.0198077	0.636398	603	0.0412518	0.324693	603		0.0471441	0.2603	610	0.0511951	0.221507	610	-0.00550243	0.895528	588		0.00267137	0.949169	610	-0.0334605	0.424446	602	-0.00739055	0.860002	605	-0.0202631	0.628662	607	-0.00840411	0.841042	610	-0.0110444	0.792109	610	0.0121154	0.772479	584		0.0696938	0.0958706	610	0.0185491	0.657985	610	0.0190378	0.649567	610		0.0113456	0.786574	610	0.0623183	0.136587	610	0.0668461	0.110262	609	0.0608593	0.146027	606		0.014758	0.724683	610	-0.014758	0.724683	610	0.0576018	0.168895	609	0.0638561	0.127151	608	0.0436842	0.296955	610	0.0445729	0.287227	610		-0.112945	0.00685097	151	0.0163338	0.69667	172	0.0883721	0.0345953	177	-0.0560036	0.181049	169	0.10166	0.0150012	151	0.178589	1.73543e-05	172	0.22749	3.77288e-08	177	-0.00286262	0.945535	169	0.119978	0.00405858	151	0.170386	4.2014e-05	172	0.203613	9.08034e-07	177	-0.0268644	0.521385	169		-0.0381051	0.362992	603	-0.0651786	0.119449	603	-0.00989128	0.813391	607	0.0416369	0.320192	608	0.0164191	0.695165	608	0.028039	0.50333	610	-0.026967	0.519794	610
4197	C1S|P09871	M26 darkorange	-0.0125986	0.763668	213	-0.0401127	0.338242	610	0.0484683	0.247134	610	0.0603583	0.149382	610	-0.0671335	0.108737	610		0.0792074	0.0583319	603	0.0857211	0.0404192	603	0.0661957	0.113777	603	-0.0605955	0.147787	603		0.0605816	0.14788	610	0.040307	0.335906	610	0.038897	0.353097	588		-0.140224	0.00077112	610	-0.0482388	0.249382	602	-0.101861	0.0148025	605	-0.0710475	0.089576	607	-0.0622605	0.136951	610	-0.121935	0.00349155	610	-0.129825	0.00186232	584		0.0926964	0.0266299	610	-0.0572083	0.171829	610	-0.0412497	0.324717	610		0.0493026	0.239082	610	0.0895038	0.0323358	610	0.104038	0.0127911	609	0.0966604	0.02077	606		0.0433191	0.301013	610	-0.0433191	0.301013	610	0.0193085	0.644924	609	0.00969951	0.816945	608	-0.022039	0.598883	610	0.0856801	0.0405153	610		-0.137729	0.000958146	151	-0.046763	0.264177	172	-0.0312066	0.456332	177	-0.104644	0.0122759	169	0.0106679	0.799041	151	0.0571851	0.172003	172	0.134362	0.00127718	177	0.0323188	0.440431	169	0.0356208	0.395141	151	0.083856	0.0449963	172	0.149557	0.000331602	177	0.0209287	0.617427	169		0.0866298	0.0383357	603	0.0614571	0.142101	603	0.0151157	0.718291	607	0.0833283	0.0463679	608	0.0499224	0.233221	608	-0.000507739	0.990332	610	-0.0250693	0.549605	610
4198	ORM1|P02763	M26 darkorange	0.0190706	0.649004	213	-0.0095201	0.820272	610	0.038187	0.361961	610	0.0435307	0.298657	610	-0.0029598	0.943689	610		-0.00594644	0.887152	603	-0.00375773	0.928545	603	0.00121168	0.976932	603	0.00719204	0.863725	603		0.0696726	0.0959719	610	0.0499229	0.233217	610	-0.00711579	0.865156	588		0.0169583	0.68568	610	-0.0147096	0.725549	602	0.0115037	0.783673	605	0.0046572	0.911505	607	0.0186086	0.656957	610	0.0101395	0.808799	610	0.0267134	0.523729	584		0.0555754	0.184413	610	0.0332719	0.427063	610	0.0155775	0.710067	610		0.0201312	0.630898	610	0.0645565	0.123025	610	0.0768856	0.0661309	609	0.0641867	0.125191	606		0.030077	0.472803	610	-0.030077	0.472803	610	0.0394859	0.345852	609	0.0438266	0.295381	608	0.0274877	0.511763	610	0.0312732	0.455369	610		-0.0502391	0.230266	151	0.0414613	0.322239	172	0.125899	0.00255715	177	-0.00234876	0.955301	169	0.16211	9.844e-05	151	0.195751	2.39155e-06	172	0.26596	1.02176e-10	177	0.0479734	0.251999	169	0.190051	4.71255e-06	151	0.183324	1.02263e-05	172	0.243283	3.75701e-09	177	0.0333882	0.425449	169		-0.0320864	0.443728	603	-0.0508796	0.224371	603	-0.0430087	0.304494	607	0.0394368	0.346451	608	-0.00436896	0.916961	608	0.0160498	0.701689	610	-0.0539946	0.197232	610
4199	SERPINA1|P01009	M26 darkorange	0.131407	0.00163498	213	0.0113148	0.78714	610	0.0601454	0.150825	610	0.0106631	0.79913	610	-0.0505161	0.227703	610		0.0169313	0.686153	603	0.013891	0.740256	603	0.000946188	0.981985	603	-0.0206042	0.622892	603		0.0180047	0.667411	610	0.0042428	0.919351	610	-0.0548138	0.19051	588		0.0674956	0.106838	610	0.00883721	0.832967	602	0.00120827	0.976997	605	0.00510394	0.903056	607	0.0502899	0.229794	610	0.0550317	0.188751	610	0.071042	0.0896011	584		0.0176306	0.67392	610	0.0343047	0.412847	610	0.0472793	0.258934	610		-0.0244082	0.560184	610	0.0198579	0.635543	610	0.0322215	0.44181	609	0.057259	0.171449	606		-0.00715347	0.864449	610	0.00715347	0.864449	610	0.00891562	0.831508	609	0.0104969	0.802196	608	0.00117657	0.9776	610	-0.00775973	0.853086	610		-0.068518	0.10162	151	-0.0171532	0.682262	172	0.0240976	0.565187	177	0.0098856	0.813496	169	0.0537347	0.1994	151	0.0970425	0.0202694	172	0.141644	0.000680383	177	0.0581255	0.165048	169	0.112964	0.00684146	151	0.0967919	0.0205965	172	0.129636	0.00189144	177	0.0436968	0.296815	169		-0.0485411	0.246425	603	-0.0447758	0.285036	603	-0.0971014	0.0201932	607	0.0383977	0.359317	608	-0.038743	0.355009	608	-0.0331406	0.428891	610	-0.00654138	0.875949	610
4200	VTN|P04004	M26 darkorange	0.0850313	0.044863	213	-0.0135496	0.749666	610	-0.0611799	0.149301	610	0.00599548	0.887726	610	-0.0127261	0.764417	610		0.0113549	0.789167	603	0.0508768	0.2306	603	0.0835585	0.048716	603	0.0123582	0.771036	603		0.0314836	0.458357	610	0.0439152	0.300852	610	0.0577627	0.173411	588		-0.0676603	0.110694	610	-0.0530854	0.210961	602	-0.0658512	0.120581	605	-0.054274	0.200905	607	-0.0556188	0.189953	610	-0.0725614	0.0870962	610	-0.0770298	0.0692808	584		0.082998	0.0502533	610	-0.00196721	0.963052	610	0.00582991	0.890807	610		-0.0107318	0.800487	610	0.0267887	0.528087	610	0.0304077	0.473867	609	-0.0192941	0.649558	606		0.0234194	0.581255	610	-0.0234194	0.581255	610	0.069658	0.10053	609	0.0673322	0.112438	608	0.0593727	0.161713	610	0.0710099	0.094083	610		0.0250189	0.555704	151	-0.0238754	0.573916	172	0.0022599	0.95756	177	0.0248966	0.55764	169	-0.00904018	0.83142	151	0.0657349	0.12124	172	0.0518831	0.221496	177	-0.107786	0.0109111	169	0.0301805	0.477179	151	0.0569994	0.179174	172	0.0753477	0.0756008	177	-0.11753	0.00548267	169		0.010193	0.810307	603	-0.020645	0.626827	603	-0.0387876	0.36087	607	0.128828	0.00231663	608	-0.0109866	0.795853	608	0.0191519	0.651971	610	0.000310981	0.994157	610
4201	C1R|P00736	M26 darkorange	0.00366597	0.931269	213	-0.0303112	0.475671	610	0.0459785	0.279124	610	0.0583369	0.169554	610	-0.0748534	0.0778128	610		0.0690212	0.103998	603	0.0798352	0.0599376	603	0.0746943	0.0784485	603	-0.0420318	0.322515	603		0.0489726	0.248972	610	0.0424216	0.318045	610	0.0172842	0.684251	588		-0.110252	0.00927375	610	-0.0300808	0.479033	602	-0.0817238	0.0541164	605	-0.0761669	0.0727246	607	-0.0723836	0.0881615	610	-0.105222	0.0130498	610	-0.107233	0.0114025	584		0.036641	0.388507	610	-0.0713701	0.0927163	610	0.0164696	0.698387	610		-0.000344948	0.993525	610	0.0512882	0.227266	610	0.0653471	0.123794	609	0.0580656	0.171551	606		0.00194351	0.96353	610	-0.00194351	0.96353	610	0.00177484	0.966693	609	-0.00329357	0.938236	608	-0.0704898	0.096824	610	0.0428069	0.313665	610		-0.148174	0.000455923	151	-0.0373865	0.378922	172	0.0156675	0.712408	177	-0.0782486	0.0652197	169	0.0121445	0.775086	151	0.0612868	0.148957	172	0.128012	0.00249339	177	0.041959	0.323355	169	0.0447765	0.291899	151	0.0830178	0.0504059	172	0.119307	0.00484824	177	0.00407323	0.923656	169		0.0844745	0.0464858	603	0.0540493	0.203187	603	0.00832003	0.84481	607	0.0851399	0.0447819	608	0.031488	0.4587	608	0.00712494	0.866876	610	-0.0283694	0.504408	610
4202	ITIH2|P19823	M26 darkorange	0.0086327	0.836778	213	0.00425578	0.919105	610	-0.034965	0.403905	610	-0.0036756	0.930103	610	-0.0406429	0.331891	610		0.000690969	0.986844	603	0.0599196	0.152367	603	0.10647	0.0108323	603	0.0240214	0.566419	603		0.0126458	0.762808	610	0.0621911	0.13739	610	0.0413251	0.323833	588		-0.133427	0.00138176	610	-0.0757445	0.0702673	602	-0.0656122	0.117005	605	-0.0956556	0.0221379	607	-0.0635881	0.128758	610	-0.119413	0.00423733	610	-0.132708	0.00146744	584		0.133962	0.00132096	610	-0.0597066	0.153833	610	-0.0782445	0.0614685	610		0.0428622	0.306145	610	0.0340617	0.416166	610	0.0533457	0.202677	609	0.0516201	0.21769	606		0.0862525	0.0391894	610	-0.0862525	0.0391894	610	0.139259	0.000839017	609	0.103661	0.0131213	608	0.11752	0.00488862	610	0.117508	0.00489326	610		-0.0429395	0.305273	151	0.0195679	0.640489	172	-0.0600018	0.151805	177	-0.0164451	0.694707	169	0.0338713	0.418778	151	-0.0315143	0.451901	172	0.0241914	0.563675	177	-0.157672	0.000152836	169	0.0312772	0.455312	151	0.0292523	0.485032	172	0.0641339	0.125502	177	-0.18231	1.14662e-05	169		0.0299263	0.475025	603	-0.0460275	0.271771	603	0.0278804	0.505749	607	0.107953	0.00977308	608	0.0045025	0.914433	608	0.0333904	0.425417	610	0.073301	0.0798378	610
4203	AMBP|P02760	M26 darkorange	-0.0401112	0.338261	213	-0.0267036	0.523881	610	-0.0148004	0.723925	610	0.0337252	0.420788	610	-0.0205695	0.623479	610		0.0338082	0.419645	603	0.0635473	0.129004	603	0.0716295	0.086974	603	-0.0200486	0.632301	603		0.0375061	0.37059	610	0.0151144	0.718314	610	0.00406617	0.922698	588		-0.107621	0.0100016	610	-0.0455046	0.27726	602	-0.115096	0.00585422	605	-0.123473	0.00309721	607	-0.0844145	0.043582	610	-0.123462	0.00310003	610	-0.102419	0.0142618	584		0.129408	0.0019269	610	-0.0814291	0.0515979	610	-0.0410296	0.327307	610		0.0358435	0.39219	610	0.089127	0.0330737	610	0.0701078	0.093909	609	0.0548125	0.190521	606		0.0594709	0.155467	610	-0.0594709	0.155467	610	0.0874283	0.0365808	609	0.0698699	0.0950322	608	0.0974572	0.0197381	610	0.0970775	0.0202242	610		-0.0555857	0.184332	151	0.029097	0.487354	172	0.00959528	0.818878	177	-0.0427889	0.306974	169	0.0756887	0.0704751	151	0.122567	0.00332431	172	0.125015	0.00274328	177	-0.0170433	0.684188	169	0.106025	0.0111696	151	0.119635	0.00416625	172	0.140732	0.00073745	177	-0.0392756	0.348428	169		0.0474193	0.257525	603	0.0103808	0.804338	603	-0.0312894	0.455136	607	0.131612	0.00160743	608	0.0162568	0.69803	608	0.0148231	0.723518	610	0.0262513	0.530938	610
4204	SERPIND1|P05546	M26 darkorange	-0.0287377	0.501615	213	0.010773	0.801156	610	-0.0329704	0.440725	610	0.00135161	0.974793	610	-0.0438176	0.305443	610		0.0341868	0.424041	603	0.0543426	0.203613	603	0.0641372	0.133381	603	-0.0142503	0.73902	603		-0.0282666	0.508656	610	-0.0232079	0.587397	610	0.0246114	0.564997	588		-0.141042	0.000920518	610	-0.0633672	0.138115	602	-0.0590764	0.166893	605	-0.0822218	0.0541809	607	-0.0648872	0.128891	610	-0.124271	0.00354062	610	-0.125104	0.00332334	584		0.120298	0.00476492	610	-0.10201	0.0168038	610	-0.0805812	0.0591812	610		0.049622	0.245745	610	0.0498049	0.244007	610	0.076173	0.0745354	609	0.0707055	0.097929	606		0.0936156	0.0282855	610	-0.0936156	0.0282855	610	0.105281	0.0135851	609	0.0874331	0.0405721	608	0.0962968	0.024045	610	0.109759	0.0100629	610		0.0227051	0.59552	151	0.00865826	0.839596	172	-0.0766366	0.0727815	177	0.0599278	0.160852	169	0.0195879	0.646983	151	-0.0380734	0.373263	172	0.0248671	0.56096	177	-0.194397	4.46815e-06	169	0.0846445	0.0474432	151	0.033888	0.428104	172	0.0969718	0.0230684	177	-0.135046	0.00151624	169		0.0249425	0.559772	603	-0.0278147	0.51546	603	0.0646128	0.13052	607	0.045856	0.283471	608	0.0264791	0.535837	608	0.0589071	0.168114	610	0.0526114	0.21841	610
4205	C2|P06681	M26 darkorange	0.0381927	0.4028	213	-0.00998404	0.826938	610	-0.00761224	0.867613	610	0.045516	0.318666	610	-0.00285182	0.950206	610		0.00165085	0.971163	603	0.0286456	0.5304	603	0.0597956	0.190011	603	0.0213607	0.639928	603		0.0559964	0.219769	610	0.0338342	0.458636	610	0.00371193	0.935217	588		-0.0830128	0.0686195	610	-0.0475231	0.297771	602	-0.0570805	0.210956	605	-0.0496308	0.276834	607	-0.00826425	0.856392	610	-0.068283	0.1344	610	-0.0905095	0.0470322	584		0.117974	0.00953127	610	-0.0408237	0.371156	610	-0.0280518	0.538961	610		0.0250236	0.583665	610	0.0686988	0.132038	610	0.0350819	0.442224	609	0.030145	0.509094	606		0.0797801	0.0801572	610	-0.0797801	0.0801572	610	0.0611478	0.180168	609	0.0401725	0.378841	608	0.0839776	0.0654526	610	0.0726149	0.111343	610		-0.126925	0.00526047	151	0.0469613	0.303525	172	0.0279259	0.540785	177	-0.102246	0.0247796	169	0.177147	9.22808e-05	151	0.110508	0.0152119	172	0.204918	5.7495e-06	177	-0.0615848	0.177069	169	0.153352	0.000730056	151	0.117243	0.00998905	172	0.155052	0.000635625	177	-0.101056	0.0265177	169		0.0688421	0.131232	603	0.0513835	0.260202	603	0.0115905	0.799642	607	0.0782619	0.0860939	608	0.0590312	0.195747	608	0.00895152	0.844595	610	0.0124111	0.78579	610
4206	ITIH3|Q06033	M26 darkorange	0.0587992	0.191545	213	0.0257324	0.567894	610	0.00310828	0.945005	610	0.0187558	0.677212	610	-0.0522293	0.246096	610		-0.014731	0.743719	603	-0.00368839	0.934763	603	0.0367726	0.414302	603	0.0461704	0.30528	603		0.0396916	0.378212	610	0.0144226	0.748902	610	0.0638641	0.155974	588		-0.0806509	0.0730124	610	-0.0163102	0.717363	602	-0.0645994	0.151256	605	-0.110784	0.0136573	607	-0.0365866	0.416669	610	-0.0865863	0.054208	610	-0.0491337	0.275251	584		0.107393	0.016838	610	-0.0760641	0.090934	610	0.00217817	0.961446	610		0.0162903	0.717693	610	0.0706902	0.116241	610	0.102399	0.0226984	609	0.0722659	0.108307	606		0.0371231	0.409864	610	-0.0371231	0.409864	610	0.0800412	0.0752138	609	0.0810498	0.0716006	608	0.0460932	0.30609	610	0.0917133	0.0413868	610		-0.107952	0.0162731	151	-0.0411924	0.360431	172	-0.00102313	0.981885	177	-0.121799	0.00666558	169	-0.0306615	0.496118	151	0.121764	0.00668113	172	0.0888156	0.0482761	177	-0.156614	0.000470112	169	-0.0346204	0.442167	151	0.0933385	0.0379	172	0.110545	0.0138626	177	-0.187694	2.63663e-05	169		0.0168656	0.708171	603	-0.0027544	0.951258	603	-0.0552629	0.21969	607	0.0856789	0.0567906	608	0.00174434	0.969121	608	0.0159456	0.723419	610	-0.00383368	0.932199	610
4207	APOB|P04114	M26 darkorange	-0.0107405	0.797704	213	-0.00556544	0.894339	610	0.0095555	0.819615	610	0.0163325	0.696693	610	-0.0364901	0.383701	610		0.134964	0.00121378	603	0.169667	4.53129e-05	603	0.119829	0.00410517	603	-0.132277	0.00152114	603		0.0863565	0.0389526	610	0.0968935	0.0204634	610	-0.0192375	0.64614	588		-0.0951629	0.0228367	610	-0.0197758	0.636942	602	-0.0433457	0.300717	605	-0.0730438	0.080904	607	-0.0297344	0.477862	610	-0.0805824	0.0540835	610	-0.0902515	0.0309134	584		0.160709	0.000113246	610	-0.0623409	0.136444	610	-0.112169	0.00724664	610		0.0714369	0.0878284	610	0.07313	0.0805457	610	0.0888286	0.0336681	609	0.0851585	0.0417564	606		0.145647	0.000475145	610	-0.145647	0.000475145	610	0.137824	0.000950282	609	0.143651	0.000568924	608	0.115101	0.00585202	610	0.148426	0.000368316	610		-0.0472869	0.258857	151	0.0855896	0.0407285	172	-0.0469334	0.262438	177	-0.060851	0.146083	169	-0.0182563	0.663048	151	0.0743826	0.0754786	172	0.0819535	0.0501068	177	-0.0638024	0.127472	169	-0.00767765	0.854623	151	0.0949368	0.0231639	172	0.122198	0.00342112	177	-0.0979157	0.0191647	169		0.0418887	0.317272	603	0.00113994	0.978297	603	-0.00625059	0.881422	607	0.0795602	0.0572162	608	0.0484725	0.247093	608	0.00319905	0.939146	610	0.0408179	0.329811	610
4208	HP|P00738	M26 darkorange	-0.0270856	0.517958	213	-0.0139679	0.738871	610	0.0114555	0.784557	610	0.0233268	0.577698	610	-0.062142	0.137702	610		0.0538271	0.198627	603	0.0549268	0.189596	603	0.0372297	0.374129	603	-0.0445455	0.287523	603		-0.0366966	0.381014	610	-0.05678	0.175066	610	0.0759236	0.0696045	588		-0.129737	0.00187582	610	-0.0919575	0.0278669	602	-0.0729407	0.0813348	605	-0.101923	0.014742	607	-0.0605662	0.147983	610	-0.124768	0.00279727	610	-0.131026	0.00168733	584		0.13253	0.00148933	610	-0.101166	0.0155009	610	-0.108359	0.00949934	610		0.110256	0.00830973	610	0.104784	0.0121587	610	0.143085	0.000598499	609	0.0852463	0.0415453	606		0.105877	0.0112837	610	-0.105877	0.0112837	610	0.111163	0.00778941	609	0.102469	0.0142141	608	0.0668719	0.110125	610	0.125771	0.00258345	610		-0.0154195	0.712877	151	0.0741036	0.0765843	172	0.0571431	0.172319	177	0.0429372	0.305299	169	0.118392	0.00457825	151	0.175382	2.46371e-05	172	0.245551	2.66141e-09	177	0.0614035	0.142449	169	0.179635	1.54578e-05	151	0.217894	1.4155e-07	172	0.286454	2.89235e-12	177	0.109069	0.00903706	169		0.0235771	0.573621	603	-0.00698318	0.867645	603	0.0519091	0.215121	607	-0.0137109	0.743506	608	0.0570339	0.173142	608	0.0320877	0.443709	610	-0.0300109	0.473777	610
4209	PON1|P27169	M26 darkorange	0.0776945	0.0714948	213	-0.0108874	0.800897	610	-0.0197783	0.646837	610	0.0409253	0.342962	610	-0.0396902	0.357738	610		-0.0108942	0.800775	603	0.0490884	0.255248	603	0.0888734	0.0391496	603	0.0192708	0.655307	603		0.0658923	0.12654	610	0.0490319	0.255796	610	0.0783965	0.0689639	588		-0.061339	0.154997	610	-0.0240277	0.577786	602	-0.0288083	0.504511	605	-0.0288198	0.50434	607	-0.0499427	0.24706	610	-0.0672934	0.118654	610	-0.052182	0.226475	584		0.116803	0.00663273	610	0.00233468	0.956874	610	-0.0408671	0.34365	610		0.0255063	0.554598	610	0.0125105	0.77198	610	0.0239422	0.579142	609	0.0697234	0.105893	606		0.0318451	0.460637	610	-0.0318451	0.460637	610	0.103087	0.0166601	609	0.0872053	0.0429962	608	0.128558	0.00278843	610	0.107461	0.0125496	610		-0.219163	2.76252e-07	151	-0.00249042	0.954	172	-0.0887563	0.0394098	177	-0.222248	1.85668e-07	169	0.0851669	0.0481244	151	0.0729078	0.0908415	172	0.0355817	0.409701	177	-0.0915681	0.0335524	169	0.101846	0.0180228	151	0.120017	0.00527117	172	0.102737	0.0170342	177	-0.086568	0.0445477	169		-0.0318028	0.461233	603	-0.0542143	0.208876	603	0.0630392	0.143852	607	0.0911646	0.0343444	608	0.0350744	0.416413	608	-0.046834	0.27775	610	0.0342935	0.426871	610
4210	APCS|P02743	M26 darkorange	-0.0743504	0.0756056	213	0.0171062	0.683086	610	-0.0013631	0.97405	610	0.0367232	0.380668	610	-0.0329817	0.431109	610		0.129699	0.00188171	603	0.210471	3.77947e-07	603	0.196654	2.14396e-06	603	-0.111154	0.00779449	603		0.0667696	0.110671	610	0.0443238	0.289932	610	0.0971974	0.0200695	588		-0.29265	9.28146e-13	610	-0.109518	0.00875591	602	-0.176032	2.29597e-05	605	-0.243584	3.58963e-09	607	-0.192666	3.46102e-06	610	-0.291216	1.21037e-12	610	-0.297812	3.52385e-13	584		0.368332	0	610	-0.198985	1.61333e-06	610	-0.248045	1.81426e-09	610		0.20766	5.43317e-07	610	0.246948	2.14847e-09	610	0.273699	2.7534e-11	609	0.138324	0.000910071	606		0.265149	1.16947e-10	610	-0.265149	1.16947e-10	610	0.313896	1.5099e-14	609	0.278766	1.14073e-11	608	0.257929	3.81243e-10	610	0.344073	0	610		-0.159206	0.000131442	151	0.101401	0.0152619	172	0.036875	0.378701	177	-0.0978765	0.0192132	169	0.103101	0.0136252	151	0.21139	3.35323e-07	172	0.234102	1.46529e-08	177	0.0248336	0.553365	169	0.166943	6.01648e-05	151	0.246009	2.48145e-09	172	0.296535	4.4853e-13	177	0.0701529	0.0936972	169		0.153197	0.000235382	603	0.0978014	0.0193063	603	0.0134229	0.748709	607	0.218146	1.36819e-07	608	0.0292903	0.484464	608	0.0173209	0.679328	610	0.025016	0.550453	610
4211	AZGP1|P25311	M26 darkorange	-0.00737984	0.860202	213	-0.0394359	0.346463	610	-0.0364132	0.384705	610	0.0422037	0.313644	610	-0.0437516	0.296209	610		0.000436917	0.991681	603	0.0175579	0.675189	603	0.0325183	0.437614	603	0.00849445	0.839356	603		0.058208	0.164448	610	0.0288794	0.490616	610	0.0604693	0.148634	588		-0.075055	0.0728677	610	-0.0089434	0.83099	602	-0.0940103	0.0245467	605	-0.106994	0.0104469	607	-0.0577142	0.168064	610	-0.0925784	0.0268243	610	-0.0730089	0.0810495	584		0.0726351	0.0826218	610	-0.0892542	0.0328231	610	-0.0246207	0.556772	610		0.0227033	0.58791	610	0.0449718	0.28293	610	0.102478	0.0142062	609	0.0818637	0.0503596	606		0.0616267	0.141001	610	-0.0616267	0.141001	610	0.0458919	0.273187	609	0.0423825	0.311596	608	0.0425399	0.309801	610	0.0590375	0.158507	610		-0.126886	0.00236319	151	0.0169652	0.685559	172	-0.0213383	0.610557	177	-0.102603	0.0140875	169	-0.00772799	0.85368	151	0.134151	0.00130009	172	0.116187	0.00540003	177	-0.0440332	0.293108	169	0.0348017	0.406105	151	0.136512	0.00106378	172	0.0901944	0.0310202	177	-0.029043	0.488163	169		-0.000941223	0.98208	603	0.00119838	0.977185	603	-0.00401449	0.923677	607	0.0833805	0.0462306	608	0.00320976	0.938943	608	0.0347116	0.407323	610	0.0757643	0.0701937	610
4212	C4A|P0C0L4	M26 darkorange	-0.0199081	0.637378	213	0.0166235	0.693886	610	0.0375863	0.373377	610	0.0164652	0.696656	610	0.0293761	0.486664	610		0.0332884	0.430511	603	0.120559	0.00417427	603	0.162569	0.000106796	603	-0.00725583	0.863608	603		-0.0573499	0.174188	610	-0.0827876	0.0496045	610	0.0151085	0.720559	588		-0.198388	2.09488e-06	610	-0.129558	0.00206822	602	-0.178207	2.10821e-05	605	-0.155755	0.00020714	607	-0.144929	0.000561845	610	-0.194841	3.20012e-06	610	-0.187158	7.80362e-06	584		0.316547	1.44329e-14	610	-0.117063	0.00541899	610	-0.265106	1.64739e-10	610		0.200316	1.65866e-06	610	0.133904	0.00144997	610	0.155381	0.000214648	609	0.148846	0.000394611	606		0.283652	7.04414e-12	610	-0.283652	7.04414e-12	610	0.285108	5.44431e-12	609	0.244192	4.34936e-09	608	0.288525	2.95652e-12	610	0.295415	8.41549e-13	610		-0.103883	0.01366	151	-0.067431	0.109989	172	-0.0644164	0.126851	177	-0.0693019	0.100447	169	-0.0206357	0.625124	151	0.176598	2.50779e-05	172	0.142478	0.000697753	177	-0.162674	0.000105691	169	-0.0370133	0.380712	151	0.237757	1.12347e-08	172	0.182069	1.38115e-05	177	-0.135262	0.00129484	169		0.110143	0.0089072	603	0.0537461	0.202893	603	0.0538001	0.202439	607	0.229152	3.83062e-08	608	0.0118326	0.779366	608	0.0142923	0.735073	610	0.00468854	0.911615	610
4213	LRG1|P02750	M26 darkorange	-0.00740176	0.859791	213	-0.0132481	0.751875	610	0.0845112	0.0433412	610	0.0287578	0.492446	610	-0.026118	0.533027	610		0.015256	0.715788	603	0.0263774	0.528966	603	0.0220696	0.598376	603	-0.016771	0.688968	603		0.013083	0.754866	610	0.00699722	0.867382	610	0.0652788	0.11888	588		0.0227971	0.58637	610	-0.0496312	0.235963	602	-0.0430157	0.304416	605	0.00830367	0.842917	607	0.0314613	0.452662	610	0.0150557	0.71936	610	0.00838955	0.841314	584		0.0770565	0.0655291	610	0.0297055	0.478291	610	-0.0236377	0.572636	610		0.0462374	0.269589	610	0.0298426	0.476261	610	0.0516279	0.21762	609	0.105678	0.0114385	606		0.0643625	0.124157	610	-0.0643625	0.124157	610	0.0835417	0.045809	609	0.0792051	0.0583391	608	0.0488748	0.243188	610	0.0619567	0.138881	610		-0.00940382	0.822431	151	0.0473754	0.257966	172	0.153137	0.000236743	177	0.0450264	0.282346	169	0.148428	0.000368215	151	0.206606	6.21695e-07	172	0.268238	6.97598e-11	177	0.190859	4.28593e-06	169	0.218267	1.34595e-07	151	0.173641	2.97234e-05	172	0.240024	6.13002e-09	177	0.150333	0.000308437	169		0.0104095	0.803808	603	-0.0217382	0.603882	603	-0.0829317	0.0474217	607	0.060814	0.146329	608	-0.0192844	0.645337	608	-0.0295029	0.481298	610	-0.0625069	0.135401	610
4214	ALB|P02768	M26 darkorange	0.0828675	0.0475942	213	-0.00468073	0.911059	610	-0.000841357	0.983981	610	0.0089734	0.830432	610	-0.0209659	0.6168	610		-0.045115	0.281399	603	0.0228266	0.585884	603	0.0792511	0.0581926	603	0.0518138	0.215966	603		-0.00603245	0.885531	610	-0.00753894	0.857221	610	-0.0328115	0.433491	588		-0.00355315	0.932426	610	-0.00925962	0.825109	602	0.0215429	0.607138	605	-0.00133382	0.974607	607	-0.00495686	0.905836	610	0.00495721	0.905829	610	0.000972378	0.981487	584		0.0124274	0.766787	610	0.0107934	0.796728	610	0.0247209	0.555167	610		-0.0439084	0.29448	610	-0.0502557	0.230111	610	-0.00965588	0.817754	609	0.026507	0.526943	606		-0.00358102	0.931897	610	0.00358102	0.931897	610	0.00508787	0.903359	609	-0.0177102	0.672534	608	0.0240334	0.566225	610	0.00379154	0.927904	610		-0.0601665	0.150682	151	-0.0151212	0.718193	172	-0.0882324	0.0348831	177	-0.111864	0.00740719	169	-0.0604829	0.148542	151	0.0154516	0.712306	172	-0.0937507	0.0249468	177	-0.203263	9.48732e-07	169	0.0319056	0.446302	151	0.0109551	0.793751	172	-0.059628	0.154376	177	-0.171922	3.57119e-05	169		-0.0343283	0.412524	603	-0.0425469	0.309721	603	-0.0741433	0.076426	607	0.0659318	0.115228	608	-0.0222302	0.595716	608	-0.0113042	0.787335	610	0.0300425	0.473311	610
4215	PPBP|P02775	M26 darkorange	-0.0079939	0.852562	213	-0.00772414	0.857483	610	-0.0186445	0.664653	610	-0.0362226	0.399562	610	-0.0469418	0.274861	610		-0.00111629	0.979295	603	0.0199239	0.643185	603	0.0363534	0.397861	603	0.0087674	0.838483	603		-0.0180098	0.675407	610	-0.0200632	0.640865	610	0.0293404	0.495067	588		-0.0367914	0.392197	610	-0.0784267	0.0678307	602	-0.0492361	0.252057	605	-0.0243525	0.571225	607	-0.0431295	0.315779	610	-0.0475749	0.268433	610	-0.0359041	0.403723	584		0.0547022	0.203122	610	-0.0313978	0.465307	610	-0.0247001	0.565743	610		0.0175905	0.682549	610	0.0448643	0.296688	610	0.0333621	0.437844	609	0.0489687	0.254645	606		0.0680484	0.113223	610	-0.0680484	0.113223	610	0.074499	0.0828447	609	0.065847	0.125394	608	0.0212632	0.621026	610	0.0762343	0.0759096	610		0.0355186	0.408793	151	0.0901599	0.0356957	172	0.0517154	0.22893	177	0.0139063	0.746455	169	0.108152	0.0116761	151	0.0834292	0.0520156	172	0.0508595	0.236737	177	-0.0816969	0.0571025	169	0.111199	0.00950678	151	0.0800931	0.0621739	172	0.0623019	0.147102	177	-0.0786313	0.0671144	169		-0.0541119	0.208048	603	-0.0485673	0.258565	603	0.00567176	0.895093	607	0.00552986	0.897704	608	-0.0238084	0.579858	608	-0.00190087	0.964751	610	0.00154766	0.971298	610
4216	SPTA1|P02549	M26 darkorange	0.0790634	0.0587923	213	-0.0367359	0.380503	610	-0.0209239	0.617507	610	0.0233088	0.577991	610	-0.0627266	0.13403	610		0.00381767	0.927408	603	0.0544292	0.193645	603	0.087855	0.0356714	603	0.012052	0.773636	603		0.0218015	0.602828	610	-0.00259937	0.950537	610	-0.00543559	0.89679	588		-0.0446172	0.286747	610	-0.0649906	0.120521	602	-0.0162988	0.697287	605	-0.0213234	0.610805	607	-0.0268856	0.521055	610	-0.0368644	0.378838	610	-0.0400936	0.338473	584		0.0333467	0.426025	610	0.00251653	0.952112	610	-0.023204	0.579703	610		0.00354682	0.932546	610	0.0475319	0.256395	610	0.0721165	0.084844	609	-0.0387352	0.355106	606		0.0312663	0.455469	610	-0.0312663	0.455469	610	0.0387422	0.355018	609	0.0224202	0.592576	608	-0.0472911	0.258815	610	0.0475982	0.255731	610		-0.124973	0.0027523	151	0.0778628	0.06275	172	0.0518809	0.215372	177	-0.0744179	0.0753398	169	0.00440779	0.916226	151	0.0486498	0.245367	172	0.0213527	0.610316	177	-0.0114863	0.783992	169	-0.0075421	0.857161	151	0.0450819	0.281752	172	0.0652602	0.118986	177	-0.0167889	0.688654	169		0.043383	0.300301	603	0.0332472	0.427407	603	0.0590809	0.1582	607	0.0489279	0.242676	608	0.0281953	0.500952	608	-0.0316643	0.449749	610	-0.0495485	0.236744	610
4217	SERPINA3|P01011	M26 darkorange	0.0314244	0.453192	213	0.000512385	0.990244	610	0.0807833	0.0534848	610	0.0402803	0.336226	610	-0.0319504	0.445662	610		0.00709807	0.865488	603	0.00986897	0.813804	603	0.00818225	0.845185	603	-0.00635747	0.87941	603		0.00983214	0.814487	610	-0.0370475	0.376473	610	0.0121263	0.772279	588		0.0100921	0.809674	610	0.0368841	0.378583	602	-0.00513338	0.902499	605	-0.00184223	0.964934	607	0.0350975	0.402125	610	0.00958998	0.818976	610	0.0287547	0.492492	584		0.0513162	0.220414	610	0.0225613	0.590249	610	0.0147821	0.724251	610		0.0377928	0.366941	610	0.0578356	0.167169	610	0.0832862	0.0464788	609	0.0768308	0.0663249	606		0.0103987	0.804008	610	-0.0103987	0.804008	610	0.0305172	0.466346	609	0.0345755	0.409166	608	0.00571861	0.891449	610	0.028859	0.490923	610		-0.111908	0.00738383	151	0.00457341	0.91309	172	0.0520558	0.213826	177	-0.0306529	0.464365	169	0.0915092	0.0286415	151	0.131129	0.00167302	172	0.206199	6.54706e-07	177	0.0912807	0.0290431	169	0.133162	0.0014127	151	0.103943	0.0128735	172	0.197421	1.95321e-06	177	0.0845091	0.0433463	169		0.0141284	0.735982	603	0.00699149	0.867489	603	-0.0214941	0.607953	607	0.011791	0.778409	608	-0.0208558	0.618652	608	-0.036489	0.383716	610	-0.0644541	0.123622	610
4218	SLC4A1|P02730	M26 darkorange	0.125347	0.00267201	213	-0.0223483	0.593762	610	-0.0283102	0.499209	610	0.0288775	0.490645	610	-0.0637167	0.127985	610		0.00305071	0.941963	603	0.0670587	0.109132	603	0.10754	0.0100578	603	0.0140766	0.736913	603		0.0148686	0.722704	610	-0.000470609	0.991039	610	-0.0127322	0.761237	588		-0.0357178	0.393854	610	-0.0672398	0.108177	602	-0.031406	0.453457	605	-0.0125878	0.763865	607	-0.0197615	0.637185	610	-0.0271461	0.517024	610	-0.018855	0.652711	584		0.0457698	0.274467	610	0.000226006	0.995697	610	-0.0426355	0.308714	610		0.0168832	0.686997	610	0.0504654	0.228171	610	0.0802483	0.0550912	609	-0.0529217	0.206295	606		0.0444961	0.288058	610	-0.0444961	0.288058	610	0.0571892	0.171973	609	0.0438404	0.295229	608	-0.0294644	0.481871	610	0.0535615	0.200855	610		-0.142341	0.000639564	151	0.0480382	0.251359	172	0.0117542	0.779082	177	-0.0895537	0.0322393	169	-0.0207806	0.619919	151	0.051781	0.216257	172	-0.00804414	0.847766	177	-0.0205966	0.62302	169	-0.0266407	0.52486	151	0.0375261	0.370335	172	0.0451185	0.281361	177	-0.0305764	0.465481	169		0.0377071	0.36803	603	0.0267935	0.522485	603	0.0513006	0.220554	607	0.0502904	0.22979	608	0.0312896	0.455133	608	-0.0194433	0.642617	610	-0.031354	0.454206	610
4219	APOA1|P02647	M26 darkorange	0.0578971	0.166717	213	-0.0168981	0.686736	610	-0.0453217	0.279198	610	0.00752822	0.857421	610	-0.00516145	0.901969	610		-0.115415	0.00571795	603	-0.0138558	0.740891	603	0.106047	0.0111526	603	0.138525	0.00089431	603		0.0293417	0.483699	610	0.0434914	0.299094	610	-0.0569868	0.173498	588		0.0374061	0.371869	610	0.0197872	0.636746	602	0.0624044	0.136044	605	0.000514446	0.990205	607	0.0410605	0.326943	610	0.0450261	0.282349	610	0.0433064	0.301156	584		-0.0278155	0.50674	610	0.0514928	0.218828	610	0.0645526	0.123048	610		-0.054746	0.19106	610	-0.0486538	0.245328	610	-0.0562381	0.179226	609	0.0401114	0.338259	606		-0.0439426	0.294104	610	0.0439426	0.294104	610	-0.0236009	0.573234	609	-0.0405946	0.332467	608	0.00992604	0.812748	610	-0.0384205	0.359031	610		-0.0348103	0.405989	151	-0.0133474	0.750077	172	-0.103067	0.013656	177	-0.0223187	0.594253	169	0.0629278	0.132784	151	-0.0478577	0.253146	172	-0.0460204	0.271845	177	-0.140021	0.000784927	169	0.0658482	0.11569	151	-0.0396853	0.343419	172	-0.0111147	0.790815	177	-0.152053	0.000262371	169		-0.0548851	0.189933	603	-0.0963026	0.0212484	603	-0.0214246	0.609113	607	0.0808422	0.0533104	608	-0.00812886	0.846182	608	0.00965712	0.817731	610	0.0616352	0.140947	610
4220	HBD|P02042	M26 darkorange	0.0844277	0.0435493	213	-0.0194859	0.641889	610	0.0141839	0.734983	610	0.0145313	0.728745	610	-0.101382	0.0152811	610		-0.0142649	0.733527	603	0.0236771	0.571996	603	0.042822	0.3066	603	0.0103198	0.805466	603		0.0405177	0.333384	610	0.00605329	0.885139	610	-0.00562982	0.893124	588		-0.00915035	0.827141	610	-0.064116	0.125608	602	-0.0073755	0.860284	605	-0.00443266	0.915755	607	-0.0283276	0.498945	610	-0.0108743	0.795238	610	-0.0217547	0.603607	584		0.0518531	0.215617	610	0.0246465	0.556359	610	-0.0722636	0.0842089	610		0.0320936	0.443625	610	0.0397831	0.34223	610	0.057589	0.16899	609	-0.0442043	0.291235	606		0.0763327	0.0681096	610	-0.0763327	0.0681096	610	0.0652999	0.118761	609	0.0549699	0.189249	608	0.00125943	0.976023	610	0.0724129	0.083568	610		-0.0953504	0.0225686	151	0.0656333	0.116886	172	-0.00810256	0.846674	177	-0.0551098	0.188123	169	-0.0371905	0.374633	151	0.0503682	0.229069	172	0.0151787	0.717167	177	-0.00293692	0.944124	169	-0.00966632	0.81756	151	0.0337122	0.420967	172	0.0623853	0.136164	177	0.00394074	0.925075	169		0.0373411	0.372701	603	0.0121979	0.770972	603	0.059008	0.158715	607	0.0441873	0.29142	608	0.0380781	0.363333	608	-0.0612721	0.143307	610	-0.0817496	0.0506822	610
4221	BPGM|P07738	M26 darkorange	0.0574289	0.170179	213	-0.0247484	0.554727	610	-0.0508442	0.224694	610	-0.00684599	0.870222	610	-0.0482442	0.249329	610		0.0214656	0.608428	603	0.0531696	0.204174	603	0.0888312	0.033663	603	0.0150913	0.718726	603		0.0324084	0.439165	610	-0.00542058	0.897074	610	-0.0199341	0.634247	588		-0.0981648	0.0188593	610	-0.0586994	0.160908	602	-0.0610659	0.144661	605	-0.0598231	0.15303	607	-0.0718505	0.0860022	610	-0.0945969	0.0236632	610	-0.0749103	0.0734233	584		0.0464994	0.266881	610	-0.0540575	0.196709	610	-0.0602243	0.150289	610		0.0213032	0.611143	610	0.0536135	0.200417	610	0.0832544	0.0465627	609	-0.00372584	0.92915	606		0.0482785	0.248993	610	-0.0482785	0.248993	610	0.0690359	0.0990545	609	0.055434	0.185534	608	-0.0490212	0.241778	610	0.0695108	0.0967477	610		-0.10847	0.00942551	151	0.0727564	0.0821088	172	0.0104449	0.803155	177	-0.0977432	0.0193787	169	0.0300278	0.473527	151	0.0270444	0.518596	172	0.0438435	0.295195	177	-0.0535387	0.201046	169	0.03811	0.362931	151	0.0503931	0.228839	172	0.0849654	0.0422238	177	-0.0369654	0.377532	169		0.0607094	0.147025	603	0.0579294	0.166481	603	0.0937524	0.0249442	607	0.0688294	0.100071	608	0.0161016	0.700773	608	-0.0439214	0.294337	610	-0.0402749	0.336291	610
4222	HBB|P68871	M26 darkorange	0.0714453	0.087791	213	-0.0277577	0.507623	610	0.00153818	0.970718	610	0.0270801	0.518044	610	-0.0672769	0.107982	610		-0.00381445	0.927469	603	0.0427142	0.30782	603	0.0659704	0.115015	603	0.00617723	0.882804	603		0.040971	0.327999	610	0.0177509	0.671826	610	-0.00615856	0.883155	588		-0.0243574	0.561001	610	-0.0706497	0.0913905	602	-0.0172353	0.680825	605	-0.0131933	0.752868	607	-0.0303822	0.468321	610	-0.0229375	0.584065	610	-0.0376092	0.369276	584		0.0520613	0.213778	610	0.0208994	0.617919	610	-0.0716554	0.0868598	610		0.0363354	0.385723	610	0.0378988	0.365599	610	0.0599547	0.152126	609	-0.0364788	0.383848	606		0.0803534	0.0547724	610	-0.0803534	0.0547724	610	0.0788062	0.0596223	609	0.0680376	0.104046	608	-0.0169678	0.685513	610	0.0694965	0.0968168	610		-0.0974677	0.0197247	151	0.16049	0.000115733	172	0.100354	0.0163537	177	-0.040547	0.333034	169	-0.0316149	0.450458	151	0.0872332	0.0370032	172	0.0394171	0.346693	177	0.000847831	0.983858	169	-0.0203543	0.627117	151	0.0581846	0.164618	172	0.0775934	0.0636676	177	-0.0105581	0.801065	169		0.0784764	0.0607006	603	0.0398109	0.341892	603	0.050136	0.231225	607	0.0424169	0.311202	608	0.00196834	0.962535	608	-0.0719383	0.0856185	610	-0.0504771	0.228062	610
4223	CA1|P00915	M26 darkorange	0.115983	0.00548266	213	-0.0244493	0.559523	610	-0.00596453	0.886811	610	0.0302617	0.470088	610	-0.0113002	0.787408	610		-0.000178026	0.99661	603	0.0306076	0.465025	603	0.0357116	0.393936	603	-0.00832086	0.842596	603		0.0307146	0.463466	610	0.00497541	0.905485	610	0.0286817	0.493592	588		0.00619434	0.882481	610	-0.0159375	0.703678	602	0.0486805	0.245069	605	0.0397574	0.342542	607	-0.00901622	0.829635	610	0.0159105	0.704156	610	0.00128877	0.975465	584		0.0236236	0.572866	610	-0.0128978	0.758228	610	-0.0141329	0.7359	610		-0.0118798	0.776785	610	0.0433733	0.300409	610	0.0643886	0.124005	609	-0.0414126	0.322809	606		0.041381	0.323179	610	-0.041381	0.323179	610	0.0467608	0.264199	609	0.0360383	0.389621	608	-0.0391465	0.350016	610	0.0376739	0.368452	610		-0.121878	0.00350706	151	0.124844	0.00278044	172	0.115001	0.00589514	177	-0.0838097	0.0451152	169	-0.00168131	0.967995	151	0.0824924	0.0486121	172	0.125212	0.00270066	177	-0.0350588	0.402644	169	-0.0114987	0.783764	151	0.0928437	0.026389	172	0.108499	0.00940654	177	-0.0304795	0.466896	169		0.00406066	0.922802	603	0.00405517	0.922906	603	0.00757278	0.856587	607	0.0342149	0.414071	608	-0.0398105	0.341897	608	-0.0535356	0.201073	610	-0.0408931	0.328921	610
4224	CAT|P04040	M26 darkorange	0.0628163	0.133474	213	-0.0272635	0.515213	610	0.0346172	0.4086	610	0.0156163	0.709377	610	-0.0625565	0.135091	610		-0.0190243	0.649799	603	-0.00271699	0.948302	603	0.0210056	0.616133	603	0.027396	0.513172	603		0.014085	0.736763	610	-0.00714136	0.864676	610	-0.0151218	0.718182	588		0.0831721	0.0467805	610	-0.0194203	0.64301	602	0.0623787	0.136206	605	0.0528007	0.207335	607	0.047513	0.256584	610	0.0722906	0.0840925	610	0.0785997	0.0602955	584		-0.0410637	0.326906	610	0.0759856	0.0693761	610	-0.023538	0.574256	610		0.00244925	0.953391	610	-0.000387619	0.992619	610	-0.0179426	0.66849	609	-0.0258388	0.537416	606		0.0172762	0.68011	610	-0.0172762	0.68011	610	0.00792214	0.850047	609	0.000537042	0.989775	608	-0.0879935	0.0353804	610	-0.0105238	0.801698	610		-0.0142359	0.734048	151	0.0975355	0.0196392	172	0.13318	0.00141066	177	0.0111209	0.790701	169	0.0704471	0.0923257	151	0.0471601	0.260138	172	0.0807469	0.0535927	177	-0.00351271	0.933193	169	0.0500748	0.231796	151	0.0416391	0.320167	172	0.108523	0.00939074	177	-0.0517992	0.216095	169		0.052029	0.214062	603	0.024971	0.551171	603	-0.00083359	0.984129	607	0.0396667	0.343645	608	-0.0239677	0.567287	608	-0.0589724	0.158966	610	-0.0301106	0.472308	610
4225	C7|P10643	M26 darkorange	0.0740138	0.0790475	213	-0.0472586	0.262516	610	0.0491178	0.244181	610	0.0496675	0.238937	610	-0.0452536	0.283325	610		-0.0865562	0.0398892	603	-0.0372021	0.37786	603	0.0256447	0.543336	603	0.0861241	0.0408946	603		-0.00553602	0.895631	610	-0.00466399	0.911998	610	-0.0765462	0.0692929	588		0.0508491	0.227933	610	0.0340528	0.419581	602	-0.0048996	0.907572	605	0.0556407	0.187007	607	0.0751248	0.0746388	610	0.0499484	0.236287	610	0.0246945	0.558379	584		0.0132134	0.754192	610	0.0361332	0.391726	610	0.0489313	0.245979	610		-0.0510643	0.225969	610	-0.00380721	0.928116	610	0.0204831	0.62738	609	0.012785	0.761916	606		-0.0345754	0.412477	610	0.0345754	0.412477	610	-0.0486269	0.248933	609	-0.0400533	0.342375	608	0.0087258	0.836189	610	-0.00973363	0.817584	610		-0.0942212	0.0252443	151	-0.0722444	0.0865024	172	-0.0165185	0.695465	177	-0.0791135	0.0604336	169	0.0325278	0.440717	151	0.0407544	0.333985	172	0.0505941	0.230277	177	-0.0727953	0.0841228	169	0.0592389	0.160034	151	0.0537507	0.202452	172	-0.0216423	0.608024	177	-0.10453	0.0130004	169		-0.0541888	0.198791	603	-0.0200482	0.634708	603	-0.000803217	0.984815	607	0.063199	0.133858	608	-0.0323908	0.442646	608	-0.0664555	0.114917	610	-0.0430656	0.307275	610
4226	S100A4|P26447	M26 darkorange	0.0434735	0.299293	213	-0.0239277	0.567934	610	0.00421996	0.919784	610	0.0271438	0.517059	610	-0.0607795	0.146558	610		-0.000223316	0.995748	603	0.0667694	0.110672	603	0.09364	0.0251191	603	-0.000799994	0.984768	603		0.0828737	0.0475774	610	0.0632556	0.130774	610	0.0511924	0.221531	588		-0.0855797	0.0407519	610	-0.106687	0.0106711	602	-0.0508957	0.224223	605	-0.05261	0.208983	607	-0.0415498	0.321206	610	-0.0814859	0.0514346	610	-0.139897	0.000793522	584		0.133616	0.00136002	610	-0.0512421	0.221082	610	-0.110734	0.00803166	610		0.0378136	0.366678	610	0.0576908	0.168236	610	0.0854713	0.0410083	609	-0.00121113	0.976942	606		0.124303	0.00290181	610	-0.124303	0.00290181	610	0.132376	0.00150862	609	0.124732	0.00280522	608	0.0489722	0.242249	610	0.167646	5.59473e-05	610		-0.0468469	0.26332	151	0.0855382	0.0408498	172	0.0300118	0.473763	177	0.020192	0.629867	169	0.201963	1.11621e-06	151	0.0844947	0.0433822	172	0.124959	0.00275529	177	0.119455	0.0042239	169	0.150881	0.000292997	151	0.156583	0.000169945	172	0.169895	4.42401e-05	177	0.0491383	0.240653	169		0.0806782	0.0537973	603	0.0360842	0.389017	603	0.0564833	0.177335	607	0.0786526	0.0601223	608	0.0932842	0.0256797	608	-0.0151237	0.718148	610	0.00628225	0.880826	610
4227	EPB42|P16452	M26 darkorange	0.0527463	0.211027	213	-0.0381439	0.365896	610	-0.0510272	0.226306	610	0.0378693	0.36936	610	-0.10083	0.0166038	610		0.00436971	0.91753	603	0.053314	0.206148	603	0.0913247	0.0301158	603	0.0176436	0.675862	603		0.0261919	0.534764	610	-0.0124569	0.767849	610	-0.0131705	0.754964	588		-0.0476412	0.258667	610	-0.0664577	0.114905	602	-0.0243974	0.563124	605	-0.0122643	0.771338	607	-0.0292256	0.488511	610	-0.0372106	0.377751	610	-0.0244016	0.563058	584		0.0279195	0.508158	610	0.0118717	0.778464	610	-0.0233785	0.579542	610		-0.00206891	0.9609	610	0.0285481	0.498652	610	0.0537527	0.202435	609	-0.0189848	0.652779	606		0.0215877	0.60893	610	-0.0215877	0.60893	610	0.0313444	0.45753	609	0.0192698	0.647916	608	-0.0466326	0.268896	610	0.0370199	0.380202	610		-0.0811057	0.0542229	151	0.0852887	0.0428991	172	0.0650977	0.122542	177	-0.0416486	0.323479	169	-0.0340349	0.419824	151	0.0505703	0.230497	172	-0.00975168	0.817252	177	-0.0591037	0.160991	169	-0.0130262	0.757564	151	0.0473502	0.26159	172	0.0219416	0.60307	177	-0.0620868	0.140851	169		0.0564376	0.180762	603	0.0544711	0.196459	603	0.0637115	0.130727	607	0.0494705	0.240807	608	0.0344435	0.414263	608	-0.0270688	0.521172	610	-0.0691515	0.100885	610
4228	APOC3|P02656	M26 darkorange	0.040029	0.339253	213	0.00244954	0.953385	610	0.0280778	0.502738	610	0.0201856	0.629974	610	-0.0440648	0.292762	610		-0.0583233	0.163612	603	-0.0159155	0.704067	603	0.0439469	0.294057	603	0.0732606	0.0800046	603		0.0421986	0.313702	610	0.0500708	0.231833	610	-0.0152331	0.716196	588		0.00233705	0.955524	610	0.0106122	0.800068	602	0.027096	0.517798	605	-0.0209125	0.617698	607	-0.0130711	0.755083	610	-0.00515471	0.902096	610	0.00638384	0.878913	584		-0.00880486	0.83357	610	-0.00950353	0.82058	610	0.0105802	0.800659	610		0.0024677	0.95304	610	0.0285195	0.496041	610	0.0259778	0.535229	609	0.0492022	0.240041	606		0.000348669	0.993361	610	-0.000348669	0.993361	610	-0.0211802	0.613204	609	-0.0136183	0.745177	608	0.00551343	0.895321	610	-0.024516	0.558452	610		-0.0544364	0.193585	151	0.044027	0.293177	172	0.00758216	0.856411	177	-0.13629	0.00108419	169	-0.00891072	0.831599	151	0.0364773	0.383868	172	0.0655274	0.117479	177	-0.0887313	0.033864	169	-0.0491343	0.240692	151	0.0411272	0.326157	172	0.0674087	0.107291	177	-0.0810526	0.0526911	169		-0.0461924	0.270056	603	-0.0369037	0.378329	603	-0.0122969	0.769165	607	0.0814089	0.0516559	608	0.0363835	0.385093	608	0.0171253	0.682751	610	0.0727173	0.082274	610
4229	APOA2|P02652	M26 darkorange	0.0443071	0.290113	213	0.0017946	0.96584	610	0.00441279	0.916131	610	0.00544107	0.896687	610	-0.0669685	0.10961	610		-0.0787267	0.0598807	603	0.00431649	0.917955	603	0.0998489	0.0169041	603	0.103372	0.0133791	603		0.0309182	0.460505	610	0.0474922	0.256793	610	-0.0379378	0.365105	588		0.0258989	0.53647	610	0.00233098	0.955639	602	0.0687753	0.100339	605	0.0305496	0.465873	607	0.0192933	0.645185	610	0.0375274	0.370318	610	0.0460528	0.271508	584		-0.0228829	0.58496	610	0.0659223	0.11528	610	0.0112641	0.78807	610		-0.0206261	0.622524	610	-0.0598836	0.152614	610	-0.0443034	0.290154	609	0.0445674	0.287286	606		-0.0130934	0.754678	610	0.0130934	0.754678	610	0.00354142	0.932648	609	-0.0146006	0.727503	608	0.00843598	0.840447	610	-0.0300314	0.473474	610		-0.0799978	0.0558571	151	-0.0317259	0.448868	172	-0.135587	0.00115117	177	-0.0882243	0.0348999	169	0.0903864	0.0306625	151	-0.0449482	0.283183	172	-0.0676462	0.106057	177	-0.138865	0.000868333	169	0.111987	0.00734189	151	-0.0230522	0.582185	172	-0.0443517	0.289628	177	-0.164716	7.56145e-05	169		-0.00722093	0.863183	603	-0.0617919	0.139937	603	0.0197601	0.637208	607	0.038541	0.357525	608	0.0105607	0.801018	608	0.0122486	0.770046	610	0.0402046	0.337136	610
4230	APOC1|P02654	M26 darkorange	0.078023	0.0647901	213	-0.0343048	0.417393	610	-0.0653074	0.122338	610	-0.00537776	0.898868	610	-0.0419009	0.32185	610		-0.166325	7.54871e-05	603	-0.0805818	0.0564608	603	0.0586536	0.16534	603	0.192303	4.4856e-06	603		0.0509639	0.228128	610	0.0792026	0.0608326	610	-0.130991	0.00187673	588		0.161072	0.000127307	610	0.105817	0.0121497	602	0.135773	0.00126589	605	0.115946	0.00597059	607	0.135552	0.00128948	610	0.157424	0.000181331	610	0.145769	0.000533347	584		-0.0858105	0.0421866	610	0.139451	0.000926994	610	0.110738	0.00866207	610		-0.0894667	0.0341259	610	-0.0708407	0.0936878	610	-0.0922536	0.0288996	609	-0.0167899	0.691503	606		-0.0935024	0.0267904	610	0.0935024	0.0267904	610	-0.0685912	0.10461	609	-0.0742141	0.0790379	608	-0.0142329	0.736586	610	-0.108924	0.00982761	610		-0.0867817	0.0399025	151	-0.126862	0.00261028	172	-0.0964058	0.0223925	177	-0.17696	2.49402e-05	169	-0.0256041	0.545052	151	-0.0822971	0.0513909	172	-0.0839239	0.0469394	177	-0.224378	7.81831e-08	169	-0.050088	0.236233	151	-0.0940263	0.0259458	172	-0.070788	0.0939328	177	-0.277806	2.11915e-11	169		-0.0740109	0.0798643	603	-0.0875467	0.038178	603	-0.0684869	0.10514	607	0.0908881	0.0313675	608	0.0130332	0.758065	608	-0.0707232	0.0942351	610	0.012824	0.761832	610
4231	FN1|P02751	M26 darkorange	0.178334	1.78476e-05	213	0.0161012	0.700781	610	0.0606	0.147757	610	0.00386637	0.926485	610	-0.107123	0.0103535	610		-0.0515702	0.218135	603	-0.00171312	0.96739	603	0.0413374	0.323689	603	0.0482505	0.249268	603		0.0605644	0.147995	610	0.0964558	0.0210424	610	-0.0460752	0.271274	588		0.0583398	0.163493	610	-0.0444362	0.288709	602	0.03076	0.462804	605	0.0676835	0.105864	607	0.0817418	0.0507043	610	0.0631568	0.131377	610	0.0427511	0.307402	584		-0.0220422	0.59883	610	0.0957212	0.0220463	610	0.0716066	0.0870752	610		-0.0779852	0.0623365	610	-0.0511979	0.221481	610	-0.0545658	0.192527	609	-0.0386178	0.356567	606		-0.0412096	0.325188	610	0.0412096	0.325188	610	-0.0412522	0.324688	609	-0.0425928	0.309199	608	0.00459925	0.912601	610	-0.0299466	0.474725	610		0.00669286	0.8731	151	-0.105887	0.0112756	172	-0.101094	0.0155749	177	-0.0142988	0.732918	169	0.0217209	0.60417	151	-0.0129276	0.757686	172	-0.0219967	0.599586	177	-0.124736	0.00280429	169	-0.00805741	0.847518	151	0.00528764	0.899585	172	-0.00464582	0.91172	177	-0.174891	2.59827e-05	169		-0.045643	0.275801	603	-0.0627663	0.133784	603	0.00883785	0.832956	607	0.0377339	0.367689	608	0.0757019	0.070426	608	0.00985513	0.814061	610	0.0196101	0.639767	610
4232	SAA2|P0DJI9	M26 darkorange	0.136987	0.00201234	213	0.00859443	0.847075	610	0.036576	0.411648	610	0.0153224	0.730969	610	-0.0228541	0.608031	610		0.0210072	0.637335	603	0.0520674	0.242354	603	0.0499999	0.26159	603	-0.0253644	0.569194	603		0.0156448	0.725535	610	-0.0284935	0.522504	610	0.0539603	0.225632	588		-0.0371216	0.404702	610	0.0158612	0.721893	602	-0.0265038	0.551965	605	-0.0524295	0.23909	607	-0.0262721	0.555448	610	-0.0481468	0.279704	610	-0.0108722	0.807257	584		0.00196824	0.964773	610	-0.0642291	0.149101	610	0.0624995	0.160382	610		-0.0433307	0.33068	610	0.0161949	0.716293	610	0.0178268	0.689125	609	0.0740978	0.0959217	606		-0.0411986	0.35505	610	0.0411986	0.35505	610	0.007688	0.863035	609	0.0174084	0.696054	608	0.0119729	0.788186	610	-0.0067618	0.879401	610		-0.105077	0.0180615	151	0.0772673	0.082496	172	0.014325	0.747867	177	-0.100706	0.0234825	169	-0.107388	0.0156637	151	0.213528	1.25137e-06	172	0.0959044	0.0310093	177	-0.024615	0.580663	169	-0.0587118	0.187316	151	0.240583	4.27573e-08	172	0.079252	0.0748924	177	0.0236957	0.59488	169		0.0363562	0.414465	603	-0.00354882	0.93653	603	0.055488	0.212748	607	0.0519687	0.243249	608	0.065524	0.141058	608	0.00314285	0.943778	610	-0.00873244	0.84465	610
4233	LBP|P18428	M26 darkorange	-0.00792478	0.869393	213	-0.0088315	0.854607	610	0.0190348	0.692858	610	-0.02643	0.583363	610	-0.0510237	0.289438	610		0.0534963	0.26667	603	0.0455667	0.344184	603	0.0230761	0.632039	603	-0.0442608	0.358203	603		0.0425539	0.377058	610	0.0187897	0.696616	610	-0.0482327	0.316663	588		0.000590761	0.99022	610	0.0313263	0.515606	602	0.00685803	0.886847	605	-0.028211	0.558244	607	0.0971664	0.0432962	610	0.0360517	0.454303	610	0.0635979	0.186535	584		0.0296671	0.538103	610	0.0803032	0.0951438	610	0.0280976	0.559827	610		0.026515	0.582152	610	0.045407	0.345879	610	0.0590567	0.220045	609	0.0373778	0.437864	606		-0.0493502	0.305568	610	0.0493502	0.305568	610	0.0291187	0.545646	609	0.0217438	0.651842	608	-0.0320992	0.505294	610	0.0280853	0.559999	610		-0.101141	0.0353849	151	-0.101625	0.0345111	172	-0.0288674	0.549119	177	-0.0012844	0.978739	169	0.0534704	0.266902	151	-0.0352977	0.463801	172	0.134458	0.0050702	177	0.0224248	0.641688	169	0.0942483	0.0500104	151	-0.0166538	0.729669	172	0.0571154	0.235612	177	-0.0366347	0.447033	169		0.0539922	0.262256	603	0.024136	0.61647	603	0.0175729	0.715381	607	0.120139	0.0123571	608	0.00582174	0.903855	608	-0.0425331	0.377292	610	-0.0416476	0.387314	610
4234	PF4|P02776	M26 darkorange	0.0233179	0.582896	213	-0.0137325	0.746402	610	-0.0226081	0.594421	610	-0.0254743	0.548532	610	-0.0404753	0.340339	610		-0.0230982	0.586452	603	-0.014072	0.740356	603	0.00875068	0.836741	603	0.0314177	0.459299	603		-0.00474051	0.911117	610	-0.012246	0.773057	610	0.0896209	0.0344612	588		-0.0221652	0.601666	610	-0.103006	0.0150144	602	-0.0489629	0.248638	605	-0.0211284	0.618778	607	-0.0564758	0.183207	610	-0.0443349	0.296252	610	-0.0512183	0.227481	584		0.0171103	0.686993	610	-0.0294564	0.487817	610	-0.00714533	0.866379	610		0.00154548	0.970969	610	0.0481729	0.256364	610	0.0374837	0.377252	609	-0.00453995	0.914863	606		0.0555932	0.190158	610	-0.0555932	0.190158	610	0.0193702	0.648268	609	0.0279575	0.510239	608	-0.0217827	0.607954	610	0.0545795	0.198377	610		-0.0267597	0.528533	151	0.0570952	0.178443	172	0.0463345	0.274981	177	-0.0399873	0.346198	169	-0.0160292	0.705819	151	0.0525998	0.215172	172	0.0130033	0.759442	177	-0.118211	0.00521551	169	-0.0147974	0.72749	151	0.0281557	0.507242	172	0.00376076	0.929433	177	-0.155756	0.000224025	169		-0.0436364	0.303935	603	-0.0395145	0.351935	603	-0.000392506	0.992626	607	0.0232923	0.583309	608	0.0075255	0.859342	608	-0.0518307	0.221964	610	-0.028375	0.503939	610
4235	ANK1|P16157	M26 darkorange	0.00797855	0.848992	213	-0.104842	0.0121108	610	-0.0277526	0.507701	610	0.0206185	0.622651	610	-0.00815637	0.845668	610		0.0348093	0.406003	603	0.0726125	0.0827177	603	0.0884975	0.0343384	603	-0.0155761	0.71009	603		-0.00496373	0.905706	610	0.0091745	0.826691	610	0.000342135	0.993486	588		0.035702	0.394064	610	-0.0288875	0.490496	602	0.0334487	0.424609	605	0.01676	0.689163	607	0.0246225	0.556744	610	0.030988	0.459493	610	-0.0065656	0.875494	584		0.0388091	0.354187	610	0.0646169	0.122674	610	-0.0155254	0.710993	610		-0.00224182	0.957334	610	0.0184842	0.659106	610	0.0350589	0.402643	609	-0.0497017	0.235297	606		0.0137363	0.743047	610	-0.0137363	0.743047	610	0.0452061	0.280427	609	0.0350255	0.403092	608	-0.0272471	0.515465	610	0.0338584	0.418955	610		-0.137734	0.000957728	151	0.0510102	0.223182	172	0.0674636	0.107005	177	-0.127435	0.00226116	169	-0.0469476	0.262294	151	0.039129	0.350231	172	0.00659696	0.874904	177	-0.0209446	0.61716	169	-0.00320099	0.939109	151	0.028751	0.492548	172	0.0305689	0.465589	177	-0.0366025	0.382237	169		0.0180285	0.666998	603	-0.00427693	0.918704	603	-0.00957879	0.819183	607	0.0631021	0.131712	608	-0.00104306	0.980141	608	-0.0508581	0.224567	610	-0.0133104	0.750746	610
4236	AHSG|P02765	M26 darkorange	-0.0112295	0.788705	213	-0.0220351	0.598949	610	-0.0172333	0.68086	610	-0.00507729	0.903559	610	0.00538083	0.897824	610		0.00216991	0.958701	603	0.0505641	0.227261	603	0.0845878	0.0431508	603	0.0144727	0.729795	603		-0.091324	0.0289667	610	-0.0541095	0.196279	610	-0.0376322	0.368982	588		-0.0149571	0.721123	610	-0.0251352	0.548555	602	0.00214536	0.959168	605	-0.00744858	0.858914	607	-0.021917	0.600908	610	-0.01734	0.678994	610	-0.0169438	0.685933	584		-0.00260106	0.950505	610	0.0341572	0.414859	610	0.015285	0.715272	610		-0.0438127	0.295535	610	-0.0643045	0.124498	610	-0.0270969	0.517785	609	0.00623364	0.881741	606		-0.00448409	0.914781	610	0.00448409	0.914781	610	0.0263665	0.529136	609	0.00363087	0.930951	608	0.00777393	0.85282	610	-0.00338977	0.935526	610		-0.110703	0.00804929	151	-0.104845	0.0121088	172	-0.113365	0.00664541	177	-0.10832	0.00952511	169	0.0871624	0.0371576	151	-0.109121	0.00900424	172	-0.108521	0.0093919	177	-0.181839	1.20884e-05	169	0.0921071	0.0276127	151	-0.122624	0.00330953	172	-0.034944	0.404188	177	-0.166028	6.61172e-05	169		-0.0363728	0.385232	603	-0.0721125	0.0848613	603	-0.022788	0.586519	607	0.0802518	0.0550806	608	0.0479427	0.252303	608	0.0756169	0.0707428	610	0.05181	0.216	610
4237	C8G|P07360	M26 darkorange	0.0500011	0.363775	213	-0.0114518	0.835321	610	-0.016985	0.757826	610	0.0236905	0.667127	610	-0.0195828	0.722212	610		0.0703099	0.201299	603	0.0268836	0.625491	603	-0.0254611	0.643904	603	-0.0701913	0.202063	603		-0.0184512	0.737657	610	-0.0116006	0.833212	610	0.0258117	0.639344	588		-0.0374231	0.496791	610	-0.0565695	0.3041	602	-0.0685014	0.213164	605	-0.0535839	0.330373	607	0.00901561	0.870002	610	-0.0241894	0.660551	610	-0.0175462	0.750086	584		0.0254911	0.643512	610	0.0257894	0.639633	610	0.0578943	0.292897	610		-0.0376299	0.494413	610	0.000148186	0.997854	610	-0.0124893	0.820644	609	-0.00191814	0.972224	606		-0.0363745	0.508936	610	0.0363745	0.508936	610	0.00264251	0.961742	609	0.00926187	0.866484	608	0.0278871	0.61264	610	-0.0115616	0.833765	610		-0.168031	0.00212632	151	-0.0916347	0.0955391	172	-0.131644	0.016392	177	-0.170167	0.00186068	169	-0.153316	0.00511684	151	-0.0515209	0.349357	172	-0.0771242	0.160898	177	-0.117801	0.031888	169	-0.0640493	0.244494	151	-0.0232072	0.673524	172	-0.0498867	0.364875	177	-0.17814	0.00111515	169		0.0669992	0.223396	603	0.0258584	0.638738	603	-0.0336643	0.541033	607	-0.0727215	0.186234	608	0.0287134	0.602146	608	0.0491308	0.372195	610	0.0760419	0.166871	610
4238	AFM|P43652	M26 darkorange	0.0195671	0.651882	213	0.00629594	0.884592	610	-0.0946761	0.0286983	610	0.00443598	0.918543	610	0.0285685	0.51005	610		0.0212439	0.624263	603	0.0381092	0.379455	603	0.0751279	0.0828344	603	0.0235859	0.586557	603		-0.0103105	0.812108	610	-0.0115289	0.790394	610	-0.0246189	0.570268	588		-0.0460458	0.288182	610	-0.0599847	0.166312	602	-0.0480846	0.267345	605	-0.0471455	0.276811	607	-0.038572	0.373691	610	-0.0426122	0.325687	610	-0.0207578	0.632218	584		-0.0189388	0.662359	610	-0.004649	0.914646	610	0.0444381	0.305365	610		-0.0582949	0.178596	610	-0.0378316	0.382939	610	-0.0211459	0.625863	609	0.0480222	0.267967	606		-0.0161086	0.710343	610	0.0161086	0.710343	610	0.024145	0.577714	609	0.0114503	0.79179	608	0.00999543	0.817747	610	-0.0286114	0.509414	610		-0.0420975	0.331569	151	-0.0451001	0.29821	172	-0.128919	0.00283944	177	-0.0853867	0.0485944	169	-0.0416321	0.336947	151	-0.0837879	0.0529813	172	-0.142306	0.000975272	177	-0.140723	0.00111216	169	-0.0125839	0.771721	151	-0.0706695	0.102832	172	-0.169659	8.14955e-05	177	-0.138934	0.00128799	169		-0.00278337	0.948836	603	-0.0330013	0.44664	603	-0.038519	0.374348	607	0.0641077	0.139012	608	0.0173463	0.689203	608	0.0327684	0.449856	610	0.102848	0.0174354	610
4239	CRP|P02741	M26 darkorange	-0.025104	0.551518	213	0.00867911	0.83691	610	0.0184054	0.66243	610	-0.00242582	0.95412	610	-0.0367375	0.383426	610		0.064679	0.124635	603	0.0420699	0.318173	603	0.0095534	0.820747	603	-0.0550638	0.191231	603		0.0314927	0.455003	610	0.0125809	0.765402	610	0.0468298	0.26645	588		0.00266533	0.949596	610	-0.0046394	0.912383	602	-0.0282054	0.503442	605	-0.020615	0.624856	607	0.0158825	0.706389	610	0.00667985	0.874119	610	0.029891	0.478272	584		0.0588301	0.162568	610	0.0221259	0.599704	610	-0.0140836	0.73835	610		0.0534468	0.204616	610	0.0606571	0.149886	610	0.0691858	0.100413	609	0.0791022	0.0602418	606		0.0275237	0.513817	610	-0.0275237	0.513817	610	0.0221289	0.599654	609	0.0130928	0.756154	608	-0.0089178	0.832491	610	0.0394618	0.349127	610		-0.146811	0.000463672	151	-0.0398526	0.344371	172	0.0540212	0.199786	177	-0.0700738	0.0961139	169	0.0467983	0.266771	151	0.131661	0.00171113	172	0.188765	6.25349e-06	177	0.0827842	0.0492088	169	0.0789313	0.0607999	151	0.119785	0.00435508	172	0.139969	0.000849611	177	0.0487813	0.247011	169		0.0361032	0.391698	603	0.0361902	0.390558	603	-0.0259569	0.538076	607	0.0561286	0.182775	608	0.00469324	0.91137	608	-0.0203441	0.629413	610	-0.101539	0.0157588	610
4240	TF|P02787	M26 darkorange	0.0918672	0.0280215	213	-0.0129796	0.756742	610	-0.067636	0.10611	610	-0.00475006	0.909748	610	-0.0397751	0.342327	610		-0.0355301	0.396346	603	0.0109638	0.793592	603	0.0681095	0.10368	603	0.0580153	0.165852	603		-0.0129502	0.757276	610	-0.0186323	0.656549	610	-0.0437037	0.296739	588		0.000853304	0.983753	610	0.00346901	0.934022	602	0.0678698	0.104904	605	0.0291148	0.487087	607	0.0489533	0.242431	610	0.0289955	0.488874	610	0.045705	0.275148	584		-0.0215715	0.606661	610	0.0247189	0.5552	610	0.0837239	0.0453365	610		-0.0797304	0.0566842	610	-0.0605445	0.148129	610	-0.0256511	0.540376	609	-0.0247034	0.555448	606		-0.0609369	0.145514	610	0.0609369	0.145514	610	-0.057721	0.168013	609	-0.0670539	0.109158	608	0.0238424	0.569314	610	-0.0249164	0.552042	610		-0.190795	4.31835e-06	151	-0.141653	0.000679848	172	-0.206077	6.64954e-07	177	-0.20435	8.27518e-07	169	-0.0564711	0.177429	151	-0.170339	4.22248e-05	172	-0.164819	7.48271e-05	177	-0.314426	1.37668e-14	169	-0.0569392	0.173858	151	-0.117099	0.00504517	172	-0.142653	0.000622035	177	-0.30337	1.21458e-13	169		-0.0880563	0.0352492	603	-0.0557891	0.182729	603	-0.00461766	0.912253	607	0.0738021	0.0777937	608	0.0184452	0.65978	608	0.0070735	0.86595	610	0.0566813	0.175819	610
4241	CA3|P07451	M26 darkorange	-0.010339	0.816716	213	-0.0464304	0.297704	610	-0.0892242	0.0450599	610	0.0413556	0.353695	610	-0.0200503	0.653069	610		0.00521862	0.906873	603	0.0831505	0.0618765	603	0.141236	0.0014627	603	0.0278409	0.532485	603		-0.0122734	0.783211	610	-0.0277115	0.534392	610	0.110523	0.0129497	588		-0.166912	0.000164527	610	-0.0938373	0.0350172	602	-0.125257	0.00481826	605	-0.173996	8.4805e-05	607	-0.152757	0.000572092	610	-0.186454	2.47926e-05	610	-0.203079	4.21771e-06	584		0.121908	0.00608817	610	-0.164548	0.000204051	610	-0.064077	0.150474	610		0.0623339	0.161912	610	0.0855197	0.0547855	610	0.121846	0.00611432	609	0.0166272	0.709335	606		0.0890759	0.0454193	610	-0.0890759	0.0454193	610	0.10535	0.0178766	609	0.0737771	0.0977048	608	0.0638111	0.152177	610	0.113462	0.0107209	610		-0.131122	0.00315671	151	-0.00417394	0.925454	172	-0.00428196	0.923531	177	-0.142174	0.00135852	169	-0.0525567	0.238417	151	0.0921527	0.0384385	172	0.0208662	0.639929	177	-0.0373796	0.401911	169	-0.0523554	0.240222	151	0.108724	0.0145071	172	0.0315819	0.478863	177	-0.0254794	0.567829	169		0.0345947	0.437912	603	0.127527	0.004099	603	0.0387185	0.385252	607	0.122426	0.00587407	608	0.00803083	0.857132	608	0.00756391	0.865357	610	0.0096687	0.828408	610
4242	HRG|P04196	M26 darkorange	-0.0501747	0.234168	213	-0.0212679	0.614247	610	0.0214212	0.611696	610	-0.020518	0.626792	610	-0.0778882	0.0645375	610		0.0290272	0.491469	603	0.077203	0.066931	603	0.0895814	0.0334202	603	-0.0217481	0.606272	603		-0.067846	0.1075	610	-0.0439545	0.297388	610	0.060598	0.150646	588		-0.119973	0.00432833	610	-0.0780361	0.0640306	602	-0.0695878	0.098748	605	-0.056724	0.178556	607	-0.107796	0.0104133	610	-0.117791	0.00509556	610	-0.127019	0.0025103	584		0.0557394	0.186225	610	-0.0602906	0.152732	610	-0.0178627	0.672071	610		0.0124069	0.768755	610	-0.00853156	0.839786	610	0.0712959	0.0907258	609	0.000879641	0.98337	606		0.0488634	0.246636	610	-0.0488634	0.246636	610	0.064037	0.128768	609	0.0439966	0.296926	608	0.0768332	0.0682528	610	0.0493344	0.242105	610		0.051445	0.222522	151	0.0537484	0.202471	172	0.0260143	0.537539	177	0.0728908	0.0837159	169	0.0526774	0.211625	151	-0.0787498	0.0616287	172	0.0422824	0.316164	177	-0.0829593	0.0489302	169	0.0474289	0.260798	151	-0.0426297	0.312202	172	0.094801	0.0243553	177	-0.10289	0.0145024	169		0.03942	0.350067	603	0.00869384	0.836781	603	0.0039128	0.926127	607	-0.01847	0.661601	608	-0.0086595	0.837416	608	0.0265518	0.529165	610	0.0392077	0.35267	610
4243	EPB41|P11171	M26 darkorange	-0.0141742	0.735158	213	-0.109188	0.00896165	610	0.0128995	0.758197	610	0.0213251	0.610776	610	-0.0478299	0.253422	610		0.045297	0.27946	603	0.0946082	0.0236463	603	0.10445	0.0124383	603	-0.0322637	0.441212	603		0.0309588	0.459917	610	0.0310087	0.459194	610	0.0649762	0.120603	588		-0.0539421	0.197669	610	-0.0886283	0.0340723	602	-0.0772879	0.0647215	605	-0.0638702	0.127067	607	-0.0508547	0.224598	610	-0.0753537	0.0717319	610	-0.108314	0.0095293	584		0.161687	0.0001027	610	-0.0277731	0.507388	610	-0.10642	0.0108693	610		0.0753769	0.0716442	610	0.0901044	0.0311889	610	0.0918036	0.0281308	609	0.0203613	0.626998	606		0.0964851	0.0210032	610	-0.0964851	0.0210032	610	0.126354	0.00246596	609	0.114028	0.00633177	608	0.0862613	0.0391694	610	0.150333	0.000308451	610		-0.213436	2.56385e-07	151	-0.0296161	0.479617	172	0.00233057	0.955647	177	-0.201555	1.17442e-06	169	-0.0550932	0.188256	151	0.0532484	0.203504	172	0.00125357	0.976134	177	-0.0758437	0.0698994	169	-0.0386705	0.355911	151	0.0418738	0.317445	172	0.0146709	0.726243	177	-0.093761	0.0249307	169		0.0306041	0.465076	603	0.017067	0.683773	603	-0.0308185	0.461953	607	0.065406	0.118162	608	-0.0199655	0.633712	608	-0.0531558	0.204292	610	-0.0561188	0.180152	610
4244	THBS1|P07996	M26 darkorange	0.00148117	0.973147	213	-0.0222922	0.612373	610	-0.0168698	0.701407	610	-0.0258834	0.556303	610	-0.0156859	0.721458	610		0.00163539	0.970352	603	0.0548864	0.211912	603	0.106515	0.0151973	603	0.0332804	0.449312	603		-0.035808	0.415612	610	-0.00563804	0.898042	610	0.0167432	0.703542	588		-0.0214004	0.626672	610	-0.0666076	0.129659	602	-0.0840532	0.055667	605	-0.0522767	0.234484	607	-0.0319685	0.467396	610	-0.0504591	0.251177	610	-0.0750214	0.0877496	584		0.0825806	0.0601093	610	-0.0175687	0.689666	610	-0.0359309	0.414012	610		0.00172184	0.968785	610	0.0501127	0.254449	610	0.016806	0.702483	609	-0.00841518	0.848328	606		0.0730102	0.0966142	610	-0.0730102	0.0966142	610	0.118669	0.00679951	609	0.123518	0.00483305	608	0.0417684	0.34228	610	0.0877517	0.0456995	610		0.0266939	0.544003	151	0.0253062	0.565144	172	0.0993572	0.0235951	177	0.00801624	0.855438	169	0.0734773	0.094494	151	0.0893072	0.0419799	172	0.140831	0.00129688	177	-0.119579	0.006383	169	0.0634107	0.149143	151	0.0694919	0.113826	172	0.109227	0.0127812	177	-0.127513	0.00361614	169		0.0191307	0.663696	603	0.00952334	0.828646	603	0.0176724	0.687931	607	0.100448	0.0220998	608	-0.0139153	0.751802	608	-0.00326609	0.940829	610	-0.0313868	0.475541	610
4245	SAA1|P0DJI8	M26 darkorange	-0.0222639	0.595158	213	0.00772498	0.853736	610	0.0335303	0.423479	610	0.0102942	0.805937	610	-0.0689602	0.0994263	610		0.0149075	0.722009	603	0.0371494	0.375161	603	0.0582626	0.164052	603	0.0063503	0.879545	603		0.0437061	0.296712	610	-0.00519062	0.901418	610	0.147334	0.000407266	588		-0.0349799	0.403705	610	-0.0180917	0.665902	602	-0.0661161	0.114213	605	-0.0527041	0.208169	607	-0.0205397	0.623981	610	-0.0411656	0.325705	610	-0.0145734	0.72799	584		0.0930138	0.0261132	610	-0.003858	0.926644	610	0.0036044	0.931453	610		0.0411427	0.325975	610	0.0893997	0.0325383	610	0.0913035	0.0290029	609	0.0859541	0.039876	606		0.00217862	0.958536	610	-0.00217862	0.958536	610	0.0941979	0.024261	609	0.0805604	0.0541493	608	0.0501426	0.231164	610	0.06366	0.128325	610		-0.137186	0.00100406	151	0.0793661	0.0578277	172	0.0430104	0.304475	177	-0.0574316	0.17016	169	-0.0066287	0.874307	151	0.185887	7.63749e-06	172	0.183533	9.98713e-06	177	0.0254859	0.542989	169	0.00839323	0.841245	151	0.156034	0.00017924	172	0.188788	5.46153e-06	177	0.0171739	0.681901	169		0.0915702	0.0285349	603	0.0474737	0.256979	603	0.00896424	0.830603	607	0.0460732	0.271295	608	0.0364242	0.384561	608	-0.0147279	0.725222	610	-0.0825777	0.0483792	610
4246	RPIA|P49247	M26 darkorange	0.00595225	0.889635	213	-0.00514246	0.904572	610	0.028987	0.499092	610	0.0146567	0.732569	610	-0.018178	0.671697	610		-0.0405239	0.344595	603	-0.0408332	0.340922	603	-0.0236964	0.580596	603	0.0374148	0.382903	603		-0.00282196	0.947546	610	-0.0115696	0.787366	610	-0.0627294	0.143232	588		0.0677765	0.113673	610	0.0240865	0.57438	602	0.0811321	0.0581503	605	0.031706	0.459695	607	0.092428	0.0308186	610	0.0744754	0.0820935	610	0.0694188	0.105163	584		-0.0486679	0.256261	610	0.0883986	0.0389335	610	0.0450492	0.293364	610		-0.0627622	0.143023	610	-0.00593316	0.889986	610	0.0213542	0.618563	609	-0.0837913	0.0503619	606		-0.072038	0.0926437	610	0.072038	0.0926437	610	0.00717371	0.867178	609	-0.00313226	0.941788	608	-0.0408309	0.340949	610	-0.053507	0.211918	610		-0.114744	0.00727689	151	0.0665702	0.12026	172	0.0920641	0.0314865	177	-0.145612	0.000642819	169	0.115024	0.00713445	151	0.0874291	0.0411361	172	0.135919	0.00145512	177	0.0437207	0.307846	169	0.123576	0.00382752	151	0.137263	0.00130331	172	0.136473	0.00139075	177	0.0494283	0.248898	169		-0.02938	0.49329	603	-0.0769421	0.0724275	603	0.0480338	0.262517	607	0.0108571	0.800175	608	-0.0303358	0.479327	608	-0.0315921	0.461309	610	-0.00295756	0.945029	610
4247	BLVRB|P30043	M26 darkorange	-0.0277012	0.508489	213	-0.0151073	0.718439	610	0.0103853	0.804255	610	0.0378612	0.366074	610	0.00191379	0.963572	610		0.0362484	0.386862	603	0.103166	0.0135653	603	0.120884	0.00378645	603	-0.0274797	0.511886	603		0.0131048	0.754472	610	0.0437594	0.296123	610	0.106041	0.0111569	588		-0.14707	0.000417282	610	-0.0868913	0.0377533	602	-0.123236	0.0031553	605	-0.0857884	0.0402616	607	-0.139154	0.000846733	610	-0.168439	5.15191e-05	610	-0.160468	0.000115997	584		0.173123	3.14197e-05	610	-0.113372	0.00664168	610	-0.147649	0.000395675	610		0.10676	0.010617	610	0.0778271	0.0628709	610	0.141922	0.000663799	609	0.021304	0.61113	606		0.152153	0.000259899	610	-0.152153	0.000259899	610	0.181476	1.25911e-05	609	0.158145	0.000145908	608	0.0858401	0.0401411	610	0.187404	6.41355e-06	610		-0.258134	3.68821e-10	151	0.022632	0.589084	172	0.0158002	0.706112	177	-0.202407	1.05603e-06	169	-0.0348512	0.405438	151	0.09381	0.024855	172	0.0183534	0.661367	177	-0.0484459	0.247353	169	-0.0667047	0.111019	151	0.104669	0.0122547	172	0.0795909	0.0571198	177	0.00567726	0.892229	169		0.0477129	0.254587	603	0.0744002	0.0754092	603	0.101023	0.0156479	607	0.123288	0.0031424	608	0.0559434	0.181519	608	-0.0207471	0.620482	610	-0.0122903	0.769285	610
4248	AGT|P01019	M26 darkorange	0.0877997	0.0357882	213	0.00932455	0.823903	610	-0.0513886	0.219763	610	0.0158448	0.705321	610	-0.0257296	0.539137	610		-0.0259965	0.534934	603	-0.0461934	0.270045	603	-0.0355485	0.396101	603	0.0327895	0.4338	603		0.043414	0.299955	610	-0.0268363	0.521819	610	0.0414898	0.321907	588		-0.0663005	0.113205	610	-0.053564	0.200833	602	-0.0848134	0.042595	605	-0.0698408	0.0951704	607	-0.02829	0.499515	610	-0.0717158	0.0865936	610	-0.038069	0.363447	584		0.0767522	0.0666039	610	-0.0514326	0.219368	610	-0.000998135	0.980996	610		0.00584429	0.889078	610	0.0456105	0.276142	610	0.0787677	0.0597472	609	0.0309703	0.459749	606		0.0196915	0.638377	610	-0.0196915	0.638377	610	-0.0100587	0.810293	609	-0.0141451	0.735682	608	0.0853433	0.0413132	610	0.0337749	0.420104	610		-0.149344	0.000338247	151	-0.0742538	0.0759872	172	-0.136235	0.00108929	177	-0.142029	0.000657546	169	0.00511123	0.902918	151	-0.00834023	0.842234	172	0.0111128	0.79085	177	-0.112974	0.00683653	169	-0.00966423	0.817599	151	0.00872463	0.835065	172	-0.0377256	0.367794	177	-0.0815079	0.0513714	169		-0.00979051	0.815258	603	0.0347915	0.406243	603	0.0170831	0.68349	607	0.057038	0.173111	608	0.0436318	0.297535	608	-0.0353418	0.398855	610	0.0181585	0.664744	610
4249	ENG|P17813	M26 darkorange	0.0072257	0.86477	213	-0.0267839	0.527789	610	0.0161052	0.704235	610	-0.00310498	0.941662	610	0.0106884	0.8011	610		0.00409889	0.923038	603	0.0475411	0.262232	603	0.0755838	0.074425	603	0.00890375	0.833779	603		0.0237816	0.575078	610	0.0189924	0.65439	610	-0.0870432	0.0398377	588		0.0298947	0.480968	610	-0.023835	0.57422	602	0.00666682	0.87514	605	0.0443182	0.295999	607	0.0214486	0.61315	610	0.0201884	0.634167	610	-0.0163444	0.700054	584		-0.0079645	0.851097	610	0.0364367	0.390306	610	0.0472577	0.265089	610		0.0285706	0.500617	610	0.0266837	0.529335	610	-0.00653261	0.877634	609	0.0189523	0.655072	606		-0.0467532	0.27023	610	0.0467532	0.27023	610	-0.0149904	0.723842	609	-0.0159966	0.706137	608	-0.0495916	0.242183	610	-0.0334545	0.430281	610		-0.0174866	0.680211	151	0.0269447	0.525313	172	0.0818	0.0534602	177	0.0589472	0.164365	169	0.0380656	0.369455	151	0.0729576	0.0850991	172	0.0647144	0.126797	177	0.156476	0.000206551	169	0.0908104	0.0319731	151	0.140447	0.000878754	172	0.0933829	0.0274002	177	0.189815	6.33576e-06	169		-0.0178738	0.673535	603	0.000361222	0.993207	603	-0.0348907	0.410741	607	0.0161161	0.704045	608	-0.0436067	0.303829	608	0.0171732	0.685635	610	0.0361834	0.39361	610
4250	SPTB|P11277	M26 darkorange	0.0323874	0.439461	213	-0.102863	0.0138442	610	-0.0464565	0.267324	610	0.0258056	0.53794	610	-0.0277245	0.508132	610		0.006123	0.883825	603	0.0419213	0.316895	603	0.0684955	0.101732	603	0.0101973	0.80773	603		0.0148734	0.722618	610	0.0018815	0.964187	610	-0.0146152	0.727241	588		0.0675644	0.106481	610	0.0242272	0.563096	602	0.0454183	0.278174	605	0.0527641	0.207651	607	0.00857801	0.837798	610	0.0525101	0.20985	610	0.0214226	0.609146	584		0.000133413	0.99746	610	0.0728898	0.0815478	610	0.0119666	0.775198	610		0.00379908	0.927761	610	0.04571	0.275096	610	0.0301469	0.471774	609	-0.0731345	0.0805268	606		-0.0216388	0.605537	610	0.0216388	0.605537	610	0.0314308	0.4531	609	0.025448	0.543589	608	-0.0662037	0.113733	610	9.20196e-05	0.998248	610		-0.116251	0.00537465	151	0.0543036	0.194676	172	0.1262	0.00249658	177	-0.0674851	0.106893	169	-0.079187	0.0583966	151	0.0489445	0.242515	172	-0.0353689	0.398494	177	-0.047818	0.253541	169	-0.0705225	0.0919767	151	-0.00763023	0.85551	172	-0.0163979	0.695539	177	-0.0779189	0.06256	169		0.0104773	0.802558	603	-0.0239302	0.567892	603	-0.0273993	0.513122	607	0.0244116	0.560128	608	-0.109752	0.00861182	608	-0.0615819	0.141291	610	-0.0485885	0.245962	610
4251	LPA|P08519	M26 darkorange	0.0924585	0.059237	213	0.0190806	0.697643	610	0.0137983	0.778759	610	0.00413959	0.932834	610	0.072204	0.141036	610		-0.0498525	0.309823	603	0.0317951	0.517315	603	0.070238	0.152212	603	0.0284015	0.563027	603		-0.0384113	0.434029	610	0.033317	0.497456	610	0.00328487	0.946679	588		0.0683277	0.163701	610	0.0582133	0.235548	602	0.0830389	0.0903531	605	0.00639624	0.896389	607	0.0466438	0.342035	610	0.0601092	0.220618	610	0.0887139	0.070339	584		0.018237	0.710398	610	-0.00470108	0.92375	610	-0.0103874	0.832508	610		0.0089176	0.855928	610	0.018584	0.705141	610	-0.0119122	0.808367	609	-0.00262647	0.957355	606		0.024878	0.612452	610	-0.024878	0.612452	610	0.0307571	0.531091	609	0.0319313	0.515522	608	0.059882	0.22237	610	0.00316104	0.948686	610		-0.0255661	0.602651	151	0.0114375	0.815865	172	-0.0204274	0.677461	177	-0.0755951	0.123252	169	0.0485332	0.322818	151	-0.03414	0.486887	172	-0.0304185	0.535625	177	-0.0513211	0.295769	169	0.0488787	0.319381	151	-0.0336167	0.493592	172	-0.0122071	0.80372	177	-0.0771529	0.11569	169		-0.0311866	0.525369	603	-0.0599003	0.222229	603	-0.0616992	0.208627	607	0.078461	0.109626	608	0.0335018	0.495072	608	0.00238016	0.961351	610	0.105392	0.0314213	610
4252	TTR|P02766	M26 darkorange	0.049217	0.245339	213	-0.013541	0.749384	610	0.00560244	0.894855	610	-0.00085299	0.983946	610	-0.00173446	0.967363	610		0.0111313	0.792861	603	0.0126774	0.764883	603	0.0119043	0.778837	603	-0.00665703	0.875211	603		0.0528582	0.2121	610	0.0356755	0.399865	610	0.0624923	0.140038	588		-0.0767538	0.0697828	610	-0.0696591	0.0999133	602	-0.00595097	0.888355	605	-0.0631123	0.13614	607	-0.050819	0.230291	610	-0.0679786	0.108386	610	-0.0501895	0.236124	584		-0.00769593	0.855935	610	-0.0803819	0.0575247	610	-0.00176648	0.96676	610		0.0209283	0.621477	610	-0.00347343	0.934695	610	0.0066361	0.8756	609	0.0533872	0.207555	606		-0.0228509	0.589798	610	0.0228509	0.589798	610	0.0324942	0.443231	609	0.0166229	0.694936	608	0.00115474	0.978268	610	-0.00255042	0.952024	610		0.0842825	0.0463939	151	0.125883	0.00286865	172	0.0723364	0.0875117	177	0.0794741	0.0604104	169	-0.0315331	0.456841	151	0.00425014	0.920136	172	0.0102744	0.808484	177	-0.0439076	0.300066	169	-0.0215975	0.610366	151	0.0460421	0.27716	172	0.0184029	0.664167	177	-0.0180455	0.670303	169		-0.0398506	0.346982	603	-0.0740612	0.0802003	603	0.0570949	0.177664	607	0.0607625	0.151364	608	-0.0134451	0.751101	608	-0.0304383	0.472626	610	0.0308487	0.466673	610
4253	TTC26|A0AVF1	M26 darkorange	0.111284	0.0385508	213	-0.0293964	0.585792	610	0.0231856	0.66736	610	0.0642738	0.233077	610	-0.0333012	0.536992	610		-0.0322324	0.550145	603	0.013042	0.808992	603	0.0511856	0.342476	603	0.0317393	0.556266	603		-0.00268162	0.960361	610	0.0517958	0.336745	610	-0.00662928	0.902213	588		0.0364628	0.49903	610	-0.00954295	0.85961	602	0.00439858	0.935026	605	0.0147849	0.784058	607	0.0730128	0.175414	610	0.0295008	0.584462	610	-0.0148587	0.783007	584		-0.0872729	0.105106	610	-0.010521	0.845394	610	0.0871904	0.105436	610		-0.121755	0.0235115	610	-0.03564	0.50877	610	-0.0973302	0.070577	609	-0.0410438	0.446647	606		-0.0553294	0.304775	610	0.0553294	0.304775	610	-0.0609425	0.258246	609	-0.0553166	0.304887	608	-0.112271	0.0368515	610	-0.0535167	0.320916	610		0.00458745	0.932243	151	0.138238	0.0100401	172	0.0910265	0.0909179	177	-0.000639127	0.990549	169	-0.10875	0.0432233	151	0.0483761	0.369656	172	-0.051976	0.335065	177	-0.234777	1.0188e-05	169	-0.123903	0.0211512	151	0.0484811	0.368617	172	-0.0414759	0.441872	177	-0.227972	1.8548e-05	169		0.0519166	0.335618	603	0.00812446	0.880308	603	0.00263902	0.96099	607	0.0651702	0.226611	608	-0.0322059	0.550474	608	0.0290886	0.589724	610	0.0783841	0.145672	610
4254	SUPT6H|Q7KZ85	M26 darkorange	-0.162656	0.000115307	213	-0.10142	0.0166474	610	0.0386622	0.362427	610	-0.0324707	0.444382	610	0.0343476	0.418487	610		0.0560382	0.18663	603	0.0976972	0.0211064	603	0.0765468	0.0710496	603	-0.0677619	0.110158	603		-0.0109849	0.795884	610	-0.00686384	0.871597	610	0.0988613	0.019612	588		-0.0998197	0.0184518	610	-0.0746105	0.0785152	602	-0.0776427	0.0670882	605	-0.0626077	0.140018	607	-0.0650866	0.124962	610	-0.0892738	0.0351686	610	-0.12732	0.0026094	584		0.0528477	0.213014	610	-0.0439469	0.300503	610	-0.0799362	0.0593838	610		0.0576443	0.174296	610	0.0146817	0.729537	610	0.0252409	0.552203	609	-0.0112298	0.791436	606		0.0650358	0.125257	610	-0.0650358	0.125257	610	0.0846227	0.0459053	609	0.070546	0.0962569	608	0.0296573	0.484852	610	0.0773236	0.0682225	610		-0.118843	0.00497792	151	-0.175073	3.25683e-05	172	-0.153144	0.000286046	177	-0.132742	0.00169133	169	-0.05459	0.198291	151	-0.0511958	0.227686	172	-0.0298609	0.481859	177	-0.0813518	0.0550048	169	-0.0459368	0.279126	151	0.0211755	0.617996	172	-0.043458	0.305918	177	-0.0865557	0.0411483	169		-0.0119321	0.778722	603	-0.00729802	0.863552	603	-0.0542877	0.200791	607	0.0236452	0.577615	608	-0.104264	0.0138205	608	-0.0304232	0.473642	610	-0.0192508	0.650292	610
4255	IGLL5|B9A064	M40 mediumpurple3	0.0599692	0.152028	213	-0.0132709	0.75146	610	-0.018002	0.667459	610	0.0115727	0.782408	610	-0.0484354	0.247456	610		0.0043572	0.917184	603	0.000710127	0.986479	603	0.0178988	0.669252	603	0.0186295	0.656596	603		-0.00602703	0.885634	610	-0.0165825	0.692285	610	-0.029341	0.483708	588		-0.0753576	0.071717	610	-0.0729781	0.0811785	602	-0.0952863	0.02266	605	-0.100361	0.0163463	607	-0.112709	0.00696939	610	-0.108183	0.0096168	610	-0.0994101	0.0173957	584		0.0540213	0.19701	610	-0.049073	0.24128	610	-0.0232958	0.578203	610		-0.000836172	0.98408	610	0.0133099	0.750756	610	0.0430926	0.303551	609	-0.0214946	0.607944	606		0.0389375	0.352597	610	-0.0389375	0.352597	610	-0.0179238	0.668817	609	-0.0205935	0.623074	608	0.0112132	0.789005	610	0.0594796	0.155406	610		-0.0963291	0.0212127	151	0.149687	0.000327608	172	0.0650453	0.120208	177	-0.00648308	0.877046	169	0.0565052	0.177167	151	0.103865	0.0129413	172	0.110416	0.00821583	177	0.0124211	0.766901	169	0.0800809	0.0556021	151	0.0693577	0.0974866	172	0.0594588	0.155551	177	-0.0140403	0.737568	169		0.019452	0.642468	603	0.0115146	0.783473	603	0.0158817	0.704668	607	0.0372791	0.373495	608	-0.009276	0.824805	608	0.0451248	0.281294	610	0.0476079	0.255635	610
4256	IGHG1|P01857	M40 mediumpurple3	0.114478	0.00612641	213	-0.0304548	0.467257	610	-0.00739376	0.859942	610	0.00705843	0.866232	610	-0.0339915	0.417127	610		-0.00649292	0.876861	603	-0.00598448	0.886435	603	0.0180039	0.667425	603	0.0291782	0.486139	603		0.00697849	0.867734	610	0.0353174	0.399181	610	-0.068845	0.0999938	588		-0.0623065	0.136661	610	-0.0636281	0.128517	602	-0.0773565	0.0644833	605	-0.0944557	0.0238732	607	-0.102405	0.0142757	610	-0.0864036	0.0388456	610	-0.0948096	0.0233496	584		0.0679409	0.10454	610	-0.0471693	0.260045	610	0.000562699	0.989286	610		-0.0199285	0.634341	610	0.0718221	0.0861265	610	0.0600047	0.151785	609	-0.00245087	0.95336	606		0.0162626	0.697928	610	-0.0162626	0.697928	610	-0.0105888	0.800499	609	-0.00862794	0.836867	608	0.0351119	0.401931	610	0.0784276	0.0608616	610		-0.0503768	0.228989	151	0.0429225	0.305465	172	-0.0459361	0.272725	177	-0.0120514	0.773647	169	0.100429	0.0162726	151	0.0848669	0.0424641	172	0.0755528	0.0709826	177	0.0016117	0.969319	169	0.116789	0.0051635	151	0.10698	0.0104566	172	0.0410309	0.327293	177	0.00963367	0.818165	169		0.00380341	0.927679	603	-0.000358439	0.993175	603	-0.0296836	0.478615	607	0.0880642	0.0352327	608	-0.0309743	0.459692	608	0.0449222	0.283462	610	0.092814	0.0264375	610
4257	IGHV4-34|P06331	M40 mediumpurple3	0.1522	0.000282413	213	0.0285739	0.49788	610	-0.00345789	0.934638	610	-0.0262672	0.533226	610	0.00384297	0.927378	610		-0.000778763	0.985264	603	0.00141407	0.973246	603	0.0201996	0.63185	603	0.0199554	0.635977	603		-0.0184941	0.660904	610	-0.0517454	0.219419	610	-0.0773175	0.0662845	588		-0.0670976	0.111125	610	-0.0148226	0.725162	602	-0.0650476	0.122498	605	-0.0972716	0.0207509	607	-0.097096	0.0209829	610	-0.0798978	0.057699	610	-0.0547862	0.193482	584		0.031756	0.451239	610	-0.0425932	0.312186	610	-0.00595646	0.887656	610		0.0206958	0.623499	610	0.0643233	0.126725	610	0.0811376	0.0539141	609	0.0252109	0.549823	606		0.0290903	0.490143	610	-0.0290903	0.490143	610	-0.0231577	0.582794	609	-0.0294946	0.484128	608	-0.015883	0.706379	610	0.0472926	0.261747	610		-0.009686	0.818302	151	0.103107	0.0142094	172	0.04577	0.277435	177	0.0200472	0.634425	169	0.146931	0.000458662	151	0.02263	0.591416	172	0.0257286	0.541658	177	0.05564	0.186621	169	0.167665	6.20417e-05	151	0.0571119	0.175215	172	-0.00950887	0.821569	177	0.0665324	0.114175	169		0.0683302	0.104698	603	0.0367977	0.382646	603	-0.00950116	0.821711	607	0.00399399	0.924532	608	-0.0342573	0.416377	608	0.0469922	0.264793	610	0.0429164	0.308526	610
4258	IGLV1-51|P01701	M40 mediumpurple3	-0.00543973	0.908183	213	-0.0434633	0.35657	610	-0.044347	0.346868	610	0.02468	0.600744	610	0.0175875	0.709216	610		-0.0857273	0.068623	603	-0.0748633	0.111961	603	-0.0295905	0.530333	603	0.0827301	0.0789164	603		-0.12835	0.0062852	610	-0.0775995	0.0994133	610	-0.0424988	0.367353	588		-0.0213565	0.650665	610	-0.0568855	0.22742	602	-0.0901912	0.0553538	605	-0.0611398	0.194472	607	-0.113537	0.0157373	610	-0.0714129	0.129521	610	-0.0606506	0.198072	584		-0.027535	0.559293	610	-0.0290512	0.537857	610	0.0351763	0.455657	610		-0.0348568	0.459763	610	0.00231096	0.960923	610	0.00866501	0.854238	609	-0.0517007	0.272702	606		-0.0441174	0.349373	610	0.0441174	0.349373	610	-0.0561771	0.233271	609	-0.0553172	0.240515	608	-0.0253368	0.591086	610	-0.000480478	0.991872	610		-0.0690237	0.14288	151	0.145396	0.00194122	172	0.13031	0.0055271	177	-0.0383546	0.415948	169	0.134918	0.00405816	151	0.137017	0.00351457	172	0.140914	0.00267717	177	0.02601	0.581262	169	0.204836	1.13639e-05	151	0.157467	0.000780828	172	0.0797187	0.0904851	177	0.0393685	0.403722	169		0.0433229	0.358127	603	0.00551274	0.906956	603	0.0261918	0.578622	607	-0.0216508	0.646176	608	-0.0733912	0.11921	608	0.0693366	0.141073	610	-0.00501329	0.915353	610
4259	IGLV3-10|A0A075B6K4	M40 mediumpurple3	-0.0301998	0.49918	213	-0.0622408	0.16338	610	-0.0191553	0.668229	610	0.0088703	0.842694	610	0.0019001	0.966093	610		-0.00546506	0.90269	603	-0.00686932	0.877861	603	0.00724805	0.871184	603	0.0183744	0.680996	603		-0.0378352	0.397136	610	-0.0322885	0.469962	610	0.00784874	0.860613	588		-0.0580226	0.193886	610	-0.0513454	0.25037	602	-0.0649676	0.145674	605	-0.0765597	0.08629	607	-0.10027	0.0245187	610	-0.0915628	0.0400974	610	-0.090524	0.0424217	584		-0.0243317	0.586148	610	-0.0654916	0.142445	610	0.0426717	0.339537	610		-0.0468985	0.293817	610	-0.0594468	0.183152	610	-0.0152926	0.732243	609	-0.0231816	0.603981	606		-0.0402589	0.367572	610	0.0402589	0.367572	610	-0.0782087	0.079712	609	-0.0877179	0.0492751	608	-0.0404138	0.36573	610	-0.00954532	0.830897	610		-0.0950028	0.0331544	151	0.0691755	0.121276	172	0.01296	0.771853	177	-0.0799351	0.0732671	169	0.163712	0.000226521	151	0.129462	0.0036309	172	0.116687	0.00880671	177	0.0510875	0.252761	169	0.187963	2.20593e-05	151	0.118955	0.00756855	172	0.082164	0.065581	177	0.0505	0.258266	169		0.0241312	0.589239	603	-0.0027808	0.950394	603	-0.00600604	0.893112	607	-0.0237061	0.595818	608	-0.0033798	0.939727	608	0.0316252	0.479137	610	0.0197014	0.659358	610
4260	IGHV3-74|A0A0B4J1X5	M40 mediumpurple3	-0.140924	0.00212538	213	-0.0807029	0.0795353	610	-0.0560881	0.223389	610	0.00587624	0.898574	610	-0.0181581	0.693655	610		0.0649301	0.158573	603	0.0626804	0.173533	603	0.0513151	0.26536	603	-0.0409927	0.373709	603		0.0207362	0.652828	610	0.0144307	0.754256	610	0.0425917	0.355342	588		-0.10635	0.0206999	610	-0.0749273	0.103623	602	-0.043866	0.341119	605	-0.0943269	0.0403039	607	-0.0956112	0.0376478	610	-0.109418	0.0172874	610	-0.127721	0.00540572	584		0.0853258	0.0637126	610	-0.0532503	0.247733	610	-0.080115	0.0817582	610		0.0386976	0.401074	610	0.00373244	0.935473	610	0.0975486	0.0339228	609	0.00332176	0.94256	606		0.0831848	0.0706848	610	-0.0831848	0.0706848	610	0.0340403	0.46016	609	0.030753	0.504631	608	0.0196225	0.670347	610	0.101991	0.0265493	610		-0.0365619	0.427585	151	-0.00895265	0.846022	172	-0.0494386	0.283257	177	0.0166709	0.717625	169	0.0972982	0.0343857	151	-0.0808774	0.078885	172	-0.0430258	0.350455	177	-0.021692	0.637942	169	0.0726377	0.114641	151	-0.0386313	0.401881	172	-0.0603622	0.190023	177	-0.0707577	0.124359	169		0.0427781	0.353239	603	0.0491495	0.286086	603	0.022414	0.626794	607	0.0226066	0.623835	608	-0.0395195	0.391139	608	0.0268356	0.560435	610	0.016328	0.723193	610
4261	IGHA1|P01876	M40 mediumpurple3	-0.00285015	0.945772	213	-0.0166827	0.690522	610	-0.0384171	0.359073	610	0.00475997	0.90956	610	-0.0318264	0.447431	610		0.00290209	0.944786	603	0.0269729	0.519702	603	0.0600866	0.151225	603	0.0242205	0.563205	603		-0.0372905	0.373349	610	-0.00737232	0.860343	610	0.0140833	0.736792	588		-0.0959449	0.0217363	610	-0.0371733	0.374854	602	-0.0996161	0.0171634	605	-0.105298	0.01174	607	-0.0759008	0.0696885	610	-0.108138	0.00964713	610	-0.0872344	0.0370007	584		0.119229	0.00429686	610	-0.0779554	0.0624369	610	-0.0774635	0.0641137	610		0.0487235	0.244651	610	0.0459566	0.272512	610	0.0833962	0.0461894	609	-0.000997466	0.981009	606		0.0938137	0.0248491	610	-0.0938137	0.0248491	610	0.0492475	0.239608	609	0.0249903	0.550864	608	0.0474633	0.257083	610	0.129842	0.00185972	610		-0.0837626	0.0452365	151	0.0584954	0.162371	172	-0.00803429	0.84795	177	-0.0328754	0.432596	169	-0.0200184	0.632813	151	0.133166	0.00141234	172	0.100081	0.0166486	177	0.0448328	0.284422	169	-0.00514469	0.902285	151	0.0856255	0.0406439	172	0.128825	0.00202062	177	0.050125	0.231328	169		0.0158125	0.705894	603	-0.00414569	0.921191	603	0.0503003	0.229698	607	0.0426433	0.308625	608	0.00854591	0.838396	608	0.0264626	0.527635	610	0.061156	0.144069	610
4262	IGHV1-69|P01742	M40 mediumpurple3	0.041488	0.352635	213	-0.0270385	0.544769	610	-0.0333391	0.455179	610	0.00275639	0.95078	610	-0.06828	0.125803	610		-0.0390201	0.382033	603	-0.0257274	0.564452	603	0.0210339	0.637577	603	0.0624412	0.161607	603		-0.00327939	0.941456	610	0.0217304	0.626476	610	-0.0261407	0.558212	588		-0.0464191	0.298303	610	-0.0746468	0.0941322	602	-0.0664525	0.136278	605	-0.0949212	0.0331307	607	-0.132449	0.00288982	610	-0.0798231	0.0733846	610	-0.0306961	0.49172	584		0.0192733	0.665996	610	-0.00729931	0.870153	610	0.000158172	0.997174	610		-0.0190565	0.669529	610	-0.0130878	0.769444	610	-0.020905	0.639641	609	-0.0391435	0.380529	606		-0.0101864	0.81955	610	0.0101864	0.81955	610	-0.0231743	0.603733	609	-0.0163787	0.713758	608	-0.0114451	0.79771	610	0.0250609	0.574588	610		-0.182335	3.82468e-05	151	0.0263986	0.554334	172	-0.0998806	0.0249383	177	-0.105104	0.0182623	169	0.0207869	0.641534	151	-0.0106666	0.811201	172	-0.0154747	0.728918	177	-0.0906069	0.0420269	169	0.056837	0.202717	151	-0.0349496	0.433681	172	-0.0758111	0.0890979	177	-0.104521	0.0189199	169		-0.0204975	0.646181	603	-0.0346271	0.437938	603	-0.00888237	0.842327	607	0.00949047	0.831689	608	0.00121397	0.978311	608	-0.00125519	0.977575	610	0.0141711	0.750965	610
4263	IGHG2|P01859	M40 mediumpurple3	0.0209178	0.61761	213	-0.00673952	0.872223	610	0.00724801	0.862675	610	-0.0053935	0.897585	610	-0.0704747	0.0921978	610		0.0118079	0.778101	603	0.0301364	0.471929	603	0.0624111	0.136002	603	0.0218536	0.601962	603		-0.0147243	0.725285	610	-0.0190016	0.650189	610	0.0364737	0.383914	588		-0.0998801	0.0168697	610	-0.0848322	0.0425491	602	-0.0962308	0.0213455	605	-0.117736	0.00481012	607	-0.11471	0.00602292	610	-0.122304	0.00339289	610	-0.107773	0.00989632	584		0.08947	0.0324014	610	-0.0447391	0.285431	610	-0.060537	0.148179	610		0.0301268	0.47207	610	0.0548017	0.190608	610	0.0610971	0.144456	609	0.0532186	0.203757	606		0.0675324	0.106647	610	-0.0675324	0.106647	610	0.0268612	0.521434	609	0.0184447	0.659788	608	0.0830719	0.0470468	610	0.0892569	0.0328178	610		-0.0662422	0.113523	151	0.0930487	0.0260568	172	-0.0075921	0.856225	177	-0.00150253	0.971397	169	0.00162579	0.969051	151	0.0478064	0.253656	172	0.0600321	0.151598	177	-0.095568	0.0222608	169	-0.0364255	0.384544	151	0.0419959	0.316034	172	0.0497281	0.235048	177	-0.13277	0.00145979	169		-0.0240714	0.56561	603	-0.05719	0.171967	603	0.00389822	0.925881	607	-0.00124518	0.976294	608	0.0142087	0.734537	608	-0.0272935	0.51475	610	0.0774983	0.063994	610
4264	IGLV4-69|A0A075B6H9	M40 mediumpurple3	-0.0510091	0.338588	213	-0.0549618	0.302436	610	-0.0632554	0.235179	610	0.0234924	0.659572	610	-0.0493054	0.354989	610		0.0108328	0.839055	603	0.00342964	0.948731	603	0.0193531	0.7167	603	0.0181237	0.733994	603		0.0571578	0.2835	610	0.0331798	0.533786	610	-0.0543528	0.307833	588		-0.0533269	0.317067	610	0.0341045	0.52244	602	-0.0369593	0.488207	605	-0.082899	0.119494	607	-0.0592847	0.265937	610	-0.0668712	0.209432	610	-0.0413128	0.438413	584		0.0137068	0.797185	610	-0.0137575	0.796452	610	-0.00148341	0.977813	610		-0.0585644	0.271799	610	-0.058504	0.272295	610	-0.0026343	0.960609	609	-0.0739152	0.165233	606		0.016066	0.763238	610	-0.016066	0.763238	610	-0.00324542	0.951482	609	0.00356935	0.946646	608	-0.018129	0.733919	610	0.0387145	0.467774	610		0.020617	0.69907	151	0.0759663	0.153781	172	0.0724916	0.173549	177	0.0923573	0.0826952	169	-0.0155337	0.770861	151	0.0823836	0.121818	172	0.076002	0.153587	177	-0.0460781	0.387397	169	0.0123224	0.817289	151	0.0199694	0.708084	172	0.0392118	0.462072	177	-0.0692821	0.193434	169		0.0620446	0.24428	603	0.0310904	0.55987	603	0.0624656	0.241088	607	0.0434619	0.414944	608	0.000525809	0.992135	608	-0.0702664	0.187166	610	0.0234887	0.659622	610
4265	IGHG4|P01861	M40 mediumpurple3	-0.0802664	0.0682134	213	-0.0113426	0.796956	610	-0.0547271	0.214131	610	-0.0422249	0.337964	610	-0.089813	0.0412191	610		0.0271224	0.538343	603	0.0384289	0.383214	603	0.0618851	0.160003	603	0.00737313	0.867178	603		-0.0368286	0.403351	610	0.00947211	0.829879	610	0.0159604	0.717317	588		-0.124497	0.00458314	610	-0.127445	0.00370046	602	-0.151804	0.000533403	605	-0.11971	0.00642725	607	-0.114333	0.00927077	610	-0.138508	0.00159434	610	-0.0830929	0.0590221	584		0.12281	0.00517005	610	-0.0423607	0.336411	610	-0.0783811	0.0749733	610		0.0585652	0.183666	610	0.0615466	0.162305	610	0.0895132	0.0419036	609	0.0295954	0.501935	606		0.0809644	0.065841	610	-0.0809644	0.065841	610	0.0557245	0.205886	609	0.0445579	0.311925	608	0.0733954	0.0955051	610	0.123307	0.00499048	610		-0.09265	0.0351979	151	0.0298406	0.498398	172	-0.0644407	0.143412	177	-0.0478785	0.2772	169	0.14858	0.000701435	151	0.125027	0.00441164	172	0.109881	0.0124206	177	0.00272787	0.950662	169	0.173329	7.44584e-05	151	0.104726	0.0172186	172	0.0814386	0.0642684	177	0.00363618	0.934266	169		0.0390539	0.37552	603	0.0370025	0.401132	603	-0.0211301	0.631698	607	0.00916008	0.835402	608	-0.00737884	0.867076	608	8.30332e-05	0.998497	610	0.0946603	0.0313993	610
4266	IGLV3-21|P80748	M40 mediumpurple3	0.0591541	0.20538	213	0.000302293	0.994841	610	-0.0514494	0.270812	610	0.00584436	0.900518	610	-0.0419939	0.368857	610		-0.0331833	0.477727	603	-0.0375333	0.421921	603	-0.00315938	0.946122	603	0.0543396	0.244771	603		-0.0227113	0.62708	610	0.0118954	0.799154	610	-0.0445024	0.340922	588		-0.0123079	0.792346	610	-0.0314661	0.500818	602	-0.0810274	0.0825691	605	-0.0637305	0.172399	607	-0.118307	0.0111038	610	-0.0715988	0.125174	610	-0.0283689	0.54391	584		0.0266338	0.568828	610	-0.0545735	0.242743	610	-0.0402879	0.388645	610		0.0114783	0.806053	610	0.00249769	0.957394	610	0.0154126	0.741639	609	0.0265577	0.569933	606		0.0345685	0.459533	610	-0.0345685	0.459533	610	-0.0414119	0.375536	609	-0.034259	0.463565	608	-0.0172265	0.712508	610	0.0484914	0.299361	610		-0.154746	0.000868538	151	0.129685	0.00534222	172	0.0716915	0.124685	177	-0.0702435	0.1325	169	0.18052	9.89204e-05	151	0.0653862	0.161495	172	0.103193	0.026888	177	0.084308	0.0708398	169	0.212531	4.25508e-06	151	0.0811461	0.0821187	172	0.0238576	0.609793	177	0.0853129	0.0675326	169		-0.0198179	0.671616	603	0.00541732	0.907753	603	0.00153622	0.973787	607	0.0211047	0.651655	608	-0.0803954	0.0849996	608	-0.0195047	0.676509	610	0.0306052	0.512612	610
4267	IGHG3|P01860	M40 mediumpurple3	-0.0232534	0.578895	213	-0.00900728	0.829802	610	-0.0159132	0.704109	610	0.0119056	0.776313	610	-0.065613	0.117	610		-0.00877612	0.834105	603	0.0186861	0.655621	603	0.0606134	0.147667	603	0.0377154	0.367924	603		0.00892034	0.83142	610	0.0443571	0.289569	610	-0.0369018	0.378354	588		-0.055069	0.18845	610	-0.040258	0.336494	602	-0.0270623	0.51832	605	-0.0507636	0.225431	607	-0.101192	0.0154743	610	-0.0803608	0.0547502	610	-0.0707652	0.0908608	584		0.0371069	0.375708	610	-0.019033	0.64965	610	0.0330224	0.43054	610		-0.0363796	0.385144	610	-0.0145864	0.727757	610	0.0112073	0.789114	609	-0.042638	0.308685	606		0.00300989	0.942738	610	-0.00300989	0.942738	610	-0.0527479	0.207791	609	-0.0394613	0.346152	608	0.0305805	0.465421	610	0.0354639	0.397227	610		-0.153254	0.000234119	151	0.0102265	0.80719	172	-0.0615419	0.14155	177	-0.084693	0.0428909	169	-0.0408283	0.329689	151	-0.0319709	0.445371	172	-0.0327318	0.43461	177	-0.0544468	0.1935	169	-0.0308951	0.46084	151	-0.0215201	0.607517	172	-0.0369618	0.377579	177	-0.0385949	0.356852	169		-0.0415214	0.321538	603	-0.0196476	0.639127	603	0.0630605	0.131968	607	-0.00263743	0.949814	608	-0.00467304	0.911205	608	0.0116673	0.780675	610	0.0151036	0.718506	610
4268	IGHA2|P01877	M40 mediumpurple3	0.0753837	0.105235	213	0.00525825	0.910158	610	-0.00508839	0.913049	610	0.00475107	0.918792	610	-0.0358292	0.441825	610		0.0248242	0.594177	603	0.0367711	0.429909	603	0.0543104	0.243484	603	0.00366978	0.937231	603		-0.0795441	0.0873271	610	-0.00212947	0.963552	610	0.0400259	0.39019	588		-0.126701	0.00633513	610	-0.0248576	0.593682	602	-0.130306	0.00498095	605	-0.129273	0.00533958	607	-0.076925	0.098289	610	-0.133805	0.00392235	610	-0.0781961	0.0928395	584		0.114244	0.0139076	610	-0.088033	0.0583844	610	-0.113993	0.0141191	610		0.0581799	0.211462	610	0.0679607	0.144269	610	0.0762557	0.101259	609	0.051248	0.271128	606		0.105227	0.0235509	610	-0.105227	0.0235509	610	0.0715221	0.124347	609	0.0632873	0.174	608	0.0772254	0.0969789	610	0.129703	0.00518763	610		-0.048331	0.299384	151	0.0245723	0.597927	172	-0.0522523	0.261836	177	0.0208357	0.654753	169	0.133053	0.0041311	151	0.0306029	0.511265	172	0.143787	0.00192416	177	0.0425257	0.361251	169	0.102783	0.027	151	0.0516875	0.267034	172	0.113541	0.0145086	177	0.0032756	0.943961	169		0.0847316	0.0685224	603	0.062653	0.178364	603	0.0814893	0.0798399	607	0.047424	0.308555	608	0.0113911	0.80688	608	0.0508372	0.274993	610	0.0921216	0.0475827	610
4269	CD5L|O43866	M40 mediumpurple3	0.106562	0.0147647	213	0.0283763	0.517295	610	-0.0331008	0.450018	610	-0.0167555	0.702243	610	-0.0146804	0.737668	610		-0.0133151	0.761288	603	0.00900368	0.837245	603	0.0352515	0.421112	603	0.0251562	0.565957	603		-0.0100657	0.818363	610	0.0484999	0.268228	610	0.0271954	0.534886	588		-0.0883078	0.0435246	610	-0.0413017	0.345845	602	-0.0802806	0.0665767	605	-0.0698005	0.110845	607	-0.0999717	0.0222231	610	-0.106649	0.0146827	610	-0.0671025	0.125366	584		-0.0541015	0.216755	610	-0.0377223	0.389281	610	0.0393143	0.369568	610		-0.0711503	0.104095	610	-0.00126029	0.977062	610	0.0465948	0.287504	609	-0.0567448	0.195097	606		-0.0168682	0.700336	610	0.0168682	0.700336	610	-0.0473142	0.280119	609	-0.0391482	0.371595	608	-0.0720365	0.0998433	610	-0.030351	0.488559	610		0.0354646	0.418308	151	-0.0818469	0.0614236	172	-0.0732842	0.094093	177	-0.0164219	0.707897	169	-0.175133	5.65596e-05	151	-0.0143272	0.743755	172	-0.0375135	0.391913	177	-0.126281	0.00382031	169	-0.181409	3.0005e-05	151	-0.0245082	0.576008	172	-0.0324658	0.458763	177	-0.147314	0.000726556	169		0.0647109	0.139436	603	0.0550883	0.208477	603	-0.038884	0.374835	607	0.0564737	0.197243	608	-0.0104049	0.812355	608	0.0502213	0.25159	610	-0.0520816	0.234432	610
4270	IGHM|P01871	M40 mediumpurple3	0.103562	0.013209	213	0.0300162	0.473698	610	-0.0383123	0.360387	610	-0.00877643	0.8341	610	0.00260243	0.950479	610		-0.0239223	0.568021	603	-0.00593928	0.887287	603	0.0302019	0.470966	603	0.0425579	0.309596	603		0.00187751	0.964262	610	0.0529545	0.206013	610	0.0172896	0.679875	588		-0.075352	0.0717382	610	-0.0148529	0.722984	602	-0.0598124	0.153103	605	-0.0302682	0.469992	607	-0.0627618	0.133812	610	-0.0906068	0.0302564	610	-0.0550064	0.188954	584		-0.0213035	0.611139	610	-0.042337	0.312116	610	0.0394999	0.34568	610		-0.0478264	0.253457	610	0.021936	0.600593	610	0.0722118	0.0844321	609	0.00774245	0.853409	606		-0.011773	0.778738	610	0.011773	0.778738	610	-0.0256787	0.539941	609	-0.00995486	0.812214	608	-0.0567742	0.17511	610	0.0158741	0.704802	610		-0.00486387	0.907595	151	-0.0250221	0.550356	172	-0.0435465	0.298481	177	0.012507	0.765336	169	-0.148599	0.000362451	151	0.00955504	0.819624	172	-0.00907389	0.828562	177	-0.149163	0.000343999	169	-0.15383	0.000221601	151	-0.0130541	0.755391	172	-0.0155977	0.709707	177	-0.169584	4.57086e-05	169		0.0631329	0.131524	603	0.0483215	0.248571	603	-0.0256011	0.541167	607	0.0456964	0.275239	608	-0.0348573	0.405356	608	-0.00437699	0.916809	610	-0.0439937	0.293542	610
4271	S100A11|P31949	M21 darkred	0.00991317	0.812986	213	-0.0106536	0.799305	610	0.0118146	0.777978	610	0.0141685	0.73526	610	-0.0534616	0.201697	610		0.00357797	0.931955	603	0.0572765	0.171318	603	0.0898872	0.0315997	603	0.00985555	0.814053	603		0.0215023	0.607816	610	0.0403533	0.335351	610	-0.0662376	0.113548	588		0.0121322	0.772171	610	0.0211522	0.613674	602	0.0137387	0.743003	605	0.0196479	0.639122	607	0.090544	0.0303717	610	0.0349611	0.403958	610	0.0110952	0.791173	584		0.125682	0.00260177	610	0.072424	0.0835206	610	-0.0679505	0.104491	610		0.0146519	0.726584	610	0.0514648	0.219079	610	0.0236048	0.573171	609	-0.0103548	0.804818	606		0.0886852	0.0339571	610	-0.0886852	0.0339571	610	0.0435255	0.298714	609	0.0575887	0.168992	608	0.0677091	0.105732	610	0.127186	0.00230688	610		0.0500875	0.231677	151	0.000119358	0.997727	172	0.116922	0.00511241	177	0.0584784	0.162493	169	0.120809	0.0038084	151	0.137025	0.00101797	172	0.23084	2.34489e-08	177	0.129781	0.00186909	169	0.141387	0.000696057	151	0.162655	9.31816e-05	172	0.193455	3.15064e-06	177	0.0991019	0.0177483	169		0.028517	0.496078	603	0.0287507	0.492553	603	-0.0287125	0.493127	607	0.146989	0.000420359	608	-0.00286587	0.945474	608	-0.0136041	0.745434	610	0.00715269	0.864463	610
4272	PTPRC|P08575	M21 darkred	-0.0665779	0.111701	213	-0.00519311	0.901371	610	0.00460934	0.91241	610	0.0128536	0.759032	610	-0.0628558	0.133229	610		0.0244614	0.559328	603	0.05978	0.153327	603	0.071411	0.0879437	603	-0.0144187	0.730765	603		-0.0349703	0.403834	610	-0.0446563	0.286324	610	-0.0301921	0.47111	588		-0.0737865	0.0778565	610	-0.0533556	0.202593	602	-0.0512078	0.221392	605	-0.0423572	0.311885	607	-0.0060576	0.885057	610	-0.0646775	0.122323	610	-0.0721984	0.0844898	584		0.156801	0.00016639	610	-0.0385625	0.357256	610	-0.118487	0.00454542	610		0.0509216	0.223988	610	0.0711199	0.0892489	610	0.0754461	0.0713833	609	0.0264329	0.528099	606		0.119227	0.00429749	610	-0.119227	0.00429749	610	0.0573633	0.170669	609	0.0553756	0.185999	608	0.111803	0.00743994	610	0.157688	0.000152585	610		0.057397	0.170417	151	-0.030965	0.459827	172	0.0954144	0.0224777	177	0.109951	0.00849164	169	0.137174	0.00100508	151	0.114344	0.00618686	172	0.21083	3.6072e-07	177	0.168084	5.34567e-05	169	0.135756	0.00113479	151	0.135325	0.00117717	172	0.145803	0.000468454	177	0.174697	2.65336e-05	169		0.081878	0.0503192	603	0.0612236	0.143625	603	-0.0443049	0.290137	607	0.15125	0.000283032	608	0.0119749	0.775046	608	-0.0279208	0.505131	610	-0.0214992	0.607868	610
4273	CD14|P08571	M21 darkred	0.0211339	0.61398	213	-0.00460117	0.912565	610	0.0725838	0.0828397	610	0.0284205	0.497538	610	-0.0489193	0.242759	610		0.013216	0.752456	603	0.0198244	0.636113	603	0.0111331	0.790478	603	-0.0186181	0.656793	603		-0.00866249	0.836223	610	-0.0480272	0.251467	610	-0.019018	0.649907	588		-0.0324988	0.437889	610	-0.0157135	0.70765	602	-0.0644074	0.123895	605	-0.0053023	0.899308	607	0.000284185	0.994589	610	-0.0251835	0.547788	610	-0.0390885	0.350731	584		0.0329353	0.431758	610	0.0015545	0.970408	610	0.0290137	0.488601	610		0.00455988	0.913347	610	0.0329899	0.430994	610	0.0115326	0.783143	609	0.0203473	0.627234	606		-0.0224028	0.592863	610	0.0224028	0.592863	610	-0.0313041	0.454924	609	-0.0118666	0.777026	608	-0.0339802	0.417283	610	0.0443481	0.289666	610		-0.0491533	0.24051	151	-0.0666145	0.111504	172	0.0565931	0.176493	177	0.0196595	0.638924	169	0.171968	3.55377e-05	151	0.0803611	0.0547493	172	0.11089	0.00794302	177	0.185971	7.56402e-06	169	0.164104	8.04814e-05	151	0.105237	0.0117893	172	0.0451842	0.280661	177	0.149767	0.000325197	169		0.0738266	0.0776947	603	0.0615182	0.141704	603	-0.0178132	0.670741	607	0.0659001	0.115403	608	-0.0292077	0.485699	608	-0.0223196	0.594237	610	-0.0187188	0.655056	610
4274	CLIC1|O00299	M21 darkred	0.032335	0.440203	213	-0.0246095	0.556952	610	0.0469412	0.26236	610	0.0502842	0.229848	610	-0.0567052	0.175636	610		-0.00591844	0.88768	603	0.0445885	0.287058	603	0.0696433	0.0961117	603	0.00730644	0.861579	603		-0.000764977	0.985435	610	-0.0204529	0.625448	610	-0.0569996	0.173401	588		-0.035376	0.398399	610	0.0186739	0.655831	602	-0.0309456	0.460107	605	-0.0113953	0.785662	607	0.0513626	0.219996	610	-0.0131598	0.753475	610	-0.0409882	0.327797	584		0.0933047	0.0256472	610	0.00956216	0.819492	610	-0.0207713	0.620074	610		0.0206904	0.621439	610	0.0619948	0.138639	610	0.0389746	0.352137	609	0.00587646	0.888472	606		0.0182289	0.663523	610	-0.0182289	0.663523	610	0.0273587	0.513747	609	0.046505	0.266824	608	0.0272166	0.515936	610	0.0720113	0.0853005	610		0.00350238	0.933389	151	0.0254356	0.543785	172	0.122237	0.00341056	177	0.0446431	0.286467	169	0.129219	0.00195691	151	0.148519	0.000365136	172	0.214525	2.22027e-07	177	0.161319	0.000106559	169	0.129943	0.00184438	151	0.169494	4.61428e-05	172	0.140788	0.000733815	177	0.122441	0.00335694	169		0.0542123	0.195429	603	0.0603467	0.149461	603	-0.0152194	0.716441	607	0.104776	0.0121656	608	-0.0457411	0.274769	608	-0.0180688	0.666299	610	0.0175764	0.674866	610
4275	LCP1|P13796	M21 darkred	-0.0659674	0.115031	213	-0.0167503	0.689332	610	0.0213156	0.610936	610	0.0563832	0.178105	610	-0.0218953	0.601269	610		0.00356093	0.932278	603	0.0488153	0.243763	603	0.0710785	0.0894359	603	0.00230197	0.95619	603		0.0391679	0.349752	610	-0.0109175	0.794444	610	-0.0377358	0.367665	588		-0.0609566	0.145383	610	-0.00992446	0.812777	602	-0.0578543	0.167032	605	-0.0414597	0.322258	607	0.0290783	0.487634	610	-0.0406322	0.332018	610	-0.0481189	0.250562	584		0.135564	0.00115347	610	-0.0292739	0.48471	610	-0.0772239	0.064944	610		0.054934	0.189538	610	0.0700375	0.09424	610	0.0722817	0.0841311	609	0.052989	0.205717	606		0.0914654	0.0287181	610	-0.0914654	0.0287181	610	0.0655127	0.117562	609	0.0672574	0.108084	608	0.0735175	0.0789493	610	0.13326	0.00140121	610		0.0888233	0.0336787	151	0.0700148	0.0943469	172	0.19051	4.46522e-06	177	0.161108	0.000108821	169	0.225855	4.74631e-08	151	0.141554	0.000685822	172	0.216665	1.66931e-07	177	0.210619	3.70761e-07	169	0.211561	3.27909e-07	151	0.134559	0.0012561	172	0.160062	0.000120763	177	0.163214	8.8073e-05	169		0.0862977	0.0390864	603	0.0459677	0.272395	603	-0.0630498	0.132033	607	0.100931	0.015744	608	-0.0748992	0.073466	608	-0.0437068	0.296704	610	-0.0231713	0.580236	610
4276	IFI16|Q16666	M21 darkred	0.0364887	0.38372	213	-0.00105551	0.979904	610	0.0358226	0.392467	610	0.0553731	0.186019	610	-0.00486393	0.907593	610		-0.00528329	0.899667	603	0.00809726	0.846773	603	0.0057167	0.891485	603	-0.0063151	0.880207	603		0.0158953	0.704425	610	0.0338056	0.419682	610	0.0197347	0.637642	588		-0.0282494	0.50013	610	-0.0526028	0.209045	602	-0.0497052	0.235263	605	-0.0191757	0.647201	607	0.0187006	0.655371	610	-0.0245904	0.557258	610	-0.0504168	0.228619	584		0.0473501	0.258221	610	0.0211755	0.613283	610	-0.00503704	0.90432	610		-0.0151404	0.71785	610	0.0180612	0.666431	610	-0.0116898	0.780262	609	0.0187514	0.654495	606		0.00272378	0.948173	610	-0.00272378	0.948173	610	-0.011855	0.777238	609	-0.00965562	0.817758	608	0.021286	0.611431	610	0.0450414	0.282186	610		-0.0765471	0.0673367	151	-0.0339746	0.417359	172	0.0810707	0.0526382	177	0.00577583	0.890369	169	0.111665	0.00751391	151	0.122434	0.00335888	172	0.132589	0.00148201	177	0.153641	0.000225641	169	0.0631778	0.131249	151	0.118771	0.00444892	172	0.0746169	0.0745605	177	0.0974732	0.0197178	169		-0.00464836	0.911672	603	0.0181253	0.665319	603	-0.0292297	0.485369	607	0.0401498	0.337795	608	-0.0132324	0.752158	608	-0.049349	0.23864	610	-0.0190188	0.649893	610
4277	NCKAP1L|P55160	M21 darkred	-0.0339843	0.422593	213	0.01531	0.71796	610	0.0225761	0.594281	610	0.0292281	0.490417	610	-0.0307057	0.468742	610		-0.0162104	0.70214	603	-0.0150622	0.722333	603	0.00182547	0.965651	603	0.0253679	0.549485	603		0.0158176	0.709026	610	-0.0122872	0.771917	610	-0.0575659	0.174108	588		-0.028364	0.503337	610	-0.0119301	0.778371	602	-0.0381204	0.368335	605	0.020937	0.621332	607	0.0383168	0.365871	610	-0.0169062	0.690003	610	-0.0156436	0.712083	584		0.103498	0.01436	610	0.00459665	0.913649	610	-0.0163712	0.699329	610		0.0123173	0.771373	610	0.053993	0.202437	610	0.0496816	0.240906	609	0.0168756	0.690535	606		0.0331338	0.434303	610	-0.0331338	0.434303	610	0.0393464	0.353121	609	0.0403228	0.341294	608	0.0847771	0.0451214	610	0.0784498	0.0638094	610		0.0360987	0.394294	151	0.0460066	0.277531	172	0.200359	1.79679e-06	177	0.111444	0.00835909	169	0.196765	2.76368e-06	151	0.0980137	0.0204628	172	0.235398	1.77672e-08	177	0.1869	8.65654e-06	169	0.186354	9.20572e-06	151	0.0962533	0.0228504	172	0.155397	0.000225765	177	0.159999	0.000145329	169		0.0307929	0.46748	603	0.0224933	0.595634	603	-0.0660229	0.118949	607	0.0852383	0.0439612	608	-0.0426234	0.314438	608	0.0204447	0.62956	610	-0.0324033	0.444508	610
4278	FERMT3|Q86UX7	M21 darkred	0.0296702	0.481919	213	0.035747	0.39681	610	0.077981	0.0642192	610	0.0454797	0.280924	610	-0.0362122	0.390691	610		0.0282842	0.502631	603	0.0312597	0.458748	603	0.0205313	0.62657	603	-0.0258606	0.539945	603		-0.0161396	0.702113	610	-0.0648642	0.123892	610	0.0260937	0.536298	588		-0.0841693	0.0457142	610	-0.0735473	0.0809606	602	-0.107434	0.0106753	605	-0.0851993	0.0431183	607	-0.0484258	0.250898	610	-0.0864287	0.0401839	610	-0.103141	0.0142636	584		0.161232	0.000120188	610	-0.0584327	0.165806	610	-0.133238	0.00151728	610		0.0799842	0.0576503	610	0.0970448	0.0211656	610	0.0804282	0.0562723	609	0.0198357	0.638302	606		0.152815	0.000269983	610	-0.152815	0.000269983	610	0.116534	0.00559112	609	0.123223	0.00337791	608	0.0946784	0.0245411	610	0.172592	3.77737e-05	610		0.0399756	0.343312	151	0.0487432	0.247802	172	0.145943	0.000507247	177	0.0444013	0.292501	169	0.139616	0.000885347	151	0.263233	2.15463e-10	172	0.29139	1.68288e-12	177	0.156288	0.000194287	169	0.159687	0.00013987	151	0.230466	3.09802e-08	172	0.247058	2.73575e-09	177	0.117299	0.00528454	169		0.0845711	0.0446865	603	0.0641532	0.128074	603	-0.0113319	0.788292	607	0.111184	0.00822183	608	-0.00937251	0.824239	608	-0.00602944	0.886389	610	0.0171713	0.684065	610
4279	C1QC|P02747	M21 darkred	-0.0272608	0.515254	213	0.00641149	0.878393	610	-0.0143409	0.732162	610	0.0288669	0.490805	610	-0.0215897	0.606356	610		0.0470066	0.261695	603	0.0468633	0.263153	603	0.0373872	0.37211	603	-0.0318059	0.447724	603		-0.00595025	0.887081	610	0.0123734	0.76777	610	-0.0886679	0.0339921	588		-0.0878894	0.0355989	610	-0.0110583	0.791853	602	-0.0550801	0.188362	605	-0.0496077	0.236184	607	0.0313707	0.453966	610	-0.0588452	0.159869	610	-0.0657532	0.116218	584		0.140273	0.000767803	610	-0.013874	0.740564	610	-0.0693997	0.0972836	610		0.0705044	0.0920602	610	0.0988623	0.0180268	610	0.106849	0.0105523	609	0.0539853	0.197309	606		0.101293	0.0153716	610	-0.101293	0.0153716	610	0.100252	0.0164633	609	0.0957843	0.0219585	608	0.090968	0.0296008	610	0.143535	0.000574895	610		0.00606704	0.88488	151	-0.0297338	0.477871	172	0.1028	0.0139032	177	-0.0128119	0.759789	169	0.121561	0.00359393	151	0.152041	0.000262669	172	0.194037	2.93901e-06	177	0.048162	0.250138	169	0.14948	0.000333984	151	0.151695	0.0002714	172	0.152454	0.000252608	177	0.0503996	0.228779	169		0.0556029	0.184196	603	0.0404218	0.33453	603	-0.0223907	0.593063	607	0.0954631	0.0224088	608	0.029097	0.487353	608	0.0454544	0.277791	610	-0.00695423	0.868189	610
4280	SCIN|Q9Y6U3	M21 darkred	-0.0884176	0.0345018	213	-0.00749641	0.858017	610	0.0173133	0.679461	610	0.0108876	0.794993	610	-0.0150147	0.720093	610		0.0569064	0.174106	603	0.10239	0.0142896	603	0.107189	0.0103066	603	-0.0413711	0.323294	603		0.00569197	0.891951	610	-0.026519	0.526755	610	0.0190704	0.649008	588		-0.0925007	0.0269529	610	-0.0431281	0.303153	602	-0.0586617	0.161178	605	-0.0323045	0.440634	607	-0.011413	0.785338	610	-0.0804457	0.0544939	610	-0.0960898	0.0215375	584		0.204109	8.53089e-07	610	-0.0757135	0.0703827	610	-0.157107	0.000161502	610		0.109288	0.0088989	610	0.0852082	0.0416369	610	0.0786417	0.0601581	609	0.0289507	0.489547	606		0.163563	8.50198e-05	610	-0.163563	8.50198e-05	610	0.138903	0.000865466	609	0.129528	0.00190818	608	0.115048	0.00587486	610	0.23529	1.23261e-08	610		0.0650993	0.1199	151	0.0970139	0.0203065	172	0.211166	3.45262e-07	177	0.145682	0.000473638	169	0.059413	0.155871	151	0.195103	2.58603e-06	172	0.250436	1.25158e-09	177	0.20275	1.0118e-06	169	0.029109	0.487175	151	0.232443	1.86294e-08	172	0.20969	4.18273e-07	177	0.181017	1.32551e-05	169		0.118576	0.004515	603	0.0945635	0.0237127	603	-0.050499	0.22786	607	0.127011	0.00233952	608	-0.0766474	0.0669775	608	-0.0439534	0.293985	610	0.010638	0.799592	610
4281	C1QB|P02746	M21 darkred	-0.0149146	0.721883	213	0.00649344	0.876851	610	-0.00723943	0.862836	610	0.014202	0.734658	610	-0.010023	0.810953	610		0.0127872	0.760238	603	0.00600354	0.886076	603	0.00512742	0.902612	603	-0.00370204	0.929601	603		-0.00139947	0.973358	610	0.0136002	0.745503	610	-0.0869964	0.0375214	588		-0.048446	0.247352	610	0.000215194	0.995903	602	-0.044278	0.29043	605	-0.018646	0.656312	607	0.0527343	0.207908	610	-0.0232007	0.579756	610	-0.0335222	0.423592	584		0.119684	0.00415089	610	0.00674687	0.872085	610	-0.0464131	0.267772	610		0.0518139	0.215965	610	0.0992657	0.0175602	610	0.104273	0.0125891	609	0.00283396	0.94608	606		0.0778625	0.0627508	610	-0.0778625	0.0627508	610	0.0843701	0.0436932	609	0.0777697	0.0630656	608	0.0630814	0.131839	610	0.125172	0.00270935	610		0.0408193	0.329795	151	0.00430931	0.918091	172	0.173089	3.15343e-05	177	0.0338066	0.419667	169	0.121383	0.00364372	151	0.175507	2.43078e-05	172	0.277009	1.55165e-11	177	0.0937807	0.0249003	169	0.149066	0.000347104	151	0.173425	3.04204e-05	172	0.218594	1.28791e-07	177	0.0910084	0.0295282	169		0.0522801	0.211856	603	0.0349623	0.403942	603	-0.0291464	0.486614	607	0.0888344	0.0336566	608	0.0115677	0.7825	608	0.042903	0.305685	610	0.00104723	0.980062	610
4282	ARPC1B|O15143	M21 darkred	-0.0130871	0.754793	213	-0.0152841	0.715288	610	0.00926483	0.825013	610	-0.00758932	0.856277	610	-0.0728859	0.0815644	610		0.00372226	0.929218	603	0.0556139	0.184109	603	0.0902309	0.0309519	603	0.0128255	0.759542	603		-0.0367318	0.380557	610	-0.0220655	0.598444	610	-0.0694874	0.0968605	588		0.0221282	0.597405	610	-0.0429429	0.305235	602	0.00881684	0.833347	605	-0.00509311	0.90326	607	0.0782667	0.0613944	610	0.0376565	0.368673	610	0.00138988	0.97354	584		0.0682693	0.10287	610	0.0577697	0.167654	610	-0.0222982	0.594591	610		-0.0319475	0.445704	610	-0.00857862	0.837787	610	-0.0264255	0.528215	609	-0.0344613	0.410716	606		0.0313335	0.4545	610	-0.0313335	0.4545	610	0.0200766	0.631825	609	0.0220509	0.598685	608	0.0288307	0.491349	610	0.0770099	0.0656927	610		0.0718739	0.0858997	151	-0.0211748	0.613294	172	0.114392	0.00616525	177	0.104939	0.0120312	169	0.12322	0.00315931	151	0.0981289	0.0189031	172	0.178311	1.78938e-05	177	0.228744	3.16029e-08	169	0.151432	0.000278222	151	0.139276	0.00083777	172	0.12464	0.00282566	177	0.206105	6.62654e-07	169		0.0300028	0.473896	603	0.0126274	0.763145	603	0.0203002	0.628033	607	0.131313	0.00164773	608	-0.0102735	0.80632	608	-0.0243946	0.560401	610	0.0274693	0.512045	610
4283	FCER1G|P30273	M21 darkred	-0.0470483	0.271126	213	-0.00519549	0.903329	610	-0.00972655	0.820123	610	-0.00265232	0.950559	610	-0.0114625	0.788722	610		-0.0023603	0.955997	603	0.000184825	0.996553	603	0.0156728	0.714059	603	0.0172241	0.687181	603		0.00734379	0.863689	610	-0.00681093	0.873493	610	-0.0937561	0.0280484	588		0.00573688	0.893312	610	-0.00511946	0.904737	602	-0.0194794	0.648807	605	0.0191663	0.654082	607	0.049323	0.248606	610	0.0168977	0.692805	610	0.0316604	0.459105	584		0.0267034	0.532388	610	0.0340017	0.426556	610	0.0392069	0.359192	610		-0.0318375	0.456596	610	-0.00524742	0.902367	610	-0.0240246	0.574311	609	-0.00400042	0.925491	606		-0.0352547	0.409703	610	0.0352547	0.409703	610	-0.042193	0.323741	609	-0.0383747	0.369489	608	0.0117965	0.782716	610	0.0148908	0.727746	610		0.0347052	0.417044	151	-0.0479372	0.262165	172	0.111841	0.00872162	177	0.0362518	0.396577	169	0.129416	0.00238002	151	0.0762101	0.0743935	172	0.190509	6.96285e-06	177	0.156737	0.000226993	169	0.138753	0.00111622	151	0.0684367	0.109212	172	0.125967	0.00311086	177	0.119486	0.00505806	169		0.0712769	0.095239	603	0.0748184	0.0798578	603	-0.0510765	0.23216	607	0.107965	0.0113628	608	0.00146505	0.972679	608	-0.0327435	0.443877	610	-0.0366645	0.39122	610
4284	CYBB|P04839	M21 darkred	-0.0115921	0.782053	213	0.0030148	0.942645	610	0.0142431	0.733918	610	0.0488726	0.243209	610	-0.0753723	0.0716614	610		0.0268297	0.521922	603	0.0522486	0.212133	603	0.0562123	0.179427	603	-0.0194407	0.642661	603		-0.0441625	0.291692	610	-0.00348348	0.933748	610	-0.013656	0.744496	588		-0.0424599	0.310712	610	-0.0140987	0.736515	602	-0.0503558	0.229184	605	-0.0764679	0.0676215	607	0.010624	0.799851	610	-0.0351661	0.401205	610	-0.0723785	0.0837154	584		0.144323	0.000535594	610	-0.028453	0.497046	610	-0.0801121	0.0555065	610		0.0250953	0.549191	610	0.097782	0.0193304	610	0.0799237	0.0560852	609	-0.0058551	0.888874	606		0.093602	0.0251785	610	-0.093602	0.0251785	610	0.0911152	0.0293372	609	0.0991017	0.0177485	608	0.117559	0.0048744	610	0.12208	0.00345243	610		0.11979	0.00411734	151	-0.0726273	0.0826548	172	0.0560085	0.181011	177	0.0202177	0.62943	169	0.121742	0.00354394	151	0.100655	0.0160331	172	0.218772	1.25727e-07	177	0.197533	1.92677e-06	169	0.179631	1.54648e-05	151	0.140001	0.000786318	172	0.186826	6.856e-06	177	0.205959	6.75056e-07	169		0.0545123	0.192964	603	0.0105675	0.800893	603	0.071601	0.0871001	607	0.126958	0.00234951	608	0.0830769	0.0470335	608	0.0276301	0.509577	610	0.0214404	0.608849	610
4285	TYMP|P19971	M21 darkred	0.0359084	0.394681	213	0.0126341	0.764643	610	0.0101813	0.809352	610	0.0323689	0.442954	610	-0.0255044	0.545543	610		-0.0403898	0.338332	603	-0.0365398	0.386416	603	-0.0180304	0.669173	603	0.0370808	0.379418	603		-0.0302186	0.473853	610	-0.0152735	0.717396	610	-0.0564516	0.180653	588		0.0358274	0.395748	610	0.00408579	0.922872	602	-0.0136569	0.74622	605	0.0406763	0.334913	607	0.0623021	0.139476	610	0.0466037	0.269193	610	0.0354744	0.400423	584		0.0472878	0.26222	610	0.0467084	0.268119	610	-0.0542538	0.198253	610		0.0236332	0.575418	610	-0.0119138	0.777699	610	-0.00982502	0.815902	609	-0.0454952	0.280761	606		0.0564642	0.180557	610	-0.0564642	0.180557	610	0.00554743	0.895417	609	0.014445	0.732119	608	0.0616617	0.143597	610	0.0600891	0.154111	610		0.0430641	0.307292	151	-0.0219712	0.602581	172	0.0898089	0.0329721	177	0.0476095	0.258985	169	0.155093	0.000217751	151	0.181728	1.40919e-05	172	0.180608	1.59441e-05	177	0.156589	0.000188765	169	0.170948	4.4868e-05	151	0.16966	5.12915e-05	172	0.141893	0.000726401	177	0.167325	6.52113e-05	169		0.0596247	0.157325	603	0.0472787	0.262312	603	-0.0178929	0.671548	607	0.0986747	0.0190824	608	0.013752	0.744514	608	0.0265518	0.529163	610	0.00884299	0.834021	610
4286	ARHGDIB|P52566	M21 darkred	0.0478666	0.253058	213	0.00766304	0.854896	610	0.0864423	0.0387581	610	0.0557175	0.183292	610	-0.0159442	0.703559	610		-0.0703543	0.0927565	603	-0.0713517	0.0882086	603	-0.0468995	0.262784	603	0.0594794	0.155408	603		-0.0390026	0.351792	610	-0.0348442	0.405532	610	-0.0956753	0.0221103	588		0.15442	0.000209425	610	0.0633363	0.130282	602	0.0696332	0.0961603	605	0.116114	0.00542973	607	0.116665	0.00521133	610	0.149842	0.000322906	610	0.158241	0.000144543	584		-0.0589885	0.158853	610	0.107321	0.0102124	610	0.0888003	0.033725	610		-0.0976241	0.0195277	610	-0.0546302	0.192002	610	-0.0870004	0.0375127	609	-0.0108302	0.79605	606		-0.0794963	0.0574169	610	0.0794963	0.0574169	610	-0.0752336	0.0721867	609	-0.0688586	0.0999267	608	-0.0264477	0.527868	610	-0.074454	0.0751979	610		0.135375	0.00117216	151	0.0706232	0.0915124	172	0.206146	6.59139e-07	177	0.17743	1.97122e-05	169	0.0305267	0.466207	151	0.0948126	0.0233452	172	0.168889	4.9157e-05	177	0.166622	6.21931e-05	169	0.0324889	0.438029	151	0.069002	0.0992206	172	0.0817202	0.0507656	177	0.106777	0.010605	169		-0.0349174	0.404546	603	-0.0342701	0.413317	603	-0.0553405	0.186278	607	-0.0045788	0.912988	608	-0.0657685	0.116133	608	-0.0134894	0.747507	610	-0.0199755	0.633543	610
4287	PTPN6|P29350	M21 darkred	-0.0651117	0.130391	213	-0.00750788	0.861687	610	-0.00670226	0.876402	610	0.0421119	0.32824	610	-0.045428	0.29155	610		0.0495585	0.249838	603	0.0231768	0.590643	603	0.00644275	0.881152	603	-0.0290137	0.500679	603		0.0413844	0.336671	610	0.00340719	0.93698	610	-0.0098948	0.818387	588		-0.0252151	0.558396	610	-0.0641849	0.135965	602	-0.0728241	0.0906128	605	-0.0298607	0.488252	607	0.0126289	0.769467	610	-0.0270817	0.529635	610	-0.0127905	0.766601	584		0.164725	0.000118667	610	0.0264863	0.538727	610	-0.0952565	0.0267241	610		0.0618038	0.151125	610	0.0754832	0.079407	610	0.0633238	0.141306	609	0.0264872	0.538714	606		0.117369	0.00627472	610	-0.117369	0.00627472	610	0.105901	0.0137229	609	0.119899	0.00523156	608	0.0980041	0.0226235	610	0.166207	0.000102764	610		-0.0133586	0.756554	151	0.0109401	0.799588	172	0.103588	0.0159388	177	0.0189066	0.660822	169	0.100177	0.0197777	151	0.183836	1.68686e-05	172	0.221786	1.87102e-07	177	0.195179	4.8008e-06	169	0.0676425	0.11607	151	0.156665	0.000254063	172	0.145621	0.00068039	177	0.1458	0.000669975	169		0.088432	0.0397683	603	0.0773747	0.0721417	603	-0.0213065	0.620962	607	0.164697	0.000118989	608	-0.00581621	0.892636	608	-0.000471423	0.991272	610	0.00552835	0.89792	610
4288	CD74|P04233	M21 darkred	0.0135254	0.755391	213	-0.0109163	0.801476	610	-0.0707775	0.10263	610	0.0223645	0.60643	610	-0.00846058	0.845493	610		-0.0396064	0.361455	603	-0.0268198	0.536681	603	0.00270423	0.950335	603	0.0442577	0.30779	603		-0.0146588	0.735629	610	0.00410285	0.924712	610	-0.0540851	0.212533	588		0.0706347	0.103327	610	0.019293	0.656747	602	0.0604987	0.1631	605	0.0957777	0.0270293	607	0.10761	0.0129279	610	0.0815429	0.0599339	610	0.0870194	0.0446335	584		-0.0251628	0.562146	610	0.0770823	0.0753953	610	0.0673212	0.12058	610		-0.0710318	0.101398	610	-0.0146992	0.734926	610	-0.0374656	0.388009	609	-0.0696529	0.108222	606		-0.0285082	0.511341	610	0.0285082	0.511341	610	-0.0420143	0.332981	609	-0.0290873	0.502796	608	0.0056919	0.895696	610	-0.0253074	0.559902	610		0.136188	0.00162461	151	-0.104455	0.0158451	172	0.0941791	0.0297034	177	0.0816424	0.0596217	169	0.0372682	0.390516	151	-0.0257547	0.552984	172	0.0622727	0.151089	177	0.0612206	0.158129	169	0.0142766	0.742273	151	-0.032171	0.458588	172	-0.018537	0.669385	177	0.0263853	0.543303	169		0.00477305	0.91246	603	0.0123483	0.776086	603	-0.0223334	0.60693	607	0.0748418	0.0843075	608	-0.0522487	0.228494	608	0.0028287	0.948053	610	0.00881875	0.839039	610
4289	CD163|Q86VB7	M21 darkred	0.0493136	0.238978	213	-0.0244995	0.558717	610	0.0276514	0.509251	610	0.0322918	0.440814	610	-0.0282719	0.49979	610		-0.0191173	0.648202	603	-0.00730763	0.861557	603	0.00394873	0.924923	603	0.0157422	0.707142	603		0.0142717	0.733405	610	-0.0115616	0.782611	610	0.0588386	0.159916	588		0.0528916	0.206553	610	0.0282931	0.499468	602	-0.0245026	0.558667	605	0.0550937	0.188252	607	0.112674	0.0069867	610	0.0744847	0.0750773	610	0.0408546	0.329377	584		0.00326043	0.937981	610	0.0482439	0.249332	610	0.0378596	0.366094	610		-0.014898	0.722178	610	0.0535939	0.200582	610	0.0283311	0.498891	609	-0.0150472	0.719514	606		-0.0318839	0.446611	610	0.0318839	0.446611	610	-0.0276939	0.5086	609	-0.00202835	0.961393	608	-0.0337007	0.421126	610	-0.000320615	0.993895	610		-0.00569881	0.891822	151	-0.00900933	0.829763	172	0.059975	0.151988	177	0.00308526	0.941307	169	0.113992	0.00634814	151	0.153784	0.000222575	172	0.194793	2.68408e-06	177	0.228211	3.40827e-08	169	0.142365	0.000638204	151	0.131169	0.00166754	172	0.0953558	0.022561	177	0.177528	1.94999e-05	169		0.0342234	0.413954	603	0.0358677	0.39187	603	-0.0036012	0.931514	607	0.0927781	0.0264961	608	0.00418407	0.920463	608	-0.0461281	0.270724	610	-0.0235882	0.573441	610
4290	HCLS1|P14317	M21 darkred	-0.00171141	0.967422	213	0.010343	0.805036	610	-0.00154986	0.970496	610	0.0123433	0.76832	610	-0.0262226	0.531387	610		0.0203585	0.627046	603	-0.00323949	0.938378	603	-0.0356959	0.394145	603	-0.0343118	0.41275	603		0.0245602	0.557743	610	-0.0353673	0.398515	610	-0.0025354	0.951753	588		-0.00246108	0.953166	610	-0.00442405	0.915918	602	-0.0621666	0.137546	605	-0.00788626	0.850718	607	0.0320476	0.444279	610	0.00168385	0.967947	610	0.0099478	0.812345	584		0.0389366	0.352607	610	-0.0177701	0.671491	610	0.0184179	0.660251	610		0.00858097	0.837743	610	0.0731778	0.0803471	610	0.0276759	0.508876	609	0.00133561	0.974573	606		-0.00402038	0.923565	610	0.00402038	0.923565	610	-0.0427335	0.307602	609	-0.0253532	0.545092	608	0.0248394	0.553272	610	0.0375567	0.369944	610		0.0519804	0.214491	151	-0.0673351	0.107677	172	0.079951	0.0560012	177	0.0822175	0.04937	169	0.126048	0.00252703	151	0.12548	0.00264389	172	0.214441	2.24511e-07	177	0.265848	1.04098e-10	169	0.129164	0.00196567	151	0.159928	0.000122387	172	0.151671	0.000272007	177	0.244719	3.02143e-09	169		0.0419179	0.316935	603	0.0360466	0.389511	603	-0.0042341	0.919516	607	0.0737136	0.0781513	608	0.0154704	0.711971	608	-0.040969	0.328023	610	0.0216635	0.605126	610
4291	AIF1|P55008	M21 darkred	-0.0228905	0.584836	213	-0.0262545	0.530888	610	0.0161248	0.700363	610	0.00572861	0.89126	610	-0.0334724	0.424282	610		-0.00788945	0.850658	603	0.0070886	0.865666	603	0.0113125	0.787181	603	0.00142701	0.972834	603		-0.0300259	0.473556	610	-0.000175183	0.996664	610	-0.0902958	0.0308308	588		0.109548	0.0087374	610	0.03941	0.346779	602	0.0577715	0.167641	605	0.0940548	0.0244787	607	0.0990596	0.0177972	610	0.0979723	0.0190949	610	0.0885537	0.0342238	584		-0.0277946	0.507058	610	0.102508	0.0141772	610	0.0524352	0.210502	610		-0.0828208	0.04772	610	-0.0648479	0.12134	610	-0.0633443	0.130234	609	-0.0403721	0.335125	606		-0.0365867	0.382443	610	0.0365867	0.382443	610	-0.0569	0.174154	609	-0.0539872	0.197293	608	0.00611873	0.883906	610	-0.0285149	0.496109	610		0.0766429	0.0669938	151	-0.0171694	0.681979	172	0.162393	9.5673e-05	177	0.145483	0.000482242	169	0.0969779	0.0203533	151	0.0814377	0.0515731	172	0.190876	4.27719e-06	177	0.145891	0.000464689	169	0.0727868	0.0819806	151	0.0738685	0.0775261	172	0.130195	0.0018068	177	0.108677	0.00928958	169		0.0130783	0.754951	603	-0.0231473	0.580629	603	-0.026483	0.527317	607	0.0374488	0.371322	608	-0.000258763	0.995073	608	0.0112981	0.787446	610	-0.023134	0.580846	610
4292	C1QA|P02745	M21 darkred	-0.0111725	0.792111	213	0.00616557	0.884357	610	-0.0171718	0.685391	610	0.0231057	0.585656	610	-0.00126848	0.976128	610		0.0388454	0.35929	603	0.026412	0.533171	603	0.00365148	0.931355	603	-0.0370247	0.382269	603		-0.0305468	0.471049	610	-0.000932872	0.982443	610	-0.0842153	0.0465692	588		-0.0791771	0.0613804	610	0.00439251	0.91747	602	-0.0384744	0.3639	605	-0.044268	0.296112	607	0.02252	0.595197	610	-0.0554291	0.190672	610	-0.0633676	0.134559	584		0.129742	0.00211454	610	-0.00642052	0.87961	610	-0.0625727	0.139527	610		0.0784438	0.06383	610	0.121535	0.00400578	610	0.101383	0.0164926	609	0.0448037	0.290301	606		0.0822422	0.051967	610	-0.0822422	0.051967	610	0.0903251	0.0327481	609	0.0791889	0.0613415	608	0.0673505	0.111695	610	0.138664	0.00101257	610		0.0628756	0.137618	151	-0.0381357	0.368142	172	0.155319	0.000227444	177	0.0058588	0.890073	169	0.133895	0.00150923	151	0.132627	0.0016746	172	0.271443	6.73981e-11	177	0.10165	0.0162091	169	0.166096	7.95696e-05	151	0.149526	0.000389161	172	0.200107	1.85247e-06	177	0.0873116	0.0390513	169		0.0500482	0.237448	603	0.0503614	0.234521	603	0.00403149	0.924232	607	0.0936243	0.0268642	608	-0.0168039	0.691782	608	0.0221649	0.601015	610	-0.018028	0.670604	610
4293	LGALS9|O00182	M21 darkred	-0.0224433	0.625611	213	-0.0281087	0.541119	610	-0.0141311	0.758703	610	0.0417062	0.364425	610	-0.0407465	0.375575	610		0.0209353	0.649022	603	0.0650489	0.15693	603	0.0809075	0.0781401	603	-0.0121097	0.792366	603		-0.0282445	0.539166	610	-0.00362317	0.937226	610	-0.0163482	0.722301	588		-0.102954	0.02484	610	-0.0313479	0.495505	602	-0.0585313	0.20288	605	-0.0669685	0.145024	607	-0.00470923	0.918467	610	-0.0859977	0.0610949	610	-0.120649	0.00848373	584		0.183232	5.89494e-05	610	-0.0867501	0.0588575	610	-0.103972	0.0234398	610		0.0471663	0.304973	610	0.0555821	0.226614	610	0.0627317	0.172269	609	-0.045815	0.319052	606		0.11581	0.0115414	610	-0.11581	0.0115414	610	0.110002	0.0164666	609	0.102236	0.0258707	608	0.155611	0.000665825	610	0.172789	0.000154056	610		0.0264701	0.564965	151	-0.00438805	0.92401	172	0.0716428	0.118923	177	0.00808575	0.86048	169	0.109254	0.0172192	151	0.123774	0.00691586	172	0.140192	0.00219488	177	0.0798317	0.0821962	169	0.055399	0.22815	151	0.110441	0.016039	172	0.0863031	0.0601785	177	0.0680722	0.138497	169		0.0877481	0.055995	603	0.0698967	0.128207	603	-0.0106129	0.817548	607	0.159403	0.000487979	608	0.000318063	0.994484	608	-0.026306	0.567379	610	0.0312883	0.496326	610
4294	B2M|P61769	M21 darkred	0.0494462	0.243145	213	0.0130048	0.758997	610	0.120691	0.00426868	610	0.0589419	0.164024	610	0.0369787	0.382861	610		0.0486337	0.250985	603	0.0934759	0.0271078	603	0.0847447	0.0452037	603	-0.0523725	0.216336	603		0.0993416	0.0188083	610	0.0627543	0.13838	610	0.030222	0.475779	588		-0.0352729	0.405208	610	-0.0168971	0.690163	602	-0.039066	0.356565	605	-0.0343856	0.417133	607	0.0108129	0.798656	610	-0.0354692	0.402597	610	-0.0552347	0.192235	584		0.0836575	0.0480453	610	-0.00517955	0.90275	610	-0.0224836	0.595792	610		0.0303082	0.47452	610	0.0439353	0.299761	610	0.0247054	0.559963	609	-0.0257994	0.542712	606		0.0311112	0.462888	610	-0.0311112	0.462888	610	0.0129323	0.760299	609	0.0150989	0.721685	608	0.033702	0.426459	610	0.0673329	0.111789	610		-5.41247e-05	0.998981	151	0.00767536	0.856315	172	0.0636532	0.132808	177	0.0142778	0.736242	169	0.157034	0.000193293	151	0.155122	0.000231704	172	0.0855005	0.0433128	177	0.104982	0.0130131	169	0.156283	0.000207617	151	0.157901	0.000177922	172	0.0540107	0.202289	177	0.0814396	0.0543071	169		0.129199	0.00220831	603	0.12864	0.00230899	603	-0.0610106	0.149698	607	0.0953032	0.0242366	608	0.0219136	0.605149	608	0.0115911	0.784511	610	-0.0445128	0.293447	610
4295	PYCARD|Q9ULZ3	M21 darkred	-0.159497	0.000127718	213	-0.0418786	0.317389	610	0.0345021	0.410161	610	0.0290608	0.487895	610	-0.00639382	0.878726	610		0.0324819	0.438127	603	0.077225	0.06494	603	0.0905934	0.030281	603	-0.0204532	0.625443	603		-0.0169731	0.685419	610	-0.0366401	0.381748	610	0.0162403	0.698321	588		-0.124039	0.00296272	610	-0.0198764	0.635228	602	-0.065376	0.118331	605	-0.0362778	0.386476	607	-0.0302587	0.470132	610	-0.0936208	0.025149	610	-0.133962	0.00132093	584		0.133635	0.00135778	610	-0.0537134	0.199578	610	-0.0722113	0.0844341	610		0.0341298	0.415234	610	0.0455909	0.276349	610	0.0422707	0.312875	609	-0.00725858	0.862477	606		0.0605759	0.147918	610	-0.0605759	0.147918	610	0.0666606	0.111256	609	0.0517554	0.216485	608	0.0826386	0.0482131	610	0.115833	0.00554401	610		0.0358897	0.39158	151	0.124659	0.00282159	172	0.18242	1.1325e-05	177	0.11331	0.0066717	169	0.206953	5.94759e-07	151	0.115461	0.00569846	172	0.119297	0.00427476	177	0.190941	4.24431e-06	169	0.18508	8.3766e-06	151	0.148674	0.000359955	172	0.0919209	0.0279295	177	0.185549	7.93854e-06	169		0.104201	0.0126505	603	0.0833204	0.0463887	603	-0.028969	0.489272	607	0.0663831	0.112755	608	-0.0206853	0.621525	608	-0.0229753	0.583444	610	-0.000819205	0.984403	610
4296	STAB1|Q9NY15	M21 darkred	0.0687879	0.1456	213	-0.0285372	0.546423	610	-0.0286555	0.54476	610	-0.000273309	0.995392	610	-0.068333	0.148288	610		-0.0303463	0.521275	603	-0.0277846	0.557057	603	-0.00712661	0.880298	603	0.0343905	0.467285	603		-0.017758	0.707463	610	-0.0308375	0.51455	610	-0.0175393	0.710903	588		0.0318581	0.500725	610	0.00199977	0.966294	602	-0.0161865	0.732312	605	0.0350957	0.458196	607	0.100972	0.0324299	610	0.0531958	0.260652	610	-0.0393562	0.405442	584		0.00777819	0.869448	610	0.0569134	0.228749	610	0.0453767	0.337393	610		-0.0280208	0.553709	610	0.0286614	0.544677	610	-0.00740574	0.875647	609	-0.0218176	0.644746	606		-0.0112502	0.812089	610	0.0112502	0.812089	610	0.0105267	0.82397	609	0.0261608	0.580341	608	-0.0276054	0.559605	610	0.00973841	0.836961	610		-0.0998169	0.0344751	151	-0.158338	0.000759787	172	-0.025905	0.58405	177	-0.203761	1.35326e-05	169	0.0478215	0.311982	151	0.0214751	0.649949	172	0.132047	0.00507071	177	0.0612827	0.194922	169	0.081718	0.0836947	151	0.0541829	0.251896	172	0.0528252	0.263992	177	-0.00464517	0.921809	169		0.0658805	0.163437	603	0.0711137	0.132433	603	0.00315983	0.946765	607	0.0597952	0.206001	608	-0.0388344	0.411702	608	-0.0109056	0.817744	610	-0.00341555	0.942464	610
4297	RNASET2|O00584	M21 darkred	0.0525775	0.214541	213	0.0073692	0.861988	610	-0.0172449	0.684125	610	-0.0117605	0.78144	610	-0.0255462	0.546682	610		-0.0189429	0.654941	603	-0.022999	0.587388	603	-0.0312076	0.461503	603	0.00173387	0.967374	603		0.0218883	0.605566	610	-0.00100058	0.981169	610	-0.0332094	0.433255	588		-0.0666209	0.115637	610	-0.0357314	0.399126	602	-0.0593836	0.160882	605	-0.0399459	0.345829	607	0.0163833	0.699117	610	-0.0371576	0.380563	610	-0.0298173	0.48171	584		0.121902	0.00389602	610	-0.0293652	0.488383	610	-0.0351188	0.407264	610		0.0257348	0.543724	610	0.0860747	0.0419212	610	0.0721149	0.0884881	609	0.00938287	0.824821	606		0.0409069	0.33434	610	-0.0409069	0.33434	610	0.0377683	0.372778	609	0.0481146	0.256085	608	0.0713849	0.091769	610	0.111264	0.00846516	610		-0.0429969	0.310211	151	-0.00486962	0.908543	172	0.18313	1.3187e-05	177	0.00966334	0.819673	169	0.122502	0.00372226	151	0.197092	2.65857e-06	172	0.323358	4.44089e-15	177	0.138648	0.00101391	169	0.105577	0.012505	151	0.208426	6.64314e-07	172	0.210031	5.42407e-07	177	0.132526	0.00168848	169		0.0444714	0.293897	603	0.0415128	0.327225	603	0.0151544	0.720705	607	0.0540875	0.201647	608	0.0444065	0.294603	608	-0.00949133	0.822829	610	-0.0426399	0.31425	610
4298	PSMB10|P40306	M21 darkred	-0.026995	0.526788	213	0.00173967	0.967471	610	0.0425199	0.318678	610	0.0599804	0.159341	610	0.0530924	0.21297	610		0.0618739	0.146556	603	0.0365131	0.391885	603	-0.00446146	0.916706	603	-0.0609977	0.152371	603		0.0085757	0.840675	610	0.00760233	0.858556	610	0.0314704	0.460579	588		-0.0685322	0.107751	610	-0.0678195	0.11147	602	-0.0387013	0.364114	605	-0.0259015	0.543671	607	0.00107713	0.979856	610	-0.0488199	0.252172	610	-0.0580942	0.172894	584		0.0773406	0.0694174	610	-0.0219192	0.607336	610	-0.0681214	0.109883	610		0.0336498	0.430098	610	-0.0154975	0.716377	610	-0.0290393	0.495956	609	-0.0707354	0.0968705	606		0.077939	0.067282	610	-0.077939	0.067282	610	0.020936	0.623551	609	0.01856	0.663483	608	0.0319672	0.453527	610	0.0968885	0.0228123	610		0.076968	0.0707746	151	0.0699464	0.100662	172	0.124938	0.00327952	177	0.0639087	0.133707	169	0.139759	0.000993653	151	0.153964	0.000282532	172	0.107197	0.0117319	177	0.141113	0.000885681	169	0.179101	2.30948e-05	151	0.14966	0.000418516	172	0.0728422	0.0873034	177	0.112265	0.00829069	169		0.108268	0.0109137	603	0.0936603	0.0277806	603	-0.0699932	0.100434	607	0.095195	0.0253134	608	-0.0273832	0.52086	608	0.0194225	0.648869	610	0.00563337	0.894941	610
4299	TBXAS1|P24557	M21 darkred	-0.00161742	0.971835	213	-0.0184118	0.687726	610	-0.00131529	0.977095	610	0.0146887	0.748471	610	-0.0427473	0.350535	610		0.0431265	0.346273	603	0.0745668	0.103106	603	0.0886132	0.0526058	603	-0.018163	0.691728	603		0.0194417	0.671251	610	0.0419428	0.359684	610	-0.0152957	0.73845	588		0.0137584	0.763914	610	0.0897415	0.0496555	602	-0.0488654	0.28583	605	0.0321956	0.48207	607	0.0952054	0.0372547	610	0.0301105	0.510906	610	0.0273646	0.550207	584		0.0375487	0.412253	610	0.0685585	0.13405	610	0.0189375	0.679298	610		0.0226465	0.621016	610	0.0277611	0.544441	610	0.00808721	0.859872	609	-0.0213584	0.641013	606		0.00510956	0.911191	610	-0.00510956	0.911191	610	0.02143	0.639895	609	0.029333	0.521884	608	0.0411311	0.369064	610	-0.00546915	0.904969	610		0.0445918	0.330119	151	0.0221341	0.628938	172	0.0652199	0.154101	177	0.103305	0.0237533	169	0.0728322	0.111394	151	0.00720424	0.875038	172	0.0841072	0.065882	177	0.144479	0.00152191	169	0.0592797	0.195269	151	0.0550043	0.229522	172	-0.00162948	0.971625	177	0.134365	0.00321496	169		0.0285565	0.532967	603	0.0231695	0.612974	603	-0.0236133	0.606187	607	0.0581777	0.203718	608	-0.0508648	0.26655	608	0.0232164	0.612255	610	0.0183749	0.688319	610
4300	ITGB2|P05107	M21 darkred	-0.150141	0.000314026	213	-0.0238714	0.568845	610	0.0181376	0.665106	610	0.0647623	0.121833	610	-0.0321125	0.443358	610		0.052443	0.210434	603	0.0854591	0.0410374	603	0.0992719	0.0175531	603	-0.0237157	0.57137	603		-0.0122507	0.770007	610	-0.0147239	0.725294	610	0.0333733	0.425655	588		-0.162042	9.91126e-05	610	-0.0755429	0.0710197	602	-0.136416	0.00107262	605	-0.116245	0.0053769	607	-0.0815258	0.0513201	610	-0.15186	0.000267208	610	-0.157107	0.000161492	584		0.197301	1.98199e-06	610	-0.0710833	0.0894144	610	-0.150622	0.000300222	610		0.0925971	0.0267933	610	0.0957657	0.0219843	610	0.0987941	0.0181068	609	0.057061	0.172937	606		0.145357	0.000487803	610	-0.145357	0.000487803	610	0.114069	0.00631239	609	0.0942281	0.0242154	608	0.109361	0.00885319	610	0.200184	1.39178e-06	610		0.00346476	0.934103	151	-0.0324671	0.438336	172	0.0962564	0.0213109	177	0.085347	0.0413044	169	0.210907	3.57104e-07	151	0.160426	0.000116473	172	0.225283	5.14115e-08	177	0.152885	0.000242475	169	0.221558	8.60356e-08	151	0.189346	5.11792e-06	172	0.175128	2.53259e-05	177	0.136186	0.0010939	169		0.127138	0.00231589	603	0.0919769	0.0278339	603	0.00739239	0.859967	607	0.138715	0.000879681	608	-0.00571253	0.891564	608	0.0181609	0.664702	610	0.0380452	0.363748	610
4301	TLN1|Q9Y490	M21 darkred	-0.0330785	0.429757	213	-0.0275562	0.51071	610	0.0179397	0.66854	610	0.0191125	0.648285	610	-0.0431672	0.302714	610		-0.0236303	0.572756	603	-0.00968658	0.817184	603	0.00517818	0.901653	603	0.0208051	0.619505	603		0.0563002	0.178746	610	0.061921	0.13911	610	-0.0159273	0.703858	588		-0.00293088	0.944239	610	-0.0349312	0.40436	602	-0.0137886	0.742104	605	-0.00297063	0.943484	607	0.0434281	0.299799	610	0.00460016	0.912584	610	-0.0270309	0.518805	584		0.0968519	0.0205178	610	0.0392767	0.348415	610	-0.0362667	0.386621	610		0.00351636	0.933124	610	0.044216	0.291107	610	0.0286079	0.494706	609	-0.0320994	0.443544	606		0.0367695	0.380067	610	-0.0367695	0.380067	610	0.0232846	0.578386	609	0.0257068	0.539498	608	0.0492708	0.239386	610	0.0793396	0.0579114	610		-0.054364	0.19418	151	-0.0224378	0.592285	172	0.0343538	0.412177	177	-0.0113503	0.786487	169	0.173421	3.04339e-05	151	0.179398	1.58703e-05	172	0.123322	0.00313424	177	0.132361	0.0015105	169	0.159962	0.000121972	151	0.15638	0.000173331	172	0.109843	0.00855687	177	0.0748537	0.0736415	169		-0.00653534	0.876063	603	0.0350053	0.403363	603	-0.0302742	0.469903	607	0.115704	0.00559731	608	0.0129571	0.757151	608	-0.0300217	0.473617	610	-0.00627785	0.880909	610
4302	VASP|P50552	M21 darkred	-0.0482765	0.249012	213	0.00300461	0.942838	610	-0.0201814	0.630046	610	0.00755101	0.856994	610	-0.0711095	0.0892959	610		0.049186	0.240197	603	0.0777838	0.0630179	603	0.0973474	0.0198775	603	-0.0138766	0.740516	603		0.0105758	0.800739	610	0.00504112	0.904243	610	0.0399318	0.340428	588		-0.089183	0.0329632	610	-0.0746272	0.0745203	602	-0.0805273	0.0542485	605	-0.0875252	0.0363727	607	-0.0317685	0.448259	610	-0.0865399	0.0385377	610	-0.0950348	0.0230215	584		0.117757	0.00480248	610	-0.0166052	0.691886	610	-0.0919522	0.027876	610		0.0567046	0.17564	610	0.042781	0.307064	610	0.0700636	0.0941168	609	0.0231959	0.579835	606		0.0752591	0.0720898	610	-0.0752591	0.0720898	610	0.0757451	0.0702653	609	0.0772544	0.0648377	608	0.0421571	0.314178	610	0.102328	0.0143488	610		-0.0510775	0.222571	151	-0.0410716	0.326812	172	0.0433674	0.300474	177	0.0138849	0.740367	169	0.111248	0.0077418	151	0.0959491	0.0217305	172	0.0744488	0.0752183	177	0.11426	0.00622495	169	0.109625	0.00868977	151	0.155274	0.000192912	172	0.0756701	0.0705442	177	0.0823573	0.0489834	169		0.0358922	0.391547	603	0.0350894	0.402234	603	-0.00115207	0.978066	607	0.0906818	0.0301193	608	0.0550224	0.188825	608	-0.0363865	0.385054	610	0.0472707	0.259021	610
4303	SAMHD1|Q9Y3Z3	M21 darkred	-0.0147912	0.72409	213	-0.00200566	0.961825	610	0.00486354	0.907601	610	0.0425295	0.309919	610	0.025115	0.548876	610		0.0848733	0.0424485	603	0.0723511	0.0838326	603	0.0442892	0.290309	603	-0.0639153	0.126799	603		0.0713617	0.0881639	610	0.0430493	0.304038	610	0.108869	0.00916537	588		-0.107942	0.0097806	610	-0.0614409	0.142206	602	-0.0954059	0.0224898	605	-0.0809326	0.0530436	607	-0.0353892	0.398222	610	-0.108373	0.00949012	610	-0.112331	0.00716247	584		0.199826	1.45473e-06	610	-0.0910509	0.0294522	610	-0.134125	0.00130292	610		0.138383	0.000905393	610	0.134626	0.00124895	610	0.123733	0.00303474	609	0.0841924	0.04414	606		0.142873	0.000609974	610	-0.142873	0.000609974	610	0.127735	0.00220716	609	0.1141	0.00629842	608	0.0833579	0.0462899	610	0.224628	5.63206e-08	610		0.0135457	0.74649	151	0.116977	0.00509135	172	0.141728	0.000675311	177	0.050439	0.228415	169	0.0320742	0.443901	151	0.217901	1.414e-07	172	0.176715	2.13151e-05	177	0.178726	1.70942e-05	169	0.0340189	0.416752	151	0.169166	4.77566e-05	172	0.0971773	0.0200954	177	0.16047	0.000115967	169		0.164082	8.06585e-05	603	0.124242	0.00291583	603	-0.0620701	0.138159	607	0.104702	0.0122268	608	-0.0342913	0.413029	608	-0.0521614	0.212897	610	-0.0175642	0.675079	610
4304	MNDA|P41218	M21 darkred	-0.0210666	0.615109	213	0.00800993	0.848405	610	-0.00414272	0.921247	610	0.0176115	0.674254	610	-0.012719	0.761478	610		0.019216	0.646509	603	0.0432303	0.302007	603	0.0435051	0.298941	603	-0.0193983	0.643387	603		-0.0467267	0.264548	610	-0.00600939	0.885966	610	-0.0846635	0.0429637	588		0.0143934	0.731219	610	-0.0111446	0.790266	602	0.00259883	0.950548	605	0.00170357	0.967571	607	0.084811	0.042601	610	0.0306522	0.464375	610	0.0225836	0.589881	584		0.00945145	0.821547	610	0.043046	0.304074	610	0.0296344	0.479345	610		-0.0375773	0.369682	610	0.0245356	0.558137	610	-0.0222183	0.595912	609	0.0399367	0.340368	606		-0.0343432	0.412322	610	0.0343432	0.412322	610	-0.0148357	0.723292	609	-0.0170912	0.683349	608	0.00956731	0.819396	610	-0.0113108	0.787212	610		0.00902364	0.829497	151	-0.102851	0.0138551	172	-0.0329368	0.431737	177	0.0140925	0.736627	169	0.0686812	0.100806	151	-0.0148891	0.722338	172	0.0227081	0.587831	177	0.0552736	0.186812	169	0.0645333	0.12316	151	-0.01136	0.786309	172	-0.0327686	0.434093	177	0.0503282	0.22944	169		0.0127382	0.761127	603	-0.0278454	0.506283	603	-0.0221986	0.596238	607	0.0677857	0.105336	608	-0.0326851	0.435266	608	-0.0272692	0.515125	610	0.00409832	0.922088	610
4305	SYK|P43405	M21 darkred	0.0181378	0.693363	213	-0.00798246	0.862244	610	0.0266188	0.56278	610	-0.00485489	0.915954	610	-0.04477	0.330227	610		0.0546003	0.234937	603	0.0780662	0.0892204	603	0.0741922	0.106322	603	-0.040279	0.381083	603		0.0102742	0.823274	610	0.0176205	0.701684	610	0.00463467	0.919753	588		-0.0113781	0.804649	610	-0.00566421	0.902009	602	-0.0406361	0.376871	605	-0.00447214	0.922558	607	0.0147327	0.748769	610	-0.00648196	0.887949	610	-0.0183671	0.689687	584		0.135072	0.00318196	610	0.0164945	0.71992	610	-0.0461872	0.315132	610		0.00594316	0.897209	610	0.0145973	0.751001	610	0.0231379	0.614952	609	-0.0197746	0.66728	606		0.0645083	0.160413	610	-0.0645083	0.160413	610	0.120321	0.00866592	609	0.122396	0.00757186	608	0.157165	0.000586674	610	0.0777072	0.0907059	610		-0.0340558	0.459004	151	0.0549814	0.231681	172	0.0938101	0.0409866	177	0.0772507	0.0926235	169	0.0514499	0.263092	151	0.0494664	0.281966	172	0.0444089	0.334146	177	0.172367	0.00015998	169	0.00780754	0.865234	151	0.0691787	0.132184	172	0.0200972	0.662185	177	0.159699	0.000476147	169		0.0290689	0.527383	603	0.0157833	0.731521	603	-0.0293854	0.522894	607	0.0323584	0.481706	608	-0.0422183	0.358561	608	-0.0105127	0.81924	610	-0.00712974	0.876836	610
4306	SERPINH1|P50454	M21 darkred	0.139061	0.000853647	213	0.0338239	0.41943	610	0.0342412	0.413712	610	-0.00508439	0.903425	610	-0.064268	0.124712	610		0.0258224	0.537674	603	0.0270258	0.518883	603	0.0131633	0.753411	603	-0.0276021	0.510007	603		0.00152929	0.970887	610	-0.0104327	0.803381	610	-0.0656084	0.117026	588		0.0475886	0.255828	610	0.0100415	0.81061	602	0.0043928	0.91651	605	0.0290052	0.488729	607	0.0841347	0.044286	610	0.0608154	0.146319	610	0.0535697	0.200786	584		-0.0616849	0.140626	610	0.0743262	0.0757011	610	0.0746544	0.0744142	610		-0.0514959	0.218801	610	-0.00221119	0.957916	610	-0.0299012	0.475395	609	-0.00640986	0.878424	606		-0.0669612	0.109649	610	0.0669612	0.109649	610	-0.0540239	0.196988	609	-0.0308469	0.461541	608	-0.0758744	0.0697859	610	-0.0591622	0.157627	610		-0.0128718	0.758701	151	-0.125524	0.0026346	172	-0.0209874	0.616439	177	0.0557551	0.182996	169	0.138773	0.000875267	151	0.0708593	0.090431	172	0.091841	0.0280665	177	0.161253	0.00010726	169	0.183944	9.53322e-06	151	0.102206	0.0144662	172	0.0639594	0.126536	177	0.115117	0.00584502	169		0.00644823	0.877702	603	0.038183	0.362012	603	0.0311752	0.456784	607	0.0164198	0.695152	608	-0.00188551	0.96411	608	-0.0359133	0.391268	610	0.0210061	0.616126	610
4307	ALOX5AP|P20292	M21 darkred	0.0223993	0.649912	213	-0.000362087	0.994147	610	-0.0389526	0.429814	610	0.0634498	0.198149	610	-0.0524614	0.287491	610		0.0321958	0.51409	603	0.0619179	0.20922	603	0.079749	0.105586	603	-0.00592638	0.904424	603		0.0582725	0.237344	610	0.040396	0.412906	610	-0.0931595	0.058544	588		-0.0273418	0.57953	610	0.045287	0.358607	602	0.00254105	0.95894	605	0.0105844	0.830193	607	0.103702	0.0351378	610	0.028364	0.565431	610	0.0435578	0.377272	584		0.0782525	0.11231	610	0.0545052	0.269098	610	-0.0363766	0.460962	610		0.0705235	0.152532	610	0.0807245	0.101376	610	0.0851526	0.0839163	609	0.115092	0.0193024	606		0.00308474	0.950165	610	-0.00308474	0.950165	610	0.0587758	0.23331	609	0.0498662	0.312037	608	0.0027305	0.955882	610	0.0528167	0.284234	610		-0.138437	0.00482606	151	-0.0759745	0.123187	172	0.057938	0.240052	177	-0.0585246	0.235317	169	0.0911049	0.0643558	151	0.0463717	0.3472	172	0.154244	0.00166683	177	0.104379	0.0339558	169	0.100406	0.0414035	151	0.0610403	0.21576	172	0.0903905	0.0664847	177	0.0698178	0.15669	169		-0.0218848	0.657435	603	-0.00298258	0.951813	603	0.0120913	0.806466	607	0.0400618	0.416786	608	-0.035996	0.465669	608	-0.0131565	0.789798	610	0.00723168	0.88351	610
4308	DOCK2|Q92608	M21 darkred	-0.0591692	0.218099	213	-0.0133579	0.781157	610	-0.0099202	0.836547	610	0.0136698	0.776181	610	-0.0150426	0.754392	610		0.103876	0.0303007	603	0.0949275	0.0478562	603	0.0437771	0.362373	603	-0.0999577	0.0371596	603		-0.00987944	0.837209	610	0.0420394	0.381756	610	-0.0112654	0.81476	588		-0.0757555	0.114628	610	-0.0228785	0.634175	602	-0.0700754	0.14453	605	-0.0390752	0.41625	607	0.0433301	0.367299	610	-0.0368494	0.443317	610	-0.0183045	0.703424	584		0.195396	4.07494e-05	610	-0.0214732	0.655148	610	-0.117467	0.01423	610		0.0940581	0.0499443	610	0.100677	0.0358094	610	0.0885933	0.0648814	609	0.08593	0.0733948	606		0.116356	0.0151796	610	-0.116356	0.0151796	610	0.112563	0.018854	609	0.091974	0.0552615	608	0.155347	0.00115226	610	0.182701	0.000127176	610		0.0534677	0.265818	151	0.00513403	0.91497	172	0.0351529	0.464602	177	0.0222799	0.643074	169	0.0960237	0.045328	151	0.0390074	0.417061	172	0.0949996	0.0476863	177	0.102421	0.0327089	169	0.0870718	0.0696395	151	0.106887	0.0257952	172	0.0715587	0.1362	177	0.0601388	0.210636	169		0.11725	0.0144109	603	0.105424	0.0279067	603	-0.017066	0.722634	607	0.141731	0.00305158	608	-0.066899	0.16367	608	0.0274554	0.567941	610	0.0312925	0.515087	610
4309	CASP1|P29466	M21 darkred	-0.0578458	0.217617	213	-0.0102895	0.826551	610	0.0591253	0.207595	610	0.0393388	0.401994	610	-0.0184396	0.694531	610		-0.011327	0.809383	603	0.0175933	0.707893	603	0.0499632	0.28703	603	0.0268601	0.567252	603		-0.037355	0.426164	610	-0.0111596	0.812147	610	-0.0714825	0.127457	588		-0.0128879	0.783727	610	-0.0151562	0.746864	602	-0.0405024	0.388207	605	0.0129912	0.782037	607	0.0398782	0.395566	610	-0.00221086	0.962448	610	-0.0115412	0.805849	584		-0.00539693	0.9085	610	0.00398951	0.932294	610	0.0137102	0.770302	610		-0.0118088	0.80144	610	0.0171566	0.714823	610	-0.00517887	0.912181	609	0.0221801	0.636645	606		0.0237254	0.613336	610	-0.0237254	0.613336	610	-0.0666656	0.15524	609	-0.0509266	0.277827	608	-0.00186012	0.968402	610	-0.0112926	0.80995	610		0.048491	0.301487	151	-0.0940191	0.0447886	172	0.00476124	0.919238	177	0.0653113	0.163824	169	0.124349	0.00785097	151	-0.0399058	0.39524	172	0.000528918	0.991013	177	0.16938	0.0002798	169	0.120317	0.0101241	151	0.00390085	0.933795	172	-0.0568038	0.226032	177	0.220968	1.89186e-06	169		-0.0043303	0.926526	603	0.0190153	0.685493	603	-0.00106884	0.981841	607	-0.0174414	0.7103	608	-0.0274193	0.559207	608	0.0432568	0.356732	610	0.0191503	0.683381	610
4310	F13A1|P00488	M21 darkred	0.0324828	0.438115	213	-0.0148196	0.723581	610	0.0631415	0.131471	610	-0.0167892	0.68865	610	-0.0323369	0.440176	610		-0.0210509	0.615373	603	0.0258635	0.537028	603	0.0443416	0.289738	603	0.00858813	0.837609	603		-0.0238176	0.569716	610	-0.00641234	0.878377	610	-0.0378243	0.366542	588		0.0500684	0.231856	610	-0.0351629	0.401248	602	-0.00499875	0.905044	605	0.0678971	0.104764	607	0.0752659	0.0720641	610	0.0563994	0.177981	610	0.00627628	0.880938	584		-0.00947308	0.821145	610	0.0788844	0.0593689	610	0.0447648	0.285155	610		-0.0358083	0.392656	610	0.0247248	0.555105	610	-0.0235527	0.574018	609	0.00595873	0.886921	606		-0.0176977	0.672751	610	0.0176977	0.672751	610	-0.00184415	0.964897	609	0.0119998	0.774591	608	-0.0164295	0.694982	610	-0.00355874	0.93232	610		0.0876393	0.0361288	151	0.0631283	0.131552	172	0.1692	4.75846e-05	177	0.0911312	0.0293086	169	0.144814	0.000512401	151	0.184623	8.82426e-06	172	0.205378	7.26662e-07	177	0.190428	4.50848e-06	169	0.17437	2.74842e-05	151	0.171603	3.69416e-05	172	0.13685	0.00103345	177	0.147709	0.00039347	169		0.0200082	0.632987	603	0.00682809	0.870559	603	-0.0414952	0.321843	607	0.0695676	0.0964749	608	-0.044195	0.291337	608	-0.0546126	0.192145	610	-0.049649	0.235795	610
4311	INPP5D|Q92835	M21 darkred	-0.0479044	0.276008	213	0.0358266	0.41537	610	0.0298318	0.49769	610	0.0288234	0.512342	610	-0.054745	0.213094	610		0.0234607	0.593856	603	0.0330309	0.452721	603	0.0360066	0.41303	603	-0.0114084	0.795418	603		0.0213982	0.626708	610	-0.00400379	0.927498	610	0.0546181	0.214158	588		-0.05903	0.179361	610	-0.0151783	0.730116	602	-0.0823615	0.0607946	605	-0.00869665	0.843319	607	-0.0258678	0.556542	610	-0.0575908	0.190219	610	-0.0247261	0.574097	584		0.0306847	0.485474	610	-0.0285328	0.516605	610	0.00256245	0.953561	610		0.0155572	0.72365	610	0.033703	0.443574	610	0.0235205	0.592915	609	0.0249352	0.570863	606		-0.000772617	0.985991	610	0.000772617	0.985991	610	0.0419067	0.340682	609	0.0317775	0.470062	608	0.0182094	0.678967	610	0.0144833	0.742024	610		-0.0281042	0.522927	151	-0.0216207	0.623128	172	0.0701564	0.110402	177	0.0441959	0.314938	169	0.106634	0.0150832	151	0.119693	0.0063325	172	0.167909	0.000121374	177	0.0662119	0.131958	169	0.114521	0.00902055	151	0.158308	0.00029384	172	0.117385	0.00742774	177	0.0524178	0.233222	169		0.00296548	0.946267	603	0.0426323	0.332381	603	-0.0497635	0.257778	607	0.0262029	0.551439	608	-0.0542514	0.217255	608	0.00917451	0.834831	610	-0.00836363	0.849246	610
4312	PDLIM1|O00151	M21 darkred	0.0591627	0.173829	213	-0.00907429	0.834903	610	0.00572196	0.895444	610	-0.0318148	0.464848	610	-0.0593165	0.172711	610		-0.0411305	0.344629	603	0.00253356	0.953598	603	0.039326	0.366227	603	0.0385074	0.376296	603		0.0479388	0.270608	610	0.0496058	0.25428	610	-0.0501859	0.24876	588		0.126406	0.00355785	610	0.0026037	0.952315	602	0.0245856	0.572243	605	0.0479408	0.270589	607	0.102777	0.0179432	610	0.111686	0.0100769	610	0.0911353	0.0359489	584		-0.0441034	0.310854	610	0.101972	0.0188663	610	0.0643934	0.138744	610		-0.0701003	0.106961	610	-0.0470128	0.279983	610	-0.0958398	0.0273652	609	-0.0622976	0.152086	606		-0.0380776	0.38165	610	0.0380776	0.38165	610	-0.0324097	0.456537	609	-0.0238807	0.583311	608	-0.0492899	0.25732	610	-0.0423666	0.330311	610		-0.0255537	0.557206	151	-0.0302342	0.487331	172	0.0475378	0.274642	177	0.0109129	0.802086	169	0.0487751	0.262329	151	0.0955	0.0279198	172	0.131248	0.00246561	177	0.14143	0.00109576	169	0.00991171	0.819917	151	0.107879	0.0129568	172	0.0678	0.119	177	0.0455712	0.29501	169		-0.011471	0.79219	603	-0.00464773	0.91499	603	-0.0215796	0.620116	607	0.0485221	0.264816	608	-0.0473106	0.276944	608	-0.0296687	0.495516	610	-0.0150007	0.730435	610
4313	APBB1IP|Q7Z5R6	M21 darkred	-0.0317189	0.46493	213	0.015797	0.715957	610	-0.00456048	0.916344	610	0.0245965	0.570982	610	0.0311943	0.472351	610		0.0877899	0.0427708	603	0.0910842	0.035529	603	0.0626555	0.148588	603	-0.0717867	0.0978091	603		-0.00866842	0.841747	610	0.0259227	0.550395	610	-0.0541206	0.212231	588		-0.0738841	0.0883676	610	-0.0446902	0.303082	602	-0.0682297	0.11564	605	-0.0631858	0.145175	607	0.00962805	0.824497	610	-0.0742097	0.0869701	610	-0.0654076	0.131523	584		0.186846	1.41297e-05	610	-0.014752	0.734011	610	-0.0771395	0.0751785	610		0.0352907	0.416167	610	0.0561342	0.195687	610	0.0472031	0.276676	609	0.0457977	0.291245	606		0.0867242	0.0453649	610	-0.0867242	0.0453649	610	0.100207	0.0206764	609	0.090809	0.0360912	608	0.142105	0.00100277	610	0.167214	0.000105015	610		0.010786	0.803797	151	0.0848523	0.0502416	172	0.166129	0.000116595	177	0.125501	0.00370684	169	0.143574	0.000887005	151	0.166453	0.000113007	172	0.221364	2.43321e-07	177	0.224098	1.71171e-07	169	0.139994	0.00119359	151	0.177081	3.93652e-05	172	0.149122	0.000552327	177	0.202033	2.5774e-06	169		0.0786544	0.069612	603	0.0648784	0.134682	603	-0.0151608	0.72693	607	0.0889526	0.0400843	608	-0.00122034	0.977576	608	-0.0221833	0.609349	610	0.00940123	0.828567	610
4314	GBP2|P32456	M21 darkred	0.0380234	0.403913	213	0.0495335	0.276777	610	0.0574265	0.207252	610	0.0324209	0.476711	610	-0.0190844	0.675355	610		-0.0121115	0.790413	603	0.00271217	0.952543	603	-0.00985299	0.828824	603	-0.014827	0.744903	603		0.0250048	0.583164	610	0.00627848	0.890422	610	-0.0852752	0.0608451	588		0.0348837	0.443861	610	0.0318329	0.484746	602	0.0360457	0.428821	605	0.0456281	0.316467	607	0.0723255	0.112032	610	0.0544006	0.232242	610	0.0457431	0.315248	584		0.0174395	0.701937	610	0.0442873	0.330912	610	-0.0271487	0.551285	610		0.00338604	0.940771	610	-0.00130028	0.977238	610	-0.012942	0.77641	609	0.0208757	0.64686	606		0.030513	0.503046	610	-0.030513	0.503046	610	-0.0387478	0.39501	609	-0.0116219	0.7987	608	-0.0202678	0.656476	610	0.0467851	0.304339	610		0.0634867	0.163166	151	-0.00210134	0.963223	172	0.166068	0.000242975	177	0.0462197	0.310227	169	0.0453809	0.319099	151	0.0497434	0.274744	172	0.169402	0.000180895	177	0.146132	0.00126454	169	0.0641236	0.158976	151	0.0708269	0.11968	172	0.116578	0.0102627	177	0.12506	0.00586874	169		0.0104891	0.817959	603	0.00197927	0.965358	603	-0.0775255	0.0884341	607	-0.0183535	0.68712	608	-0.0784593	0.0846537	608	0.0262707	0.564236	610	-0.00430871	0.924675	610
4315	PML|P29590	M21 darkred	-0.0475374	0.25634	213	-0.0454696	0.277631	610	0.0530628	0.205086	610	0.0428105	0.30673	610	-0.0232322	0.579241	610		0.0210432	0.615503	603	0.0376456	0.368813	603	0.0412168	0.325103	603	-0.0132184	0.752412	603		0.0443865	0.289249	610	0.0319628	0.445486	610	-0.0427753	0.307128	588		-0.0126779	0.762226	610	0.012466	0.766084	602	-0.0512399	0.221102	605	-0.00690133	0.869183	607	-0.00374105	0.928861	610	-0.00659722	0.874899	610	-0.0450443	0.282155	584		0.0844281	0.043548	610	-0.00203935	0.961184	610	-0.0398719	0.341152	610		0.0665607	0.111794	610	0.0518432	0.215706	610	0.0238419	0.569324	609	-0.0297879	0.47707	606		0.0295703	0.480296	610	-0.0295703	0.480296	610	0.0266503	0.524711	609	0.0224423	0.592211	608	0.0497431	0.234906	610	0.0626585	0.134454	610		0.0811936	0.0522793	151	-0.0192899	0.645243	172	0.124159	0.00293481	177	0.0357677	0.393193	169	0.137071	0.00101402	151	0.142852	0.000611104	172	0.16301	8.99065e-05	177	0.164235	7.94111e-05	169	0.149171	0.000343746	151	0.133935	0.00132397	172	0.144541	0.000525141	177	0.154145	0.000215022	169		0.070829	0.0905691	603	0.0565603	0.176744	603	-0.104482	0.0124116	607	0.120937	0.0037711	608	-0.0483959	0.247842	608	-0.0255918	0.541313	610	-0.0179838	0.667775	610
4316	GBP1|P32455	M21 darkred	0.0263057	0.530086	213	0.066482	0.112219	610	0.00630927	0.880317	610	0.0428031	0.306814	610	-0.0108773	0.795184	610		0.0620566	0.138245	603	0.0837802	0.0451914	603	0.0626223	0.13468	603	-0.061511	0.141751	603		0.0485417	0.246419	610	0.00646384	0.877408	610	-0.0240432	0.566066	588		-0.0321969	0.442159	610	-0.00591516	0.887742	602	-0.019204	0.646715	605	-0.0351384	0.401577	607	0.0384327	0.358878	610	-0.0143433	0.732118	610	0.0126302	0.763093	584		0.0863378	0.0389952	610	0.0327683	0.434097	610	-0.0660016	0.114843	610		0.0519118	0.215097	610	0.0301745	0.471369	610	0.0366914	0.381082	609	-0.0313316	0.454529	606		0.0585362	0.162077	610	-0.0585362	0.162077	610	0.0157767	0.706528	609	0.0104232	0.803556	608	0.0325281	0.437475	610	0.0851613	0.0417498	610		0.109289	0.00889859	151	-0.00522288	0.900808	172	0.0947115	0.0234937	177	0.0783418	0.0611453	169	0.0746823	0.0743059	151	0.157862	0.000150007	172	0.216044	1.81398e-07	177	0.0772488	0.0648573	169	0.119712	0.00414204	151	0.145265	0.000491904	172	0.182909	1.0717e-05	177	0.0712238	0.0887813	169		0.0693053	0.0977407	603	0.0818471	0.0504063	603	-0.0455473	0.27681	607	0.0742819	0.0758763	608	-0.0456134	0.276112	608	0.0272118	0.51601	610	-0.0020345	0.961277	610
4317	FCGR1A|P12314	M21 darkred	0.0361589	0.427851	213	0.0246293	0.589222	610	0.00762651	0.86723	610	0.0117851	0.796142	610	-0.0391844	0.390194	610		-0.00720205	0.874557	603	-0.0478996	0.293452	603	-0.0744701	0.102117	603	-0.00715663	0.875341	603		0.000127804	0.997765	610	-0.0085624	0.851117	610	-0.0599341	0.188524	588		0.0627053	0.168861	610	0.0457562	0.315611	602	-0.0312596	0.493099	605	0.0471402	0.301182	607	0.0526355	0.248259	610	0.050319	0.26972	610	0.0703952	0.122346	584		-0.0249154	0.584902	610	0.0505578	0.267451	610	0.0196756	0.666223	610		-0.00307519	0.946256	610	-0.0278278	0.541787	610	-0.100062	0.0278847	609	0.0332724	0.465669	606		0.0119064	0.794092	610	-0.0119064	0.794092	610	-0.0249494	0.58439	609	-0.00924725	0.839364	608	-0.0447981	0.325863	610	0.0112501	0.805207	610		0.167339	0.000220571	151	-0.00629422	0.890262	172	0.134093	0.00314992	177	0.134362	0.00308946	169	0.00904182	0.842886	151	0.0207816	0.648685	172	0.137358	0.002484	177	0.0549489	0.228046	169	0.046261	0.310297	151	0.0179931	0.693252	172	0.0499072	0.273664	177	0.0344909	0.449484	169		0.0145837	0.749198	603	0.00978722	0.830123	603	-0.076016	0.095175	607	-0.036854	0.419018	608	-0.0387463	0.395519	608	-0.0649054	0.154374	610	-0.133389	0.00331331	610
4318	SPP1|P10451	M21 darkred	-0.104558	0.0123473	213	-0.00460539	0.912485	610	0.0624761	0.135594	610	0.0183235	0.661885	610	-0.0913216	0.0289709	610		0.0646894	0.122254	603	0.105339	0.0117076	603	0.112239	0.00721018	603	-0.0403978	0.334818	603		0.0419643	0.316399	610	0.00405878	0.922838	610	0.0489585	0.242381	588		-0.189155	5.23321e-06	610	-0.0561267	0.180091	602	-0.111482	0.00761336	605	-0.100441	0.0162599	607	-0.0575077	0.169593	610	-0.149596	0.00033041	610	-0.149651	0.000328733	584		0.204156	8.48018e-07	610	-0.124506	0.00285568	610	-0.134158	0.0012993	610		0.091124	0.0293215	610	0.156379	0.000173349	610	0.145084	0.000500015	609	0.0756984	0.070439	606		0.138038	0.000932905	610	-0.138038	0.000932905	610	0.112167	0.00724762	609	0.112569	0.00704016	608	0.101756	0.0149064	610	0.19558	2.44165e-06	610		-0.145361	0.000487628	151	-0.124766	0.00279771	172	-0.0816793	0.0508818	177	-0.100343	0.0163654	169	0.159335	0.000129774	151	0.0908437	0.0298251	172	0.22537	5.0788e-08	177	0.0996242	0.0171542	169	0.168801	4.9609e-05	151	0.156945	0.000164075	172	0.221827	8.29224e-08	177	0.0672756	0.107989	169		0.12591	0.00255499	603	0.150727	0.000297273	603	0.0272279	0.515761	607	0.13783	0.000949774	608	0.031574	0.451044	608	0.000656855	0.987493	610	-0.0123327	0.768512	610
4319	CYBA|P13498	M21 darkred	-0.0375682	0.412501	213	-0.0383601	0.402712	610	0.0208455	0.649392	610	0.023255	0.612039	610	-0.0050254	0.912739	610		0.0794159	0.0828328	603	0.104339	0.0225221	603	0.0820088	0.0732451	603	-0.0721993	0.114926	603		-0.00622296	0.892059	610	-0.0473069	0.302002	610	0.0233978	0.609854	588		-0.0957496	0.036374	610	-0.0547696	0.232008	602	-0.0843681	0.0653267	605	-0.0644923	0.159195	607	-0.0361337	0.430587	610	-0.0673313	0.141591	610	-0.108224	0.0179388	584		0.135343	0.00302739	610	-0.0356392	0.436926	610	-0.138513	0.00240497	610		0.0905918	0.0477582	610	0.107137	0.019131	610	0.0895306	0.0504379	609	-0.0260728	0.569601	606		0.140334	0.00210255	610	-0.140334	0.00210255	610	0.109793	0.0163323	609	0.0991004	0.0302871	608	0.0850879	0.0630561	610	0.136104	0.00286583	610		0.0749057	0.101904	151	0.0171859	0.707822	172	0.0806448	0.0781694	177	0.104888	0.021819	169	0.123062	0.00706557	151	0.233305	2.48525e-07	172	0.292579	6.87976e-11	177	0.212722	2.69985e-06	169	0.178713	8.54157e-05	151	0.289884	1.04401e-10	172	0.280965	4.02337e-10	177	0.232203	2.84034e-07	169		0.0329136	0.472814	603	-0.0252495	0.581854	603	0.0402849	0.379506	607	0.115179	0.0117361	608	-0.00830575	0.856275	608	0.00979757	0.83082	610	0.0782438	0.0874877	610
4320	ABI3|Q9P2A4	M21 darkred	-0.0810154	0.057822	213	-0.0177267	0.678555	610	0.00177311	0.966937	610	0.0373608	0.382281	610	-0.00266923	0.950245	610		0.0277418	0.516562	603	0.061547	0.149819	603	0.0809589	0.0579975	603	-0.00660537	0.87728	603		-0.00821019	0.847793	610	-0.0155536	0.71614	610	-0.0593105	0.165215	588		-0.0049168	0.908491	610	0.0330573	0.43952	602	-0.00892666	0.834694	605	-0.00140226	0.973849	607	0.0411404	0.335969	610	0.00529266	0.90153	610	-0.0102851	0.809985	584		0.0762198	0.0743564	610	0.0594518	0.164208	610	-0.0515429	0.227919	610		0.0174136	0.683923	610	0.0131714	0.758139	610	0.0166811	0.696546	609	0.0281255	0.510777	606		0.0474968	0.266578	610	-0.0474968	0.266578	610	0.0504018	0.238394	609	0.0588663	0.168409	608	0.0319241	0.455371	610	0.0591989	0.166014	610		0.049791	0.244139	151	0.0897677	0.0354852	172	0.165269	0.000100109	177	0.0903023	0.0344001	169	0.128635	0.00253031	151	0.123265	0.00382021	172	0.149352	0.00044614	177	0.220039	1.90995e-07	169	0.118471	0.00544707	151	0.12299	0.00389983	172	0.124053	0.00359943	177	0.238233	1.59685e-08	169		0.0165752	0.698378	603	0.0160176	0.708052	603	-0.0231052	0.589051	607	0.00945755	0.825017	608	-0.0693953	0.104325	608	-0.0104526	0.806951	610	-0.0135065	0.752184	610
4321	HLA-DRA|P01903	M21 darkred	-0.0932389	0.0362016	213	0.0106608	0.811117	610	-0.00419247	0.925124	610	0.0551722	0.215823	610	0.0185112	0.678147	610		-0.00454048	0.91893	603	0.0731511	0.100591	603	0.114673	0.00990632	603	0.0114249	0.797862	603		0.0383718	0.389524	610	0.0779239	0.0802144	610	0.0312528	0.48346	588		-0.12992	0.00344721	610	-0.0420276	0.345921	602	-0.0891912	0.0451397	605	-0.0710231	0.110913	607	0.0378429	0.396099	610	-0.0918349	0.0391145	610	-0.102841	0.0208072	584		0.180777	4.38675e-05	610	-0.0866687	0.0515979	610	-0.132509	0.00284927	610		0.0916211	0.039575	610	0.0573764	0.198011	610	0.0660894	0.138043	609	0.0168015	0.706429	606		0.172952	9.36624e-05	610	-0.172952	9.36624e-05	610	0.106908	0.0162437	609	0.111674	0.0120318	608	0.135651	0.00225098	610	0.193732	1.16299e-05	610		0.277063	2.36984e-10	151	0.0268674	0.54692	172	0.142005	0.00137672	177	0.174049	8.43777e-05	169	0.129858	0.00346288	151	0.0761102	0.0875242	172	0.178185	5.65996e-05	177	0.18759	2.2071e-05	169	0.113749	0.0105225	151	0.097116	0.0290975	172	0.194084	1.12044e-05	177	0.192283	1.35535e-05	169		0.0647816	0.146028	603	0.125827	0.00462761	603	-0.0123106	0.782571	607	0.159867	0.000309899	608	-0.026335	0.554895	608	0.0368537	0.40857	610	0.00484888	0.913444	610
4322	IFI30|P13284	M21 darkred	0.030977	0.538797	213	0.0385244	0.444578	610	-0.00569778	0.910009	610	0.0310363	0.53802	610	-0.0413288	0.412112	610		0.00318067	0.949691	603	0.064876	0.197644	603	0.103664	0.0392152	603	0.0168553	0.738094	603		0.00858711	0.864739	610	-0.0162823	0.746687	610	-0.0114479	0.820347	588		-0.0563038	0.263662	610	0.0126961	0.801149	602	-0.0329416	0.513347	605	-0.00237311	0.962453	607	0.0370919	0.461706	610	-0.0350637	0.486575	610	-0.0468023	0.352931	584		0.190278	0.00013932	610	0.00658122	0.89613	610	-0.19571	8.84604e-05	610		0.140099	0.00522359	610	0.121297	0.0157321	610	0.103766	0.0390211	609	-0.0769763	0.126206	606		0.159484	0.00145227	610	-0.159484	0.00145227	610	0.131324	0.00888633	609	0.137079	0.00629282	608	0.11529	0.0217531	610	0.180832	0.000298033	610		0.18465	0.00022016	151	-0.02993	0.552612	172	0.0353047	0.483583	177	0.161588	0.00125263	169	0.0619574	0.218614	151	0.116594	0.0202991	172	0.255784	2.46895e-07	177	0.083134	0.0985392	169	0.0807724	0.108518	151	0.21652	1.38168e-05	172	0.185119	0.000212022	177	0.0902165	0.0729299	169		0.1013	0.0439396	603	0.122701	0.0145562	603	0.0289073	0.566273	607	0.195528	8.98319e-05	608	-0.0656943	0.192037	608	-0.0786356	0.118217	610	-0.0242654	0.630218	610
4323	PECAM1|P16284	M21 darkred	-0.0453105	0.279317	213	0.00994274	0.812439	610	0.00203155	0.961333	610	0.080247	0.0550951	610	-0.0210762	0.614948	610		0.0248973	0.552347	603	0.046247	0.26949	603	0.060798	0.146435	603	-0.00503155	0.904424	603		0.0357479	0.393455	610	0.0020616	0.960761	610	0.0353866	0.398257	588		-0.0822838	0.0491862	610	-0.0145967	0.727572	602	-0.102448	0.0142346	605	-0.0631513	0.131411	607	-0.0531133	0.204654	610	-0.0796042	0.0570783	610	-0.0815782	0.0511702	584		0.0687045	0.10069	610	-0.0845724	0.0431892	610	-0.0291798	0.486115	610		0.0376618	0.368605	610	0.075681	0.0705036	610	0.0682297	0.10307	609	-0.061134	0.144213	606		0.0412054	0.325238	610	-0.0412054	0.325238	610	0.029163	0.486366	609	0.0402259	0.33688	608	-0.0230608	0.582044	610	0.0800424	0.05572	610		0.0930003	0.026135	151	0.0607742	0.146593	172	0.138003	0.00093567	177	0.117342	0.00495426	169	0.0796492	0.0569376	151	0.238692	7.47281e-09	172	0.22347	6.61265e-08	177	0.130952	0.00169765	169	0.0792231	0.0582818	151	0.208821	4.67937e-07	172	0.173198	3.11697e-05	177	0.10287	0.0138383	169		0.0434199	0.299889	603	0.0653591	0.118426	603	-0.0571063	0.172596	607	0.0636238	0.128543	608	-0.0352352	0.400281	608	0.00439033	0.916556	610	0.0142634	0.733554	610
4324	WASF2|Q9Y6W5	M21 darkred	-0.0239317	0.567869	213	0.0120781	0.77316	610	0.0108566	0.795564	610	0.0228446	0.585589	610	-0.0585682	0.161848	610		0.0166473	0.691145	603	-2.55408e-05	0.999514	603	-0.00723842	0.862855	603	-0.00794165	0.849682	603		0.0429308	0.305371	610	0.0181822	0.664333	610	-0.0489259	0.242695	588		-0.0278845	0.505686	610	0.000898907	0.982885	602	-0.0294776	0.481675	605	0.000517131	0.990154	607	0.0442891	0.29031	610	-0.0160652	0.701417	610	0.028057	0.503056	584		0.021448	0.608722	610	-0.0166155	0.691704	610	0.000385739	0.992655	610		-0.0192268	0.646324	610	0.0200563	0.632168	610	-0.000186422	0.99645	609	0.0191277	0.648024	606		-0.00082797	0.984236	610	0.00082797	0.984236	610	-0.0331844	0.42828	609	-0.0118413	0.777489	608	0.00474934	0.909761	610	0.00387759	0.926272	610		-0.0154205	0.712859	151	-0.0581875	0.164597	172	-0.0179869	0.667722	177	0.0268341	0.521855	169	0.0812032	0.0522514	151	0.0401589	0.337686	172	0.0739196	0.0773203	177	0.178805	1.69448e-05	169	0.0441578	0.291743	151	0.106002	0.0111873	172	0.0482521	0.249252	177	0.157138	0.000161008	169		-0.0213976	0.609565	603	0.0302944	0.469607	603	0.0739392	0.0772419	607	0.0570152	0.173283	608	0.0842097	0.0440963	608	0.00121536	0.976862	610	0.026443	0.527942	610
4325	CLIC2|O15247	M21 darkred	0.00316338	0.942798	213	-0.0268543	0.542369	610	0.0627834	0.154014	610	0.0289062	0.51195	610	0.00347921	0.937098	610		-0.0446056	0.311407	603	-0.019658	0.655643	603	0.011624	0.792033	603	0.0422941	0.337171	603		0.0562277	0.201814	610	0.0665386	0.130803	610	-0.0451431	0.305606	588		0.0662942	0.132226	610	-0.00405872	0.926648	602	0.0190963	0.664874	605	0.027067	0.539175	607	0.0546383	0.214877	610	0.0603334	0.17076	610	0.0244118	0.579713	584		-0.0250244	0.570234	610	0.0694135	0.114938	610	0.0458332	0.298265	610		-0.045291	0.304023	610	-0.0443118	0.314607	610	-0.038773	0.378966	609	-0.0692074	0.116023	606		-0.0364099	0.408721	610	0.0364099	0.408721	610	-0.0924527	0.0355909	609	-0.0849248	0.0536312	608	-0.0307484	0.485416	610	-0.0244227	0.579542	610		-0.0101479	0.817947	151	-0.0190864	0.665037	172	0.150375	0.000602654	177	-0.0653967	0.137555	169	0.0551997	0.210195	151	0.110319	0.0120739	172	0.182127	3.09976e-05	177	0.124425	0.00460716	169	0.0345045	0.433695	151	0.1187	0.00689291	172	0.0867636	0.0486388	177	0.103766	0.0182716	169		0.0443261	0.314451	603	0.0404564	0.358602	603	-0.0441335	0.316561	607	0.0869318	0.0482023	608	-0.0587207	0.182502	608	-0.0784487	0.0747217	610	-0.0737907	0.0937282	610
4326	FCGBP|Q9Y6R7	M21 darkred	-0.0280924	0.502517	213	0.00861807	0.837051	610	0.0479213	0.252515	610	0.0169531	0.68577	610	-0.0350725	0.40246	610		-0.0453738	0.278646	603	-0.0496402	0.235877	603	-0.0487374	0.244517	603	0.0236181	0.572954	603		-0.0572525	0.171498	610	-0.0351352	0.401619	610	-0.0525393	0.209597	588		-0.00520133	0.901215	610	-0.0131243	0.754118	602	-0.0487233	0.244654	605	-0.0162526	0.698104	607	0.0367539	0.38027	610	0.00160715	0.969406	610	-0.0102928	0.805964	584		0.0614451	0.142179	610	-0.00248056	0.952796	610	-0.0358438	0.392187	610		0.0202115	0.629535	610	0.0645535	0.123043	610	0.0550334	0.188737	609	0.0498168	0.234213	606		0.0470959	0.260789	610	-0.0470959	0.260789	610	0.0227265	0.587529	609	0.0438741	0.294857	608	0.0566043	0.176407	610	0.0582164	0.164387	610		0.0434584	0.299461	151	-0.0693283	0.0976291	172	0.0543425	0.194356	177	-0.0106753	0.798905	169	0.109209	0.00894851	151	0.125219	0.00269924	172	0.266323	9.61657e-11	177	0.158328	0.000143306	169	0.217281	1.53702e-07	151	0.174182	2.8045e-05	172	0.201907	1.12398e-06	177	0.150961	0.000290801	169		0.0300762	0.472814	603	0.0631033	0.131705	603	0.0461712	0.270276	607	0.0372133	0.37434	608	0.0169636	0.685586	608	-0.00576776	0.890522	610	-0.0201632	0.630356	610
4327	MYO1F|O00160	M21 darkred	0.0055502	0.907056	213	-0.0102418	0.829418	610	-0.0433811	0.361253	610	0.0561234	0.237394	610	-0.0492338	0.300064	610		0.0304546	0.521664	603	0.059798	0.208023	603	0.0779362	0.100602	603	-0.00799862	0.866379	603		0.00476313	0.920188	610	-0.0120334	0.80016	610	-0.0235013	0.620999	588		-0.0583987	0.218882	610	-0.0242307	0.610203	602	-0.0696599	0.142341	605	-0.0526656	0.267592	607	-0.0148685	0.754443	610	-0.0528362	0.266042	610	-0.038116	0.422502	584		-0.00104014	0.982544	610	-0.0208546	0.660851	610	0.0172649	0.716451	610		-0.0480615	0.311734	610	-0.0280025	0.555748	610	-0.0339804	0.474605	609	0.00542317	0.909174	606		-0.00608427	0.898159	610	0.00608427	0.898159	610	-0.0482515	0.309822	609	-0.0424103	0.372108	608	0.0215083	0.650913	610	-0.016051	0.735615	610		0.031574	0.506469	151	-0.076524	0.10694	172	0.0150999	0.750746	177	0.0235656	0.620044	169	0.0973114	0.0401809	151	0.085713	0.0708626	172	0.124647	0.00848091	177	0.0363571	0.444242	169	0.0910123	0.0550489	151	0.097563	0.0396655	172	0.0671109	0.157562	177	0.0571258	0.229107	169		0.0293752	0.536535	603	0.0721655	0.128502	603	-0.0210099	0.658485	607	0.0855682	0.0713419	608	-0.0107258	0.821488	608	-0.00612422	0.897493	610	-0.00915798	0.847234	610
4328	CTSC|P53634	M21 darkred	0.11465	0.0151861	213	-0.00868935	0.854477	610	0.0301768	0.524071	610	-0.0162718	0.731246	610	0.0559037	0.237652	610		-0.0220732	0.641249	603	0.0150982	0.749959	603	0.0250162	0.597433	603	0.00451807	0.924027	603		-0.0518538	0.273425	610	-0.0255177	0.590103	610	-0.0384924	0.416358	588		0.059385	0.209646	610	0.0513783	0.277855	602	0.0114652	0.808778	605	0.0674707	0.153949	607	0.114988	0.0148871	610	0.0759918	0.108214	610	0.0373005	0.430947	584		0.00815695	0.863303	610	0.0849702	0.0723822	610	0.0459155	0.332224	610		-0.0478568	0.312166	610	-0.00320828	0.946011	610	-0.0423056	0.371676	609	-0.0472066	0.318794	606		-0.0295715	0.532432	610	0.0295715	0.532432	610	0.0190892	0.686985	609	0.0199911	0.673032	608	0.022996	0.627365	610	-0.0198455	0.675277	610		0.0426033	0.368317	151	0.0494112	0.296692	172	0.18	0.00012785	177	-0.005252	0.911732	169	0.169841	0.000304923	151	0.226699	1.24611e-06	172	0.251511	6.82988e-08	177	0.224985	1.50518e-06	169	0.160902	0.000629798	151	0.199425	2.11842e-05	172	0.150761	0.00137238	177	0.180017	0.000127661	169		0.0488082	0.302633	603	0.0894107	0.0586284	603	0.0552565	0.243136	607	0.0565783	0.232029	608	-0.0586234	0.215559	608	0.000862854	0.98547	610	0.0270743	0.567621	610
4329	ALOX5|P09917	M21 darkred	-0.103909	0.0332602	213	-0.159805	0.00101474	610	-0.0541443	0.268237	610	-0.0786757	0.107384	610	0.063056	0.197156	610		0.0162589	0.73971	603	0.0461037	0.345922	603	0.0717409	0.142169	603	0.00800324	0.8701	603		0.0382089	0.434802	610	-0.0250328	0.608951	610	-0.0485386	0.321019	588		-0.0613462	0.209603	610	0.0156908	0.748494	602	-0.0188795	0.699648	605	0.00864496	0.859788	607	0.0176112	0.718941	610	-0.0168664	0.730355	610	-0.0683465	0.162069	584		0.0625268	0.20095	610	0.0446709	0.361133	610	-0.0194271	0.691376	610		0.0581854	0.234086	610	0.0444176	0.363865	610	0.0441443	0.366827	609	0.0732415	0.133992	606		-0.0151797	0.756423	610	0.0151797	0.756423	610	-6.72815e-05	0.998903	609	-0.0143534	0.769296	608	0.0214995	0.660411	610	0.0770134	0.115039	610		0.0323578	0.508398	151	0.0194486	0.691053	172	0.155956	0.00134469	177	0.0894686	0.0669854	169	0.0766128	0.116946	151	0.128203	0.00852799	172	0.267831	2.47925e-08	177	0.079786	0.102499	169	0.0483565	0.32284	151	0.158774	0.00109492	172	0.261877	5.14542e-08	177	0.0519991	0.287688	169		0.129348	0.00795207	603	0.0709105	0.146855	603	0.00531483	0.913522	607	-0.0538402	0.270937	608	-0.0952921	0.0509941	608	0.0403963	0.408947	610	0.0379647	0.437746	610
4330	PYGL|P06737	M21 darkred	0.012582	0.763971	213	-0.00811793	0.846386	610	0.00137882	0.973751	610	0.0432291	0.30202	610	0.0320354	0.444453	610		0.0218898	0.60136	603	0.0503951	0.22882	603	0.0725346	0.0830486	603	0.00144556	0.972481	603		0.00168005	0.968019	610	-0.0486998	0.244882	610	-0.00697972	0.86771	588		-0.101744	0.0149181	610	0.0193644	0.643967	602	-0.0247881	0.554092	605	-0.069538	0.096617	607	-0.0018115	0.965518	610	-0.0635032	0.12927	610	-0.0932082	0.0258011	584		0.106803	0.0105859	610	-0.0571569	0.172215	610	-0.0715918	0.0871407	610		0.0656058	0.11704	610	0.0884281	0.0344802	610	0.118753	0.00445492	609	-0.00393775	0.925132	606		0.0667336	0.110864	610	-0.0667336	0.110864	610	0.0334928	0.423999	609	0.0481109	0.250641	608	0.0368598	0.378898	610	0.109315	0.00888211	610		0.0440407	0.293026	151	0.06921	0.098204	172	0.11196	0.00735615	177	0.10791	0.00980207	169	0.114372	0.00617397	151	0.140024	0.00078477	172	0.185002	8.45139e-06	177	0.18528	8.18698e-06	169	0.125046	0.00273644	151	0.178532	1.74639e-05	172	0.169258	4.72978e-05	177	0.162718	9.25912e-05	169		0.0325283	0.437473	603	0.00941041	0.822309	603	0.0114413	0.784817	607	0.089762	0.0318385	608	-0.0621611	0.137581	608	0.0268378	0.521797	610	0.0674157	0.107255	610
4331	UBA7|P41226	M21 darkred	0.0456142	0.315112	213	-0.00411351	0.927855	610	0.0195994	0.666141	610	0.0192954	0.671013	610	-0.0194625	0.668333	610		-0.0437639	0.335164	603	-0.0220083	0.628037	603	0.00601672	0.894638	603	0.0408773	0.368045	603		0.0502003	0.268867	610	0.0166503	0.713975	610	0.0360448	0.427397	588		-0.0115861	0.798697	610	-0.0448003	0.323833	602	-0.0692946	0.126735	605	0.00169079	0.970312	607	-0.0343407	0.449583	610	-0.0345859	0.446352	610	-0.0528357	0.244505	584		0.0973408	0.0317372	610	-0.00712344	0.875403	610	-0.032183	0.478589	610		0.0274689	0.545351	610	0.0327434	0.470958	610	0.00729676	0.872398	609	-0.0385349	0.396148	606		0.0481293	0.289142	610	-0.0481293	0.289142	610	0.0554387	0.222003	609	0.0543508	0.23122	608	0.0357115	0.431687	610	0.0905632	0.0457682	610		0.0208432	0.646351	151	-0.058213	0.19969	172	0.0901861	0.046682	177	0.00774352	0.864658	169	-0.0657874	0.147158	151	0.144799	0.00135471	172	0.121145	0.0074409	177	-0.0857534	0.0586198	169	-0.03013	0.507104	151	0.127361	0.00488	172	0.11892	0.0086162	177	-0.11656	0.0100406	169		0.0228123	0.61553	603	0.0266185	0.557866	603	-0.0279697	0.538046	607	0.0651097	0.15138	608	-0.0435505	0.337528	608	-0.0207772	0.647396	610	-0.0102064	0.822242	610
4332	PLEK|P08567	M21 darkred	-0.0494993	0.309791	213	0.0216559	0.656949	610	0.0288095	0.554592	610	-0.0329664	0.498916	610	-0.053835	0.269269	610		0.032921	0.499508	603	0.0777221	0.110446	603	0.106333	0.0287655	603	-0.00237148	0.961214	603		-0.0481412	0.32327	610	-0.0436507	0.370502	610	-0.00885038	0.855983	588		-0.0949982	0.0508836	610	-0.0110536	0.820678	602	-0.039048	0.423116	605	-0.0481282	0.323401	607	0.0429293	0.378471	610	-0.0483738	0.320934	610	-0.0724491	0.136855	584		0.117209	0.0158736	610	0.0182936	0.707541	610	-0.147157	0.0024122	610		0.11215	0.0210522	610	0.0192867	0.69245	610	0.0550676	0.258443	609	0.0602849	0.215963	606		0.159218	0.00101647	610	-0.159218	0.00101647	610	0.0833616	0.0868222	609	0.06342	0.192982	608	0.0600542	0.217729	610	0.132749	0.00625182	610		0.0855223	0.0789265	151	-0.0394457	0.418404	172	0.0510395	0.294959	177	0.12776	0.00852213	169	0.0782923	0.107848	151	0.0652585	0.180367	172	0.159894	0.000966651	177	0.0444937	0.361324	169	0.117748	0.0153939	151	0.0915496	0.059934	172	0.17906	0.000214085	177	-0.00908741	0.852169	169		-0.0345302	0.478765	603	0.0853848	0.079411	603	-0.0161807	0.740022	607	0.0985808	0.042719	608	0.0100119	0.837329	608	0.0306489	0.529587	610	-0.0263249	0.589256	610
4333	MYH9|P35579	M21 darkred	0.155745	0.000184328	213	0.0371293	0.375419	610	0.0442062	0.291214	610	-0.00330609	0.937114	610	-0.0847185	0.0428283	610		-0.0480911	0.250837	603	-0.0362869	0.386356	603	-0.0205477	0.623847	603	0.033892	0.418493	603		0.0407856	0.330195	610	0.0524812	0.210101	610	-0.108623	0.0093253	588		0.0442132	0.291137	610	0.00334078	0.936456	602	-0.0324223	0.438968	605	-0.00528549	0.899625	607	0.0283617	0.498428	610	0.0297941	0.476979	610	-0.00594224	0.887232	584		-0.0345388	0.409663	610	0.0435108	0.298878	610	0.0672039	0.108366	610		-0.104997	0.0119838	610	-0.02582	0.537711	610	-0.0267269	0.523518	609	-0.0433528	0.300638	606		-0.0460651	0.271379	610	0.0460651	0.271379	610	-0.0689681	0.0993871	609	-0.0562732	0.178955	608	-0.046551	0.266351	610	-0.0313448	0.454338	610		0.0237858	0.570233	151	-0.10198	0.0146861	172	-0.00955274	0.819667	177	0.0740782	0.0766856	169	0.091266	0.0290692	151	0.0776356	0.0635229	172	0.0852175	0.0416144	177	0.0843139	0.0438341	169	0.116425	0.0053053	151	0.0953156	0.0226182	172	0.0710667	0.0894894	177	0.0431372	0.30305	169		-0.0134642	0.747963	603	0.0256255	0.54078	603	0.0369822	0.377316	607	0.0605758	0.147919	608	0.06083	0.146222	608	-0.00249312	0.952557	610	-0.00567251	0.892318	610
4334	IL16|Q14005	M21 darkred	-0.127435	0.0069813	213	-0.0339645	0.473814	610	-0.00747997	0.87469	610	-0.0101763	0.830114	610	-0.062245	0.188982	610		0.0383599	0.418489	603	0.0340127	0.473187	603	0.0363457	0.443358	603	-0.0132861	0.779382	603		-0.0593877	0.210137	610	0.0059682	0.899867	610	-0.0671569	0.156342	588		-0.0327326	0.490011	610	-0.0614587	0.194642	602	-0.0758546	0.109252	605	0.0154099	0.745249	607	0.00896414	0.850096	610	-0.0364452	0.442109	610	-0.0232084	0.624578	584		-0.0129286	0.78517	610	-0.0242344	0.609341	610	0.0372299	0.432338	610		-0.0361105	0.446315	610	-0.0178537	0.706588	610	-0.0116832	0.805429	609	0.0536203	0.257929	606		-0.0308847	0.514851	610	0.0308847	0.514851	610	-0.017895	0.705941	609	-0.0176309	0.710083	608	-0.000633032	0.989351	610	-0.0379395	0.423611	610		-0.0213629	0.652387	151	0.0694079	0.142892	172	0.151648	0.00130062	177	0.070242	0.138139	169	0.125454	0.00791995	151	0.0398548	0.400573	172	0.0674477	0.154553	177	0.163832	0.000505869	169	0.105677	0.0254661	151	0.0494256	0.297094	172	0.0438635	0.354848	177	0.141443	0.00272522	169		0.0436014	0.357733	603	0.0388628	0.41241	603	-0.031519	0.506252	607	-0.00495061	0.916872	608	0.0383861	0.418171	608	0.0764014	0.106714	610	-0.0318385	0.501948	610
4335	RNF213|Q63HN8	M21 darkred	-0.00119179	0.977611	213	0.0100983	0.812037	610	-0.00656213	0.877195	610	0.00806792	0.849321	610	-0.0150987	0.722168	610		-0.017661	0.677475	603	-0.00488337	0.90845	603	0.0107762	0.799679	603	0.0194146	0.647516	603		0.0160823	0.704891	610	-0.0111586	0.792729	610	0.0453456	0.285367	588		-0.0917945	0.0303007	610	-0.0413442	0.330066	602	-0.0808292	0.0565889	605	-0.083149	0.0498353	607	-0.0128947	0.76139	610	-0.0603754	0.154734	610	-0.0425341	0.316324	584		0.0751827	0.0762453	610	-0.0148246	0.72701	610	-0.0461247	0.277163	610		0.0360664	0.395569	610	0.119628	0.00469672	610	0.111629	0.00836754	609	0.0557279	0.189084	606		0.0105758	0.803326	610	-0.0105758	0.803326	610	-0.00929082	0.826819	609	-0.0152934	0.718737	608	0.0527173	0.214147	610	0.0559364	0.187432	610		-0.0660403	0.119516	151	-0.138058	0.00108842	172	-0.0828637	0.0506276	177	-0.0149076	0.725543	169	0.0381535	0.36878	151	0.052795	0.213472	172	0.0648143	0.126551	177	0.0858683	0.0427899	169	0.102026	0.016006	151	0.0718685	0.0901628	172	0.0438895	0.301136	177	0.117151	0.00563707	169		0.0630842	0.137021	603	0.0885282	0.0367303	603	0.0155612	0.714026	607	0.106481	0.0119184	608	0.0223953	0.597897	608	-0.000356063	0.99331	610	0.0245414	0.563274	610
4336	TMEM119|Q4V9L6	M21 darkred	-0.0215849	0.627083	213	-0.00391156	0.929851	610	0.0481967	0.277778	610	0.010776	0.808373	610	-0.0470757	0.28912	610		0.00854735	0.847455	603	-0.00320729	0.942457	603	-0.0241098	0.587348	603	-0.0215062	0.62834	603		-0.0938325	0.0343088	610	-0.057466	0.195536	610	-0.031187	0.482647	588		0.0561637	0.205873	610	0.0243123	0.584212	602	0.0558303	0.208582	605	0.080885	0.0682503	607	0.0757294	0.0878621	610	0.0714538	0.107362	610	0.0695348	0.117157	584		-0.00773987	0.861714	610	0.0360471	0.417065	610	0.0219191	0.621757	610		-0.0239912	0.589188	610	-0.0553258	0.21273	610	-0.0533559	0.229495	609	0.0436443	0.325751	606		-0.0188586	0.671229	610	0.0188586	0.671229	610	-0.0292793	0.509839	609	-0.0241988	0.585968	608	0.0122001	0.783638	610	-0.0221934	0.617401	610		0.175701	6.73938e-05	151	0.153645	0.000504141	172	0.263114	1.65924e-09	177	0.102261	0.021027	169	0.122934	0.0054823	151	0.0676411	0.127497	172	0.205484	2.94664e-06	177	0.243878	2.50438e-08	169	0.0911083	0.0399062	151	0.0720491	0.104458	172	0.118406	0.00749087	177	0.268359	7.61389e-10	169		-0.0306574	0.490116	603	-0.0314024	0.479627	603	-0.0270271	0.542941	607	-0.0378058	0.394689	608	0.0187628	0.672802	608	0.0217082	0.625116	610	-0.0308813	0.48695	610
4337	TAP1|Q03518	M21 darkred	0.0288272	0.49446	213	0.0219761	0.6025	610	0.0186217	0.658997	610	0.0423901	0.314931	610	-0.0469858	0.265283	610		0.0157233	0.709445	603	0.0117176	0.781266	603	-0.0105532	0.802529	603	-0.0298482	0.479292	603		0.0527467	0.211023	610	-0.00613697	0.884377	610	0.0144025	0.732878	588		-0.0174667	0.67893	610	0.0421204	0.318023	602	-0.0142472	0.735651	605	0.00494851	0.906653	607	0.0510781	0.225843	610	0.00614177	0.884287	610	0.00554551	0.895453	584		0.0461161	0.274241	610	0.00852882	0.839837	610	-0.0106905	0.800014	610		0.02872	0.496068	610	0.055481	0.188278	610	0.0348893	0.408244	609	-0.0217345	0.606497	606		0.0171314	0.68476	610	-0.0171314	0.68476	610	-0.0174521	0.679184	609	-0.0129383	0.759149	608	0.0537086	0.202806	610	0.0264644	0.530521	610		0.0468813	0.266349	151	-0.0475597	0.259484	172	0.0994922	0.0181065	177	0.0916769	0.0294835	169	0.187923	7.01932e-06	151	0.0692023	0.100634	172	0.109058	0.00954294	177	0.0517657	0.219649	169	0.23748	1.13514e-08	151	0.0796726	0.058634	172	0.0616095	0.143936	177	0.0504104	0.231975	169		0.0172791	0.68219	603	0.0179798	0.670046	603	-0.0556227	0.18715	607	0.0163979	0.69758	608	-0.0549922	0.192206	608	0.0147811	0.726135	610	0.0274965	0.514608	610
4338	TGM2|P21980	M21 darkred	0.188737	5.49451e-06	213	0.00438753	0.91661	610	0.0128345	0.759378	610	0.0119913	0.774745	610	0.00928229	0.824688	610		-0.0718191	0.0861396	603	-0.0581479	0.164885	603	-0.0279716	0.504357	603	0.0597739	0.153369	603		0.0417895	0.31842	610	0.073529	0.0789024	610	-0.0941211	0.0243777	588		0.220645	9.74829e-08	610	0.0711462	0.0891304	602	0.149963	0.000319287	605	0.140256	0.000768926	607	0.201198	1.22757e-06	610	0.220631	9.76612e-08	610	0.225466	5.01165e-08	584		-0.113405	0.00662583	610	0.170969	3.95067e-05	610	0.138999	0.000858248	610		-0.0894367	0.0324661	610	-0.0267758	0.522759	610	-0.0960883	0.0215395	609	-0.0906464	0.030184	606		-0.0977674	0.0193485	610	0.0977674	0.0193485	610	-0.105475	0.0115988	609	-0.082176	0.049485	608	-0.0627355	0.133975	610	-0.120121	0.00401441	610		0.0673174	0.10777	151	-0.0134052	0.74903	172	0.150395	0.000306667	177	0.0852694	0.0414898	169	0.0675336	0.106641	151	0.109424	0.00881382	172	0.0963183	0.0212272	177	0.0977812	0.0193314	169	0.0567179	0.175539	151	0.0526198	0.208898	172	0.0218862	0.60142	177	0.0131788	0.75313	169		-0.0849108	0.0423569	603	-0.0552087	0.18733	603	-0.105752	0.0113808	607	-0.0213566	0.610251	608	-0.0418048	0.318243	608	-0.0572534	0.171491	610	-0.0556695	0.18367	610
4339	ITGAM|P11215	M21 darkred	-0.130732	0.00172865	213	-0.00236654	0.954963	610	-0.00579486	0.890011	610	0.04908	0.241212	610	-0.0392268	0.349028	610		0.0398106	0.341896	603	0.0482033	0.249731	603	0.054338	0.194393	603	-0.0152034	0.716726	603		-0.0238843	0.568636	610	-0.0170974	0.68324	610	-0.0236032	0.573197	588		-0.113339	0.00665778	610	0.00144103	0.972567	602	-0.0756775	0.0705167	605	-0.0756519	0.070612	607	-0.0314785	0.452415	610	-0.0934895	0.025355	610	-0.0911699	0.0292397	584		0.0816356	0.0510063	610	-0.0908519	0.0298101	610	-0.0556203	0.184058	610		0.0301554	0.471649	610	-0.00542407	0.897008	610	0.0441638	0.291677	609	0.0525911	0.209147	606		0.0417669	0.318682	610	-0.0417669	0.318682	610	0.0541555	0.195898	609	0.0458044	0.274104	608	0.0637214	0.127957	610	0.0686616	0.100903	610		-0.0359615	0.390633	151	-0.00133334	0.974616	172	0.0182319	0.663471	177	0.0374435	0.37139	169	0.21779	1.43534e-07	151	-0.00799179	0.848744	172	0.065174	0.119475	177	0.119902	0.00408244	169	0.169276	4.72076e-05	151	0.0710077	0.0897564	172	0.0111626	0.789935	177	0.11868	0.00447941	169		0.0330582	0.430039	603	0.00966874	0.817515	603	0.0435468	0.298478	607	0.0246273	0.556666	608	0.032044	0.44433	608	0.0594333	0.155729	610	0.0316938	0.449328	610
4340	RAB32|Q13637	M21 darkred	-0.0589363	0.2012	213	-0.00349583	0.93962	610	-0.0563264	0.221917	610	-0.00638488	0.889965	610	-0.0577225	0.210653	610		0.0602152	0.191578	603	0.0812172	0.0779472	603	0.0649848	0.158664	603	-0.0544473	0.237747	603		3.09676e-05	0.999465	610	-0.0240096	0.602844	610	-0.00516995	0.910805	588		-0.150458	0.00104252	610	-0.0461186	0.317394	602	-0.1079	0.0190361	605	-0.12862	0.00513291	607	-0.0345173	0.454375	610	-0.121328	0.0083229	610	-0.153656	0.00081008	584		0.121146	0.00842109	610	-0.124086	0.00695232	610	-0.0743271	0.1068	610		0.0875388	0.057376	610	0.0763021	0.0977777	610	0.0896261	0.0516628	609	0.0431104	0.350021	606		0.0785355	0.0883183	610	-0.0785355	0.0883183	610	0.0981297	0.0330548	609	0.0854342	0.0636567	608	0.0517786	0.261569	610	0.12473	0.00666283	610		0.0207027	0.653697	151	0.0280059	0.543885	172	0.00615935	0.893828	177	0.0446209	0.333382	169	0.0708239	0.124406	151	0.0657023	0.154107	172	0.0180208	0.696162	177	0.0216651	0.638717	169	0.103488	0.0245502	151	0.149133	0.00115567	172	0.0382066	0.407579	177	0.0702357	0.127572	169		0.0674223	0.143585	603	0.016749	0.716649	603	0.0684354	0.137651	607	0.0976431	0.0339389	608	0.0700202	0.128747	608	0.0546764	0.235776	610	-0.020178	0.661922	610
4341	GIMAP1|Q8WWP7	M21 darkred	0.110207	0.00833859	213	-0.00760449	0.855993	610	0.0182382	0.663361	610	-0.0232228	0.579395	610	0.0111159	0.790793	610		-0.052076	0.213648	603	-0.0517578	0.216463	603	-0.0364421	0.384328	603	0.0404756	0.333887	603		0.0228959	0.584748	610	0.0811093	0.052525	610	-0.0898894	0.0315955	588		0.134358	0.00127761	610	0.0680398	0.104035	602	0.12294	0.00322914	605	0.111791	0.00744639	607	0.142012	0.000658564	610	0.158125	0.000146198	610	0.128212	0.00212363	584		-0.117133	0.00503263	610	0.120443	0.00391675	610	0.124277	0.00290781	610		-0.0958384	0.0218834	610	-0.0586294	0.161409	610	-0.0868655	0.0378104	609	-0.0715642	0.0872631	606		-0.126423	0.00245244	610	0.126423	0.00245244	610	-0.148525	0.000364937	609	-0.142972	0.000604601	608	-0.0837014	0.0453947	610	-0.138569	0.000890929	610		0.00990324	0.81317	151	-0.0867066	0.038164	172	0.0727964	0.0819404	177	0.00734626	0.860832	169	0.215404	1.97541e-07	151	0.0770885	0.0654169	172	0.0979416	0.0191327	177	0.102418	0.014263	169	0.227718	3.65382e-08	151	0.0662048	0.113727	172	0.060798	0.146435	177	0.0681552	0.103448	169		-0.030538	0.466041	603	0.000529262	0.989923	603	-0.0297323	0.477893	607	-0.00455015	0.913531	608	-0.0971065	0.0201867	608	0.0217302	0.604015	610	0.0129418	0.75743	610
4342	LPCAT2|Q7L5N7	M21 darkred	0.0596954	0.15391	213	-0.0102728	0.806333	610	0.0516333	0.217572	610	0.00634578	0.87963	610	-0.0441063	0.292307	610		0.00800059	0.84858	603	0.0381314	0.36266	603	0.0524418	0.210445	603	-0.00159837	0.969573	603		0.0374201	0.371689	610	0.0367142	0.380785	610	0.0244461	0.559575	588		-0.000631027	0.987985	610	-0.00228026	0.956603	602	0.0133582	0.749881	605	0.0314224	0.453221	607	0.0166255	0.691529	610	0.0110157	0.792636	610	-0.00981335	0.814835	584		0.0848657	0.0424671	610	-0.00154414	0.970605	610	-0.0496849	0.235455	610		0.0358446	0.392176	610	0.0323702	0.439704	610	0.037792	0.366951	609	0.0368769	0.378676	606		0.0615869	0.141259	610	-0.0615869	0.141259	610	0.0329524	0.431519	609	0.0244753	0.559105	608	0.0585156	0.162225	610	0.0866017	0.0383988	610		-0.0204437	0.625604	151	-0.110514	0.00815886	172	0.0219608	0.600181	177	0.0343121	0.412745	169	0.0134151	0.748851	151	-0.0454066	0.278297	172	0.0404701	0.333953	177	0.0587873	0.160281	169	-0.0164833	0.694034	151	-0.0550285	0.188777	172	0.0146072	0.727383	177	-0.038298	0.360566	169		0.0464063	0.267842	603	0.0955989	0.0222174	603	-0.0408305	0.329663	607	0.0347407	0.406929	608	-0.0367014	0.380951	608	-0.056578	0.176609	610	0.00155419	0.970414	610
4343	RIPK1|Q13546	M21 darkred	0.0743868	0.0936519	213	0.0314136	0.47947	610	0.00686916	0.87714	610	0.0649674	0.143283	610	-0.0132226	0.766011	610		-0.00985786	0.824421	603	-0.026249	0.55462	603	-0.0195961	0.659166	603	0.0192846	0.664251	603		0.113852	0.0101501	610	0.088116	0.0469262	610	0.0024649	0.955761	588		-0.0273556	0.538048	610	0.053043	0.232242	602	-0.00671914	0.879802	605	-0.0238729	0.591026	607	-0.00913174	0.837167	610	-0.00754614	0.865142	610	-0.0090664	0.838315	584		0.0471135	0.288733	610	0.0380207	0.392006	610	0.00792654	0.858414	610		-0.00400257	0.928223	610	0.0937728	0.0344239	610	0.0373382	0.400567	609	-0.0559359	0.207721	606		0.0115218	0.795394	610	-0.0115218	0.795394	610	-0.0264882	0.551017	609	-0.0170121	0.701799	608	-0.0146619	0.741405	610	0.0576362	0.194214	610		-0.0953364	0.0315157	151	-0.1033	0.0197495	172	-0.159244	0.00030987	177	-0.0261017	0.556845	169	-0.0188348	0.671621	151	-0.0218288	0.623195	172	-0.115411	0.00915794	177	-0.0417922	0.346721	169	-0.0232641	0.600527	151	0.000182194	0.996728	172	-0.10422	0.0186764	177	-0.0321542	0.469167	169		0.0464393	0.295697	603	0.0637204	0.151138	603	-0.111099	0.012138	607	0.00611986	0.890452	608	-0.0698537	0.115483	608	0.0186696	0.674335	610	-0.00055756	0.989988	610
4344	GIMAP4|Q9NUV9	M21 darkred	0.0436333	0.297518	213	-0.0265049	0.526975	610	0.0433213	0.30099	610	0.02432	0.561602	610	-0.0352291	0.400361	610		0.00913629	0.827402	603	0.00283133	0.94613	603	-0.00332164	0.936819	603	-0.00807491	0.84719	603		0.0277823	0.507247	610	0.0785177	0.0605645	610	-0.0552862	0.186711	588		0.0526914	0.208279	610	0.00220253	0.958081	602	0.0216125	0.605976	605	0.05883	0.159977	607	0.0257303	0.539125	610	0.0392979	0.348154	610	0.0172592	0.680408	584		-0.0480765	0.250981	610	0.00342149	0.934924	610	0.0572673	0.171387	610		-0.0389374	0.352597	610	-0.0219628	0.600147	610	-0.0119562	0.775387	609	0.0497954	0.234414	606		-0.061242	0.143505	610	0.061242	0.143505	610	-0.0482913	0.248867	609	-0.0374159	0.371743	608	-0.0328052	0.433579	610	-0.0532216	0.203732	610		0.0579133	0.166599	151	-0.0104944	0.802242	172	0.147773	0.000391178	177	0.123423	0.00310955	169	0.234316	1.42058e-08	151	0.119695	0.00414724	172	0.193441	3.15594e-06	177	0.184257	9.19945e-06	169	0.207312	5.68067e-07	151	0.139262	0.000838782	172	0.139401	0.000828724	177	0.140844	0.000730176	169		-0.0228028	0.586276	603	-0.0208515	0.618725	603	-0.000499341	0.990492	607	-0.0452923	0.279511	608	-0.0349579	0.404	608	0.00267011	0.949193	610	-0.0157036	0.707826	610
4345	TRIM21|P19474	M21 darkred	-0.0777128	0.0685864	213	-0.0376004	0.378798	610	0.0355791	0.404975	610	-0.00231183	0.95686	610	-0.0135105	0.751894	610		0.0200436	0.639039	603	0.0273971	0.521407	603	0.0232798	0.585897	603	-0.0167799	0.694574	603		0.00992333	0.816383	610	0.0262864	0.53844	610	-0.0196459	0.645708	588		-0.0741487	0.0823208	610	-0.0525141	0.218843	602	-0.0770768	0.0708894	605	-0.0943927	0.0268554	607	-0.0263078	0.538109	610	-0.0749162	0.079189	610	-0.0985056	0.020859	584		0.105499	0.0133065	610	-0.0212239	0.619424	610	-0.0905313	0.0337809	610		0.0241178	0.572476	610	0.0630489	0.139747	610	0.0303196	0.47795	609	-0.0113251	0.791008	606		0.112559	0.0082387	610	-0.112559	0.0082387	610	0.0392274	0.358502	609	0.0333309	0.435322	608	0.0526412	0.217729	610	0.125319	0.00324082	610		-0.0502601	0.239289	151	-0.114494	0.00719145	172	-0.0508832	0.233507	177	-0.14093	0.000919295	169	0.123716	0.0036611	151	0.0346587	0.417243	172	0.0579156	0.175007	177	-0.0796386	0.0619845	169	0.114176	0.00735487	151	0.0798608	0.0612576	172	0.0821902	0.0540538	177	-0.0467135	0.274116	169		0.0266816	0.532347	603	-0.0127826	0.764857	603	-0.0025909	0.951659	607	0.126066	0.0030603	608	-0.0322921	0.449775	608	0.0111248	0.794622	610	0.0487041	0.254165	610
4346	HLA-DPA1|P20036	M21 darkred	-0.0353075	0.489158	213	-0.00524313	0.918219	610	0.0406031	0.426343	610	0.0109337	0.830451	610	-0.067804	0.183733	610		-0.0286536	0.574631	603	-0.0362263	0.477915	603	-0.0181444	0.722325	603	0.0376865	0.460342	603		0.0341773	0.50318	610	0.019046	0.709137	610	0.0260223	0.610272	588		0.0907712	0.0748691	610	0.0391443	0.443163	602	0.0498034	0.329107	605	0.05726	0.261755	607	0.137589	0.00678289	610	0.114214	0.0248308	610	0.124476	0.0143986	584		0.0316499	0.535283	610	0.079623	0.118347	610	-0.0667237	0.190833	610		0.0383716	0.452223	610	-0.0347415	0.496153	610	-0.0156908	0.758619	609	-0.0475739	0.351246	606		0.0794117	0.11933	610	-0.0794117	0.11933	610	-0.0405826	0.426577	609	-0.0390025	0.444817	608	0.0216067	0.672166	610	0.0605863	0.235005	610		0.110223	0.0303783	151	0.00307139	0.952038	172	0.0619359	0.224722	177	0.00701015	0.890807	169	0.0745295	0.143862	151	0.0254684	0.617897	172	0.0438734	0.390013	177	0.0646073	0.20532	169	0.0634668	0.21345	151	0.0854372	0.0936995	172	0.0831772	0.102742	177	0.0554913	0.276801	169		0.0188811	0.711543	603	-0.00612201	0.904571	603	-0.100411	0.0486834	607	0.0724772	0.155258	608	-0.0753447	0.139518	608	-0.0453006	0.374764	610	-0.0551538	0.279738	610
4347	PAPSS2|O95340	M21 darkred	0.0145439	0.742196	213	-0.0135784	0.75876	610	-0.0345561	0.434351	610	0.0275148	0.533677	610	0.0868062	0.0491882	610		0.00256736	0.953697	603	-0.0304532	0.490886	603	-0.0508538	0.249784	603	-0.00805028	0.855527	603		0.0923956	0.036248	610	0.0576491	0.191927	610	0.0284302	0.520148	588		-0.0163926	0.710812	610	0.0251993	0.568672	602	-0.0357128	0.419118	605	-0.0188048	0.670594	607	0.0130483	0.767905	610	-0.0115684	0.793596	610	0.00318252	0.94262	584		0.00707816	0.872815	610	-0.0150543	0.733485	610	0.0429407	0.331244	610		-0.00988297	0.823129	610	0.0334057	0.449814	610	0.0131968	0.765339	609	-0.0326617	0.459975	606		-0.0313335	0.478434	610	0.0313335	0.478434	610	-0.0214815	0.627045	609	-0.0141777	0.748466	608	-0.0352646	0.424983	610	0.00932855	0.832901	610		-0.0148797	0.736462	151	-0.0554852	0.209174	172	0.0942794	0.0325964	177	-0.0361124	0.413929	169	0.00743562	0.86645	151	0.1468	0.000843304	172	0.181432	3.50763e-05	177	0.0675179	0.126325	169	0.0404705	0.35984	151	0.138185	0.0016876	172	0.118059	0.0073743	177	0.0503909	0.254126	169		-0.0235459	0.594313	603	-0.00271794	0.950985	603	-0.0697492	0.114245	607	0.0733293	0.0967778	608	-0.0609234	0.167849	608	-0.0243655	0.581537	610	-0.0606063	0.170077	610
4348	CPVL|Q9H3G5	M21 darkred	-0.0218685	0.62325	213	-0.000400582	0.992821	610	0.0102743	0.817488	610	-0.0111339	0.802521	610	0.0498973	0.262098	610		0.0146849	0.741508	603	0.0152671	0.731647	603	0.0257181	0.563432	603	0.00416915	0.925392	603		-0.000294581	0.994721	610	0.0114496	0.797041	610	0.0116469	0.793622	588		-0.113866	0.0102904	610	-0.0356254	0.423457	602	-0.0269704	0.544585	605	-0.0375687	0.398596	607	0.0305085	0.493083	610	-0.0628988	0.15731	610	-0.0853016	0.0549254	584		0.0767415	0.0843036	610	-0.0332421	0.455149	610	-0.0818938	0.0653992	610		0.0607971	0.171677	610	0.0876819	0.0484691	610	0.105753	0.0172179	609	-0.0179608	0.686616	606		0.0881396	0.0473036	610	-0.0881396	0.0473036	610	0.0192009	0.66624	609	0.0218364	0.623761	608	0.0326496	0.463229	610	0.0870545	0.0501059	610		-0.135837	0.00217474	151	-0.0732946	0.0992513	172	-0.0084393	0.849655	177	-0.189675	1.71257e-05	169	-0.066126	0.137044	151	0.0102674	0.817607	172	0.0863938	0.0518791	177	0.0517499	0.244773	169	0.0254461	0.567566	151	0.0538491	0.22613	172	0.0504155	0.257169	177	0.0374736	0.399792	169		0.0141086	0.751311	603	0.0364536	0.412753	603	0.0831275	0.0614323	607	0.0184275	0.67892	608	0.0160069	0.71918	608	-0.0515041	0.247025	610	0.0108211	0.807958	610
4349	PLTP|P55058	M21 darkred	0.114038	0.0104025	213	0.00955502	0.830561	610	0.0253355	0.570402	610	0.00686375	0.877838	610	-0.0326305	0.464823	610		0.0370543	0.40649	603	0.0392083	0.37974	603	0.0359392	0.420768	603	-0.0213091	0.63318	603		0.0848848	0.0568626	610	0.00774583	0.862287	610	0.064139	0.150484	588		-0.0809991	0.0692329	610	-0.0658158	0.14008	602	-0.0598335	0.17988	605	-0.0419325	0.347496	607	-0.0552056	0.216002	610	-0.0881892	0.0478405	610	-0.098011	0.0277942	584		0.0657138	0.140697	610	-0.0792264	0.0755672	610	-0.0131987	0.767546	610		0.0457169	0.30568	610	0.0772724	0.0830877	610	0.10519	0.0181666	609	0.0304794	0.494783	606		0.0405255	0.363926	610	-0.0405255	0.363926	610	0.0395025	0.376171	609	0.0361594	0.417925	608	0.0241134	0.589143	610	0.0523282	0.240936	610		-0.149776	0.000743089	151	-0.0164126	0.713193	172	0.0763019	0.0870412	177	-0.0857746	0.0543044	169	0.0827761	0.0633265	151	0.108279	0.0150167	172	0.184789	2.99024e-05	177	0.0529976	0.234962	169	0.0854021	0.0553633	151	0.19612	9.2034e-06	172	0.141147	0.00148919	177	0.0214647	0.630701	169		0.0430736	0.334522	603	0.0553248	0.215011	603	0.00735399	0.869189	607	0.0502386	0.260265	608	-0.0451459	0.311767	608	-0.00242146	0.956754	610	-0.0348319	0.435232	610
4350	TRIM47|Q96LD4	M21 darkred	-0.0933882	0.0255148	213	-0.0188137	0.653422	610	0.0380693	0.363444	610	0.0635191	0.129175	610	0.0618566	0.139522	610		0.00938681	0.822747	603	-0.0181172	0.665459	603	-0.0235107	0.574701	603	0.00230948	0.956048	603		-0.0533256	0.202848	610	-0.0591016	0.158054	610	0.0899574	0.0314665	588		-0.0426639	0.308391	610	0.0219629	0.600146	602	-0.0669576	0.109668	605	-0.0533518	0.202626	607	0.00540536	0.897361	610	-0.022489	0.591441	610	-0.0391614	0.349833	584		0.0497636	0.234714	610	0.000933825	0.982221	610	-0.0228333	0.585774	610		0.0117165	0.779773	610	0.00234081	0.955452	610	-0.0190744	0.648939	609	-0.0562194	0.179371	606		0.0309009	0.460756	610	-0.0309009	0.460756	610	0.010024	0.810935	609	0.0183943	0.66066	608	0.0148193	0.723586	610	0.0561549	0.179872	610		-0.0575253	0.169462	151	-0.0592714	0.15686	172	-0.024409	0.560171	177	-0.046831	0.263482	169	0.124644	0.0028249	151	-0.0286712	0.49375	172	0.0657093	0.116463	177	0.0584499	0.162698	169	0.184213	9.24546e-06	151	0.0280709	0.502844	172	0.0631808	0.13123	177	0.0486516	0.245349	169		0.03349	0.424038	603	-0.00214292	0.959215	603	-0.0132528	0.751789	607	0.0270106	0.519118	608	0.00858702	0.83763	608	0.0475459	0.256255	610	0.0178471	0.670151	610
4351	PPP1R18|Q6NYC8	M21 darkred	0.0454931	0.304228	213	-0.0436129	0.324671	610	-0.00215105	0.961275	610	0.023605	0.594111	610	-0.050657	0.252553	610		-0.0346151	0.434467	603	-0.0254987	0.564849	603	0.0112609	0.799349	603	0.0513084	0.246496	603		0.0112376	0.799756	610	0.0705542	0.110814	610	-0.0703139	0.112038	588		0.0315039	0.476907	610	0.0336092	0.447945	602	0.000911613	0.983583	605	0.0511623	0.247845	607	0.086201	0.0512515	610	0.0444131	0.315865	610	0.0475961	0.282396	584		-0.0677567	0.125727	610	0.0166766	0.70658	610	0.0689687	0.119085	610		-0.0255303	0.564367	610	-0.0356308	0.421098	610	-0.0646306	0.144187	609	-0.00300295	0.945958	606		-0.107496	0.0149553	610	0.107496	0.0149553	610	-0.0820876	0.0634501	609	-0.0604652	0.171914	608	-0.0213654	0.629581	610	-0.129899	0.00323393	610		-0.0408882	0.355841	151	-0.0774415	0.0800066	172	0.0905494	0.0405501	177	-0.0025014	0.954974	169	0.069382	0.116884	151	-0.0120853	0.785006	172	0.0775499	0.079584	177	0.12049	0.00633979	169	0.0854282	0.0533808	151	0.057357	0.195067	172	0.0100695	0.820194	177	0.0866287	0.0501037	169		0.00526852	0.905337	603	0.0343471	0.438035	603	-0.0560934	0.205104	607	-0.0263081	0.552557	608	0.0206783	0.64064	608	-0.03525	0.426081	610	-0.00466258	0.916182	610
4352	CHI3L1|P36222	M21 darkred	0.0851933	0.0526468	213	0.077948	0.0763152	610	0.0764298	0.0822369	610	0.0370815	0.39967	610	-0.0394503	0.370225	610		-0.0171933	0.696243	603	-0.00562344	0.898403	603	0.0141563	0.747885	603	0.0249746	0.570627	603		0.0302608	0.491946	610	-0.0623567	0.156435	610	0.00820183	0.85227	588		-0.0990199	0.0242119	610	-0.0178274	0.685627	602	-0.0995237	0.0234958	605	-0.0881495	0.0449301	607	-0.0533841	0.225156	610	-0.10013	0.0226582	610	-0.0519153	0.238194	584		0.0816353	0.0633683	610	-0.00274148	0.950368	610	-0.061672	0.161043	610		0.0473565	0.28201	610	0.0682571	0.120767	610	0.0570691	0.194704	609	0.032691	0.457824	606		0.097789	0.026041	610	-0.097789	0.026041	610	0.0518064	0.239182	609	0.0613288	0.16339	608	0.0395957	0.368462	610	0.0850493	0.0530493	610		0.0452942	0.303519	151	-0.00785062	0.858528	172	-0.00416562	0.924649	177	-0.02245	0.610203	169	0.105722	0.016078	151	0.0398559	0.365321	172	0.154736	0.000408481	177	0.0911819	0.0380261	169	0.0906571	0.0391522	151	0.0898516	0.0409355	172	0.12426	0.00462205	177	0.0225888	0.607996	169		0.0604647	0.169415	603	0.074877	0.0886719	603	0.0404645	0.358039	607	0.0780774	0.0758269	608	0.0284174	0.518709	608	-0.0436769	0.321129	610	-0.0272428	0.536146	610
4353	TAP2|Q03519	M21 darkred	-0.0102718	0.806352	213	0.00882686	0.83316	610	0.0217995	0.602863	610	0.0348862	0.404966	610	-0.0225528	0.590389	610		0.0656893	0.116574	603	0.0760109	0.0692834	603	0.0491282	0.24075	603	-0.0642827	0.124626	603		0.0786569	0.0601085	610	0.0310989	0.457887	610	0.0167418	0.689482	588		-0.0331318	0.429014	610	-0.000814103	0.9845	602	-0.0114856	0.784004	605	-0.0221537	0.596982	607	0.0436979	0.296803	610	-0.000670565	0.987232	610	-0.0128456	0.759177	584		0.0592643	0.15691	610	0.00456787	0.913195	610	-0.0285393	0.49574	610		0.0555966	0.184246	610	0.0856546	0.0405753	610	0.0490599	0.241406	609	-0.0332309	0.427633	606		0.00589288	0.888162	610	-0.00589288	0.888162	610	-0.0151109	0.718375	609	-0.026356	0.5293	608	0.0130065	0.756254	610	0.0460744	0.271282	610		0.0567316	0.175435	151	-0.0108949	0.794859	172	0.0616043	0.141147	177	0.0811271	0.0524733	169	0.215151	2.04303e-07	151	0.148895	0.000352644	172	0.109023	0.0090668	177	0.161189	0.00010795	169	0.255313	5.79823e-10	151	0.183219	1.03492e-05	172	0.108501	0.0094053	177	0.182065	1.17866e-05	169		0.0564192	0.177828	603	0.0536726	0.19992	603	-0.0509265	0.223943	607	0.0527938	0.207395	608	-0.0568186	0.174773	608	0.00646344	0.877415	610	-0.0243789	0.560655	610
4354	PSME2|Q9UL46	M21 darkred	0.00791388	0.850201	213	0.00308576	0.941297	610	0.0018456	0.964869	610	0.0338073	0.419658	610	0.0137709	0.742422	610		-0.000483456	0.990795	603	0.0178861	0.669472	603	0.0161842	0.699313	603	-0.0100279	0.810862	603		0.0120535	0.773608	610	0.00666062	0.873707	610	-0.0121302	0.772209	588		-0.126955	0.00235014	610	-0.0306304	0.464693	602	-0.106301	0.0109594	605	-0.10149	0.0151718	607	-0.0948706	0.0232604	610	-0.134142	0.00130115	610	-0.16646	6.32444e-05	584		0.112688	0.00697986	610	-0.0661183	0.114201	610	-0.0899809	0.0314219	610		0.0563415	0.178427	610	0.0547533	0.191001	610	0.0603548	0.149406	609	-0.043163	0.302761	606		0.0833929	0.0461982	610	-0.0833929	0.0461982	610	0.0729916	0.0811218	609	0.0669449	0.109736	608	0.0390514	0.351189	610	0.096551	0.0209153	610		0.0739983	0.0770049	151	0.0222381	0.595585	172	0.0639009	0.126884	177	0.136253	0.0010876	169	0.0875086	0.0364083	151	0.105942	0.0112334	172	0.107455	0.0101177	177	0.154677	0.000204317	169	0.119031	0.00436188	151	0.0735247	0.07892	172	0.126323	0.00247222	177	0.14354	0.000574643	169		0.0736355	0.0784685	603	0.0853421	0.0413159	603	0.0439442	0.294086	607	0.0426536	0.308508	608	-0.00195106	0.962864	608	0.0434419	0.299644	610	0.00443767	0.91566	610
4355	PLCG2|P16885	M21 darkred	0.0940151	0.0477234	213	0.0285473	0.548536	610	0.0535536	0.260136	610	0.00751029	0.874608	610	-0.0272473	0.566899	610		-0.060674	0.201937	603	-0.0409618	0.389212	603	-0.0108519	0.819627	603	0.0495957	0.297068	603		0.0159071	0.738184	610	0.0424323	0.3724	610	-0.0360504	0.44861	588		0.0628412	0.186261	610	0.0103066	0.828545	602	-0.0112979	0.812347	605	0.0493054	0.299908	607	0.00987693	0.83559	610	0.0443282	0.3514	610	0.0630352	0.184903	584		-0.0427185	0.369182	610	0.0164765	0.729173	610	0.0733533	0.12274	610		-0.0367914	0.439333	610	-0.0623943	0.189418	610	-0.0759686	0.109919	609	0.0126904	0.789731	606		-0.0704554	0.138275	610	0.0704554	0.138275	610	0.0138592	0.770881	609	0.0234903	0.621557	608	-0.0551131	0.246492	610	0.00358964	0.939876	610		0.0185623	0.69649	151	0.103181	0.0297178	172	0.139066	0.00332128	177	0.0560141	0.238841	169	0.173918	0.000230995	151	0.122123	0.0100045	172	0.0906519	0.0563006	177	0.153576	0.00116956	169	0.110387	0.019989	151	0.163325	0.00055031	172	0.0784238	0.0988662	177	0.111496	0.01877	169		0.00520597	0.912895	603	-0.0172437	0.717091	603	-0.044246	0.352294	607	0.0415731	0.382169	608	-0.0791365	0.0958288	608	0.0105514	0.824539	610	0.00941415	0.843191	610
4356	FOLR2|P14207	M21 darkred	0.0209867	0.626214	213	-0.00771742	0.857867	610	0.0223027	0.604728	610	0.0222733	0.605206	610	-0.0381694	0.375581	610		0.0144757	0.736919	603	0.0395736	0.358258	603	0.0501274	0.244437	603	-0.00662246	0.877862	603		-0.102518	0.0170659	610	-0.0439829	0.307186	610	-0.0658771	0.125923	588		-0.0057023	0.894726	610	-0.0473292	0.271804	602	-0.0316521	0.462529	605	-0.00653351	0.87949	607	-0.000544522	0.989918	610	-0.00727594	0.865919	610	-0.0236537	0.583023	584		-0.0538206	0.211356	610	0.0517789	0.229221	610	0.0672287	0.118323	610		-0.0692733	0.107515	610	-0.0611246	0.155677	610	-0.0308771	0.473564	609	-0.0242361	0.573779	606		-0.0479328	0.26573	610	0.0479328	0.26573	610	-0.0614175	0.153701	609	-0.0567484	0.187522	608	-0.0489233	0.255967	610	-0.0657039	0.126923	610		0.0713172	0.0975052	151	-0.107972	0.0119739	172	0.068778	0.110059	177	0.101602	0.0180855	169	0.18158	2.14673e-05	151	-0.0515983	0.230852	172	0.021189	0.622889	177	0.169565	7.38253e-05	169	0.256092	1.50487e-09	151	-0.0463402	0.281958	172	0.0246606	0.567084	177	0.144009	0.000781308	169		-0.00857331	0.8423	603	-0.0309111	0.473076	603	0.0243973	0.571232	607	0.0595651	0.16652	608	0.0598331	0.164618	608	0.0982042	0.0223473	610	0.033786	0.432894	610
4357	PSME1|Q06323	M21 darkred	-0.0533523	0.202622	213	0.00101825	0.980614	610	0.0304968	0.466644	610	0.0414258	0.322654	610	-0.0141823	0.735011	610		-0.00882944	0.833112	603	0.0204939	0.624755	603	0.036962	0.377576	603	0.00881888	0.833309	603		0.0299233	0.475069	610	0.00427932	0.918659	610	-0.0236898	0.571791	588		-0.0912032	0.0291806	610	-0.0132567	0.751717	602	-0.097866	0.0192261	605	-0.0514529	0.219186	607	-0.0703195	0.0929187	610	-0.097276	0.0199687	610	-0.102512	0.0141741	584		0.125236	0.00269554	610	-0.0502439	0.230222	610	-0.0978584	0.0192356	610		0.0899743	0.0314344	610	0.0532286	0.203672	610	0.0689123	0.0996617	609	-0.0264198	0.528304	606		0.0862011	0.0393072	610	-0.0862011	0.0393072	610	0.0354607	0.39727	609	0.00511201	0.902903	608	0.059473	0.155453	610	0.109389	0.00883611	610		0.0915147	0.0286318	151	-0.0176174	0.674151	172	0.0808376	0.053324	177	0.115871	0.00552835	169	0.136498	0.00106509	151	0.0677637	0.10545	172	0.112665	0.00699158	177	0.099138	0.0177067	169	0.153768	0.00022291	151	0.0539287	0.19778	172	0.114124	0.00628749	177	0.114018	0.00633624	169		0.0985508	0.0183946	603	0.120842	0.00379862	603	0.00689672	0.869269	607	0.0688557	0.099941	608	-0.0148743	0.722602	608	-0.0216647	0.605107	610	0.0164987	0.693762	610
4358	F11R|Q9Y624	M21 darkred	-0.0411745	0.345948	213	0.00061114	0.988844	610	-0.0827515	0.0578781	610	0.0345054	0.429689	610	0.0122022	0.780093	610		-0.00476603	0.913164	603	0.00570997	0.896056	603	0.0295078	0.499492	603	0.023121	0.596748	603		-0.000959937	0.982477	610	-0.00356075	0.935068	610	0.0179885	0.680623	588		0.0291801	0.50427	610	0.02354	0.590112	602	-0.00295054	0.946177	605	-0.034254	0.43306	607	0.0224142	0.608019	610	0.0446057	0.307211	610	0.0372469	0.393931	584		-0.00713356	0.870346	610	0.0105348	0.809522	610	0.00142492	0.973992	610		0.00569299	0.896363	610	-0.00189906	0.965342	610	-0.0197338	0.651588	609	-0.0392727	0.3687	606		-0.00513401	0.90649	610	0.00513401	0.90649	610	-0.0367547	0.400215	609	-0.0174286	0.690042	608	-0.0264308	0.545281	610	-0.00280793	0.948774	610		0.0160229	0.713895	151	-0.00663325	0.879367	172	-0.00412571	0.924794	177	0.0334573	0.443842	169	0.165946	0.000131618	151	0.14186	0.00110516	172	0.0148544	0.733939	177	0.130894	0.00263133	169	0.183051	2.40033e-05	151	0.156707	0.000308813	172	0.0106545	0.807399	177	0.0933811	0.0322538	169		-0.00535092	0.902558	603	0.0241666	0.580252	603	-0.0474058	0.277806	607	0.0485481	0.266378	608	-0.0630053	0.149019	608	-0.0228715	0.600717	610	0.00732349	0.866926	610
4359	KCTD12|Q96CX2	M21 darkred	-0.113183	0.00673361	213	-0.0875446	0.0363311	610	-0.00821009	0.844665	610	0.0264427	0.527947	610	0.0289579	0.489438	610		0.0371124	0.375638	603	0.0609485	0.145436	603	0.0730633	0.0808227	603	-0.0144177	0.730782	603		-0.00406342	0.92275	610	-0.0183281	0.661805	610	-0.033293	0.426769	588		-0.116361	0.00533088	610	-0.0145961	0.727582	602	-0.097089	0.0202092	605	-0.0553723	0.186025	607	-0.0921791	0.0274908	610	-0.106681	0.0106755	610	-0.121218	0.00369031	584		0.117563	0.0048731	610	-0.068189	0.103276	610	-0.0492002	0.240061	610		0.0947718	0.023405	610	0.0779293	0.062525	610	0.0776271	0.063552	609	0.0183398	0.661602	606		0.0236392	0.572612	610	-0.0236392	0.572612	610	0.0546887	0.191525	609	0.0359928	0.39022	608	0.0785462	0.0604709	610	0.10375	0.0130419	610		-0.00343708	0.934628	151	0.0289699	0.489258	172	0.191887	3.79578e-06	177	0.0752179	0.0722465	169	0.133305	0.00139589	151	0.14377	0.000562918	172	0.152809	0.000244238	177	0.186041	7.50363e-06	169	0.0922897	0.0273048	151	0.173368	3.06075e-05	172	0.129276	0.00194778	177	0.213635	2.49743e-07	169		0.0601012	0.151126	603	0.0460392	0.27165	603	-0.0326023	0.436431	607	0.118539	0.00452754	608	-0.116882	0.00512779	608	-0.0604922	0.14848	610	0.0143844	0.731381	610
4360	ITGAX|P20702	M21 darkred	-0.0583782	0.192947	213	-0.0202469	0.65185	610	-0.0268942	0.548925	610	0.0358792	0.423868	610	0.00598318	0.89394	610		0.0513934	0.251829	603	0.139871	0.00173584	603	0.196933	9.35389e-06	603	-0.00339828	0.939641	603		-0.012798	0.775506	610	0.0318491	0.477797	610	0.0692857	0.122177	588		-0.133774	0.0027511	610	-0.0790495	0.0777043	602	-0.118555	0.00802452	605	-0.119065	0.00775594	607	-0.0620192	0.166585	610	-0.127843	0.00423147	610	-0.152088	0.000652714	584		0.29889	9.33564e-12	610	-0.100218	0.0251744	610	-0.263741	2.19043e-09	610		0.158973	0.000363885	610	0.116911	0.00894852	610	0.146624	0.00102026	609	0.0724504	0.105989	606		0.272236	6.281e-10	610	-0.272236	6.281e-10	610	0.224234	4.16989e-07	609	0.196386	9.91446e-06	608	0.250657	1.37818e-08	610	0.296827	1.31393e-11	610		-0.0403473	0.368441	151	-0.00287258	0.948964	172	-0.0478777	0.285775	177	0.0109537	0.807169	169	-0.0310963	0.488269	151	0.161953	0.000280486	172	0.130954	0.00338336	177	0.0598026	0.182292	169	-0.00414545	0.926404	151	0.23838	7.06425e-08	172	0.18666	2.71482e-05	177	0.0663932	0.138599	169		0.122015	0.0063531	603	0.106212	0.0176269	603	-0.0260426	0.561653	607	0.163263	0.000249786	608	0.0222982	0.619247	608	-0.00346888	0.938389	610	0.0485003	0.279549	610
4361	CTSZ|Q9UBR2	M21 darkred	-0.0963573	0.0211747	213	-0.0726321	0.0826347	610	0.0154398	0.712515	610	-0.00615966	0.883135	610	-0.0113702	0.786121	610		-0.00636767	0.879218	603	0.0434503	0.299551	603	0.0735519	0.0788088	603	0.0133899	0.749306	603		-0.0223503	0.59373	610	0.0276026	0.509999	610	0.0309434	0.46014	588		-0.0296343	0.479346	610	-0.0503676	0.229074	602	-0.0739636	0.0771438	605	-0.0208693	0.618425	607	0.0140917	0.736642	610	-0.0275878	0.510226	610	-0.0489624	0.242343	584		0.188178	5.86326e-06	610	0.0172163	0.681157	610	-0.144707	0.000517353	610		0.104924	0.0120436	610	0.107621	0.0100015	610	0.100184	0.0165367	609	0.022172	0.59668	606		0.145441	0.000484098	610	-0.145441	0.000484098	610	0.0861002	0.0395386	609	0.0696064	0.0962888	608	0.137312	0.000993191	610	0.173064	3.16185e-05	610		-0.147271	0.000409663	151	-0.10579	0.0113509	172	-0.0398461	0.341465	177	-0.217988	1.39768e-07	169	0.00600778	0.885996	151	0.139832	0.000798061	172	0.0766111	0.0671075	177	0.0256464	0.54045	169	0.0262862	0.530393	151	0.153889	0.000220344	172	0.0259681	0.535381	177	-0.00220613	0.958013	169		0.0563343	0.178482	603	0.0571608	0.172186	603	-0.063781	0.1276	607	0.151596	0.000273943	608	-0.0564744	0.177404	608	-0.064131	0.125519	610	-0.0312509	0.455691	610
4362	PTGS1|P23219	M21 darkred	-0.0854111	0.0580812	213	-0.0302962	0.502137	610	0.00420094	0.925872	610	-0.0356405	0.429767	610	-0.0573042	0.204022	610		0.0173309	0.701081	603	0.0109812	0.807842	603	-0.00409848	0.927675	603	-0.0214492	0.634719	603		-0.011247	0.803284	610	-0.0686372	0.128029	610	-0.00711247	0.874832	588		0.0460635	0.307386	610	-0.00374541	0.933891	602	0.0276733	0.539874	605	0.0446115	0.322902	607	0.0480176	0.287296	610	0.0504312	0.263728	610	0.0473421	0.294139	584		-0.0374015	0.407314	610	0.0272323	0.546354	610	0.0564791	0.210622	610		-0.0582374	0.196741	610	-0.0376501	0.404201	610	-0.00499988	0.911827	609	-0.0402509	0.372496	606		-0.0439393	0.330252	610	0.0439393	0.330252	610	-0.0612982	0.17419	609	-0.0467616	0.300105	608	-0.0160579	0.722094	610	-0.0679248	0.132045	610		0.290727	4.65761e-11	151	0.0879958	0.0508606	172	0.204054	4.93855e-06	177	0.387083	0	169	-0.0485958	0.281525	151	0.0193024	0.668989	172	0.0793174	0.0785037	177	0.0497091	0.270636	169	-0.0906223	0.0443072	151	-0.0103123	0.819339	172	0.114551	0.0109163	177	0.0231427	0.60822	169		0.00236922	0.958153	603	-0.0261666	0.562173	603	0.00380871	0.932776	607	-0.0431227	0.339328	608	-0.0330646	0.46387	608	-0.0294008	0.51486	610	0.0272444	0.546175	610
4363	PALD1|Q9ULE6	M21 darkred	0.0920817	0.0276556	213	-0.0363418	0.385638	610	0.00960958	0.818612	610	-0.00257733	0.950956	610	-0.0278052	0.506897	610		-0.0135603	0.746225	603	-0.00683063	0.870511	603	0.00872686	0.835023	603	0.0202674	0.628588	603		0.0611584	0.144053	610	0.0455429	0.276856	610	-0.0547905	0.190699	588		0.035658	0.394647	610	-0.0280812	0.502687	602	-0.0145802	0.727867	605	0.0100272	0.810875	607	-0.00623783	0.881662	610	0.0109908	0.793094	610	0.0128175	0.759686	584		0.0119226	0.776001	610	0.0118046	0.77816	610	0.0398373	0.341573	610		0.00290909	0.944653	610	0.0505381	0.2275	610	-0.0180901	0.66593	609	-0.00747767	0.858369	606		-0.0201704	0.630233	610	0.0201704	0.630233	610	-0.00716807	0.864175	609	0.0127748	0.760463	608	0.00861021	0.837197	610	0.00261271	0.950284	610		-0.0200503	0.63227	151	-0.021179	0.613224	172	0.0910581	0.0294393	177	0.0977751	0.019339	169	-0.0883443	0.0346522	151	0.0417157	0.319276	172	-0.0366862	0.381148	177	0.0845855	0.0431566	169	-0.100394	0.0163109	151	0.0127533	0.760854	172	-0.101142	0.0155255	177	0.0455363	0.276925	169		0.0173735	0.678408	603	0.0436618	0.297202	603	-0.0725269	0.0830817	607	0.000553393	0.989463	608	-0.0115419	0.782973	608	-0.0957978	0.0219397	610	-0.0215156	0.607593	610
4364	LYVE1|Q9Y5Y7	M21 darkred	0.0302059	0.52648	213	-0.050646	0.288037	610	0.00672923	0.887811	610	0.00170839	0.97143	610	-0.0308266	0.518014	610		-0.0301131	0.527751	603	-0.00655351	0.890722	603	0.033241	0.485762	603	0.0452619	0.342433	603		0.0129404	0.786163	610	-0.021431	0.653188	610	-0.0174144	0.715031	588		-0.0103194	0.82872	610	-0.00136085	0.97724	602	0.000287115	0.995197	605	0.0545294	0.252615	607	0.0822159	0.0842539	610	0.0309113	0.516863	610	-0.012148	0.798967	584		-0.11184	0.0186715	610	0.0493348	0.300717	610	0.097205	0.041085	610		-0.0664072	0.163403	610	0.0157555	0.741157	610	0.0116273	0.807413	609	-0.0416818	0.382005	606		-0.143438	0.00250512	610	0.143438	0.00250512	610	-0.0909199	0.0561299	609	-0.0764407	0.108522	608	-0.100153	0.0352976	610	-0.138304	0.0035745	610		-0.112567	0.0179126	151	-0.0708117	0.137178	172	-0.0223061	0.640006	177	-0.122952	0.00966979	169	0.186124	8.27101e-05	151	-0.00740059	0.876703	172	0.068711	0.149251	177	0.0721709	0.129776	169	0.164982	0.00049653	151	0.142317	0.00270994	172	0.0105437	0.825055	177	0.0789382	0.0974246	169		0.00970674	0.838745	603	-0.00141098	0.976402	603	0.0403734	0.397138	607	-0.0248043	0.603005	608	0.0311313	0.513883	608	-0.028621	0.548412	610	-0.0486726	0.307259	610
4365	MAN2B1|O00754	M21 darkred	-0.0077386	0.866974	213	-0.0353884	0.443547	610	-0.0235402	0.610335	610	0.0176567	0.702309	610	0.0307396	0.505724	610		-0.0662497	0.151132	603	-0.0737759	0.10981	603	-0.0479316	0.299238	603	0.0617608	0.18087	603		0.0168726	0.71494	610	0.014069	0.760718	610	-0.0232666	0.614492	588		0.0220255	0.633506	610	-0.0535814	0.245807	602	-0.0210583	0.648494	605	0.034739	0.451962	607	0.0230186	0.618272	610	0.00152487	0.97367	610	-0.00800325	0.862469	584		-0.0017014	0.970623	610	0.0426903	0.355254	610	0.0547036	0.236041	610		-0.0213448	0.644039	610	-0.0176688	0.702113	610	-0.0137573	0.765864	609	-0.0634725	0.169057	606		-0.0588017	0.202714	610	0.0588017	0.202714	610	-0.0674132	0.144067	609	-0.0422021	0.360788	608	0.00861841	0.852015	610	-0.0191305	0.67879	610		-0.052098	0.259142	151	-0.0485648	0.292891	172	-0.00566351	0.902434	177	-0.116047	0.0117241	169	-0.0733992	0.111641	151	0.0624527	0.176023	172	-0.0296437	0.521019	177	-0.0898142	0.0514204	169	-0.0799956	0.0828693	151	0.0937714	0.0419361	172	-0.0579079	0.209674	177	-0.0570142	0.216805	169		-0.0372804	0.419545	603	-0.0618229	0.180431	603	-0.0151431	0.743072	607	-0.0226566	0.623807	608	-0.00089693	0.984511	608	-0.0495094	0.283593	610	-0.0218308	0.636512	610
4366	SCPEP1|Q9HB40	M21 darkred	-0.122165	0.00342968	213	-0.0417435	0.318954	610	-0.00451759	0.914147	610	-0.0148208	0.723559	610	-0.0621663	0.137547	610		0.0746844	0.0742974	603	0.128919	0.0020052	603	0.128505	0.00207392	603	-0.0592099	0.157292	603		0.0147087	0.725565	610	0.0697865	0.0954286	610	0.00336536	0.935989	588		-0.155601	0.000186911	610	-0.0545008	0.193058	602	-0.0992158	0.0176173	605	-0.124132	0.00294128	607	-0.0177811	0.671299	610	-0.106567	0.0107599	610	-0.17347	3.02759e-05	584		0.194413	2.80964e-06	610	-0.050033	0.232186	610	-0.160697	0.000113379	610		0.109778	0.00859615	610	0.0853983	0.0411819	610	0.105804	0.0113403	609	0.027784	0.507222	606		0.172044	3.52533e-05	610	-0.172044	3.52533e-05	610	0.136315	0.00108186	609	0.117878	0.00475906	608	0.106851	0.0105509	610	0.197805	1.8639e-06	610		-0.0446604	0.28628	151	0.0116392	0.781189	172	0.0423493	0.311976	177	-0.0890026	0.0333203	169	0.108006	0.00973654	151	0.147288	0.000409016	172	0.234166	1.45183e-08	177	0.109171	0.00897279	169	0.114325	0.00619521	151	0.212331	2.96466e-07	172	0.22011	1.04846e-07	177	0.0696422	0.0961173	169		0.123481	0.0030954	603	0.128392	0.00209303	603	0.0511579	0.221843	607	0.111786	0.00744892	608	-0.00448778	0.914711	608	-0.00334836	0.936312	610	-0.0819685	0.0500645	610
4367	BST2|Q10589	M21 darkred	0.0864333	0.0387785	213	0.00496309	0.905718	610	0.0420968	0.314872	610	-0.0255543	0.541907	610	-0.0326554	0.435684	610		-0.0185051	0.658745	603	0.00283628	0.946036	603	0.0128063	0.75989	603	0.00970093	0.816918	603		-0.012664	0.762479	610	0.0189122	0.651726	610	0.0226171	0.589329	588		-0.00540455	0.897376	610	-0.0196593	0.638928	602	-0.0341484	0.41498	605	-0.0329364	0.431742	607	-0.00478641	0.90906	610	0.00330978	0.937044	610	-0.000919698	0.98249	584		0.0215954	0.606261	610	0.0279429	0.504795	610	-0.02529	0.546095	610		0.0101312	0.808951	610	0.0313888	0.453705	610	-0.0145942	0.727616	609	-0.0262805	0.530481	606		0.0090769	0.828507	610	-0.0090769	0.828507	610	-0.0148241	0.723501	609	-0.00216646	0.958767	608	0.0187447	0.65461	610	0.023552	0.574028	610		-0.0069382	0.86849	151	-0.182517	1.12013e-05	172	-0.122602	0.00331537	177	-0.0117993	0.778256	169	0.175189	2.51575e-05	151	-0.0280905	0.502545	172	0.0267333	0.523419	177	0.0377175	0.367898	169	0.194337	2.83535e-06	151	-0.0033107	0.937027	172	0.0578258	0.167241	177	0.011782	0.778573	169		0.0216136	0.605959	603	0.0508336	0.224791	603	0.0782067	0.0615944	607	-0.000992394	0.981106	608	0.0296758	0.478732	608	0.0902941	0.0308339	610	0.0625464	0.135154	610
4368	STK10|O94804	M21 darkred	-0.129884	0.0230636	213	-0.0792003	0.16699	610	0.123686	0.0305349	610	0.084241	0.141508	610	-0.0403751	0.481637	610		0.0523685	0.361267	603	0.000965309	0.986583	603	-0.0370742	0.518214	603	-0.0383024	0.504439	603		0.0554369	0.333782	610	0.0309226	0.589997	610	0.0849017	0.138401	588		-0.0650973	0.256257	610	0.0379929	0.507892	602	-0.0127122	0.824726	605	-0.0414004	0.470567	607	0.0205966	0.719702	610	-0.0337773	0.556122	610	-0.0717637	0.210632	584		0.0349431	0.542565	610	-0.0176763	0.758107	610	-0.0499651	0.383754	610		0.00580723	0.919415	610	-0.00249233	0.965367	610	-0.0270165	0.637821	609	-0.0170306	0.766683	606		0.0278215	0.627833	610	-0.0278215	0.627833	610	-0.0686784	0.230964	609	-0.0662769	0.247723	608	-0.00803662	0.888652	610	0.0285491	0.618863	610		-0.00284583	0.960459	151	0.0472804	0.409857	172	0.0108167	0.850527	177	0.0670862	0.241983	169	-0.0205454	0.72037	151	0.0646246	0.259734	172	0.0509085	0.374828	177	0.133013	0.0199327	169	0.00830773	0.884921	151	0.085112	0.137423	172	0.00359923	0.950003	177	0.0732334	0.201414	169		0.118361	0.0385199	603	0.121607	0.0334661	603	-0.0228744	0.690222	607	-0.0385267	0.501945	608	0.002992	0.95843	608	-0.0422159	0.461863	610	0.0325125	0.571014	610
4369	IFIT3|O14879	M21 darkred	-0.0384522	0.358634	213	-0.0136491	0.744622	610	0.00198481	0.962222	610	-0.105934	0.0112394	610	-0.029436	0.482293	610		-0.00338453	0.935625	603	0.0230658	0.581963	603	0.05676	0.175218	603	0.0266412	0.524852	603		0.0241272	0.56471	610	0.066456	0.11236	610	0.0441545	0.29178	588		-0.0867845	0.0379904	610	-0.0876691	0.0360652	602	-0.109603	0.00870335	605	-0.0617724	0.140062	607	-0.0173987	0.677969	610	-0.0912649	0.0290711	610	-0.120001	0.00405151	584		0.103477	0.013285	610	-0.0503614	0.229132	610	-0.108028	0.00972199	610		0.112308	0.00717435	610	0.0917253	0.0282658	610	0.09573	0.022034	609	-0.0306063	0.465044	606		0.0781235	0.0618725	610	-0.0781235	0.0618725	610	-0.000969794	0.981536	609	-0.0232287	0.579298	608	0.0508481	0.224658	610	0.119014	0.00436753	610		0.0579489	0.166338	151	-0.0477853	0.253866	172	-0.00314894	0.940098	177	0.0148749	0.722592	169	0.0287755	0.492179	151	0.0968009	0.0205847	172	0.00318159	0.939478	177	-0.0543808	0.194042	169	-0.0185941	0.657208	151	0.0991827	0.0176553	172	0.0186563	0.656134	177	-0.0435981	0.297909	169		0.0720812	0.0849966	603	0.0512682	0.220846	603	-0.00440656	0.916249	607	0.0571221	0.172477	608	0.0200702	0.631933	608	0.072981	0.0811659	610	0.0603397	0.149508	610
4370	HLA-A|P13746	M21 darkred	0.0129397	0.757468	213	0.0115791	0.782291	610	0.0846521	0.042992	610	0.0260362	0.534311	610	-0.0101745	0.808151	610		0.0183911	0.660714	603	0.0820049	0.0499627	603	0.076073	0.0690556	603	-0.043913	0.294429	603		0.0327297	0.434639	610	0.0111221	0.79068	610	0.00591057	0.887829	588		0.0136238	0.745077	610	0.0503991	0.228783	602	0.00503728	0.904316	605	0.0629315	0.132761	607	0.101708	0.0149541	610	0.0445219	0.287779	610	0.0571553	0.172228	584		0.0306777	0.464003	610	0.0361865	0.387673	610	0.0238255	0.569589	610		0.00837655	0.841556	610	0.0451194	0.281352	610	-0.0232808	0.578448	609	-0.0148556	0.722937	606		-0.0236127	0.573042	610	0.0236127	0.573042	610	-0.00320064	0.939116	609	0.00419048	0.920342	608	0.056357	0.178307	610	0.0127944	0.760107	610		0.106137	0.0110834	151	-0.0057523	0.890813	172	0.103532	0.0132356	177	0.0936623	0.0250843	169	0.0717804	0.0863093	151	-0.0221189	0.597558	172	-0.0617567	0.140164	177	0.102647	0.014046	169	0.0885404	0.0342509	151	-0.0383425	0.360008	172	-0.117589	0.00486336	177	0.0857058	0.0404551	169		-0.00981173	0.814865	603	-0.0238269	0.569566	603	-0.0190789	0.648861	607	-0.0130721	0.755064	608	-0.0133587	0.749871	608	-0.040394	0.334863	610	0.0065975	0.874894	610
4371	NPL|Q9BXD5	M21 darkred	-0.0558486	0.241838	213	-0.044145	0.355036	610	-0.016763	0.725552	610	0.0164299	0.730792	610	-0.011633	0.807535	610		-0.0512543	0.282826	603	-0.0183147	0.701312	603	0.0262232	0.582856	603	0.0569933	0.232308	603		-0.042509	0.373167	610	-0.0218109	0.647826	610	-0.0514613	0.280885	588		0.056471	0.236623	610	0.0371776	0.436107	602	-0.0154466	0.746333	605	0.0121172	0.799689	607	0.0616889	0.196003	610	0.0626156	0.189357	610	0.0547202	0.251497	584		0.0194957	0.683064	610	0.0929552	0.0510874	610	0.0254156	0.59452	610		-0.0220064	0.644886	610	-0.042354	0.374913	610	-0.0413904	0.385886	609	-0.0678808	0.154709	606		0.0210247	0.65971	610	-0.0210247	0.65971	610	-0.009768	0.837923	609	0.00722048	0.879817	608	0.0267127	0.575837	610	0.0177598	0.709948	610		0.195065	3.71656e-05	151	-0.0457904	0.337371	172	0.136429	0.00410073	177	0.0553237	0.246298	169	0.0667614	0.161641	151	0.089796	0.0595418	172	0.2543	6.14925e-08	177	-0.0143597	0.763633	169	0.0605475	0.204422	151	0.127567	0.00731251	172	0.195244	3.65476e-05	177	0.010965	0.818389	169		0.0613738	0.198302	603	0.0316613	0.507224	603	-0.0634089	0.1838	607	0.100748	0.0344219	608	-0.0105832	0.824608	608	0.0349506	0.464105	610	0.001776	0.970333	610
4372	VASN|Q6EMK4	M21 darkred	0.0231354	0.583158	213	-0.00728093	0.862899	610	-0.00454588	0.914142	610	0.0911355	0.0303129	610	-0.0129812	0.758167	610		0.0391852	0.352518	603	0.00196478	0.962833	603	-0.0316835	0.452275	603	-0.0382423	0.364234	603		0.0374735	0.373964	610	-0.0279813	0.506841	610	0.0546026	0.194982	588		-0.0538329	0.20136	610	-0.0220274	0.60133	602	-0.0936559	0.0260049	605	-0.0369587	0.380567	607	0.00352791	0.933317	610	-0.0231899	0.58227	610	0.023575	0.57602	584		0.0259511	0.538166	610	0.0270087	0.521728	610	-0.0688753	0.101952	610		0.0380975	0.366054	610	0.0066606	0.874479	610	0.00274408	0.948109	609	0.0751323	0.074352	606		0.110455	0.00859586	610	-0.110455	0.00859586	610	0.0538786	0.200977	609	0.077121	0.0669792	608	0.00643927	0.878617	610	0.0578666	0.169572	610		0.0213641	0.612329	151	-0.0813594	0.0532591	172	-0.02808	0.505342	177	-0.0446078	0.28983	169	0.117552	0.00514694	151	0.0402197	0.339941	172	0.0974924	0.0204625	177	-0.0113728	0.787362	169	0.123254	0.0033416	151	0.0833214	0.0477502	172	0.120418	0.00415176	177	-0.0353263	0.401975	169		0.000938021	0.982251	603	0.0138331	0.742839	603	-0.0430307	0.307237	607	0.0244041	0.56267	608	-0.0641711	0.127628	608	-0.00253795	0.952002	610	0.0625849	0.137335	610
4373	YBX3|P16989	M21 darkred	-0.0942477	0.0868944	213	-0.00470878	0.931987	610	-0.0338956	0.538872	610	0.0113251	0.837362	610	0.0172442	0.75461	610		0.0121411	0.825825	603	0.0875422	0.111898	603	0.111898	0.0419022	603	-0.00845475	0.878208	603		-0.0181408	0.742291	610	0.00134256	0.980587	610	-0.0558833	0.310748	588		-0.00643126	0.907205	610	-0.095578	0.082513	602	-0.116882	0.0335252	605	0.0469707	0.394329	607	-0.027546	0.61753	610	-0.0410995	0.456135	610	-0.0400768	0.46743	584		0.0118039	0.830588	610	0.0779981	0.156822	610	0.00770891	0.888879	610		0.0581817	0.291237	610	0.011822	0.830331	610	-0.0432531	0.432858	609	-0.0144401	0.793526	606		-0.0284425	0.606125	610	0.0284425	0.606125	610	0.0249704	0.650801	609	0.0453286	0.411086	608	-0.0242295	0.660506	610	0.0147884	0.788662	610		-0.0336107	0.542292	151	0.0216534	0.694686	172	0.138823	0.0114596	177	-0.0197364	0.720531	169	0.163979	0.00276861	151	0.133736	0.0148975	172	0.123109	0.0251017	177	0.213268	9.21162e-05	169	0.202833	0.000203237	151	0.102588	0.0622816	172	0.00909762	0.869027	177	0.220781	5.0853e-05	169		0.0513877	0.351339	603	0.0273633	0.619866	603	-0.0871891	0.113357	607	-0.00249914	0.963871	608	0.0249098	0.651593	608	-0.0537606	0.329514	610	-0.0443578	0.421187	610
4374	HLA-B|P01889	M21 darkred	0.0170828	0.683496	213	0.000811557	0.984548	610	0.062181	0.137455	610	0.0601344	0.1509	610	0.03186	0.446952	610		0.00410143	0.922029	603	0.0102464	0.806821	603	0.00120475	0.977064	603	-0.0146394	0.726806	603		0.0231303	0.580907	610	0.039387	0.347062	610	0.00343517	0.934664	588		-0.0037259	0.929149	610	0.0171883	0.681649	602	-0.0143483	0.732029	605	0.0260955	0.533381	607	0.0368958	0.378432	610	0.00966798	0.817529	610	-0.00994253	0.812442	584		-2.50786e-05	0.999522	610	-0.00395966	0.924716	610	-0.0525713	0.209319	610		0.068611	0.101155	610	0.0589921	0.158827	610	-0.00151167	0.971223	609	0.048586	0.245987	606		0.0284123	0.497662	610	-0.0284123	0.497662	610	-0.0376605	0.368623	609	-0.0388604	0.353551	608	-0.0133796	0.749493	610	0.00845115	0.840164	610		0.26581	1.0477e-10	151	0.117036	0.00506894	172	0.23908	7.05482e-09	177	0.190703	4.36516e-06	169	0.146849	0.000425792	151	0.204967	7.65504e-07	172	0.186268	7.31027e-06	177	0.178754	1.704e-05	169	0.140054	0.000782665	151	0.192079	3.71047e-06	172	0.196786	2.10996e-06	177	0.108407	0.00946727	169		0.0637911	0.12754	603	0.0353688	0.398495	603	-0.055244	0.187048	607	-0.0098007	0.815069	608	-0.0577984	0.167443	608	-0.0218586	0.601879	610	-0.0130362	0.755715	610
4375	SIPA1|Q96FS4	M21 darkred	-0.020754	0.673346	213	-0.0429437	0.382884	610	0.00895722	0.855641	610	0.0846072	0.0851659	610	-0.0253452	0.606661	610		0.0378177	0.442275	603	0.0317466	0.518966	603	-0.00871116	0.859565	603	-0.0582771	0.236168	603		-0.0521081	0.289581	610	-0.069738	0.156158	610	0.0726973	0.139288	588		-0.0156549	0.750506	610	0.00677455	0.890562	602	-0.0313088	0.524749	605	-0.021078	0.668547	607	0.014778	0.764056	610	-0.00321019	0.948015	610	0.00114676	0.981418	584		0.0307662	0.531963	610	-0.0419045	0.394515	610	-0.0752347	0.125969	610		-0.00979995	0.842229	610	-0.0435384	0.376325	610	-0.0443149	0.367863	609	0.0172023	0.726785	606		0.048119	0.328139	610	-0.048119	0.328139	610	0.0318597	0.517477	609	0.0417561	0.396192	608	0.0260511	0.596674	610	0.0416954	0.396881	610		-0.034573	0.482436	151	0.170932	0.000469773	172	0.0582935	0.236035	177	0.0133772	0.78585	169	0.0749248	0.12754	151	0.151118	0.00202213	172	0.164828	0.000749614	177	0.146971	0.00268816	169	0.0434172	0.377656	151	0.159819	0.00108705	172	0.0872801	0.0757233	177	0.148569	0.00241081	169		0.0475569	0.333828	603	0.0410966	0.403701	603	-0.0330235	0.502288	607	-0.00465682	0.924648	608	-0.0495654	0.313792	608	0.0220915	0.653622	610	0.03049	0.535654	610
4376	OAS3|Q9Y6K5	M21 darkred	-0.0146127	0.733813	213	0.032818	0.444935	610	-0.0341982	0.426015	610	-0.0472485	0.271291	610	-0.0635886	0.138549	610		0.00881091	0.837545	603	0.00883357	0.837133	603	0.0193681	0.652177	603	0.00742291	0.86286	603		-0.00484459	0.910241	610	0.0368849	0.390555	610	0.00810772	0.850351	588		-0.0771554	0.0721611	610	-0.054549	0.203974	602	-0.0873548	0.0416847	605	-0.0728745	0.0894966	607	-0.0531457	0.21587	610	-0.0729952	0.0889656	610	-0.0452567	0.292034	584		0.0286445	0.504965	610	0.0197453	0.645861	610	-0.00980645	0.819488	610		0.0366585	0.393473	610	0.0422234	0.325616	610	0.0418696	0.32969	609	-0.0226698	0.597779	606		-0.0462014	0.282067	610	0.0462014	0.282067	610	-0.00437988	0.918819	609	0.00188266	0.965056	608	0.00682563	0.873799	610	0.0325738	0.448332	610		-0.0733415	0.0874563	151	-0.169064	7.41013e-05	172	-0.0945956	0.0273698	177	-0.118571	0.00562391	169	0.221028	1.90989e-07	151	0.0384092	0.371258	172	-0.00953966	0.824318	177	0.027179	0.52701	169	0.190203	7.93646e-06	151	0.0560521	0.191768	172	0.00629494	0.883538	177	0.0494146	0.249901	169		0.0527219	0.219559	603	0.0788945	0.0659514	603	0.0462937	0.281105	607	0.0352909	0.411372	608	0.055551	0.195776	608	0.0394685	0.358202	610	-0.0253588	0.555058	610
4377	FMNL1|O95466	M21 darkred	-0.0618244	0.139728	213	0.023144	0.580684	610	-0.0485461	0.246376	610	0.00881051	0.833465	610	0.024938	0.551697	610		0.0358232	0.392459	603	0.0652741	0.118907	603	0.0611956	0.143808	603	-0.0342446	0.413666	603		-0.0414408	0.322479	610	0.0148914	0.722297	610	-0.0422715	0.312866	588		0.0259709	0.535337	610	-0.0026094	0.950347	602	0.0125311	0.764898	605	-0.00903509	0.829284	607	0.0516659	0.217282	610	0.0336909	0.421261	610	0.0545868	0.192356	584		0.0745565	0.0747964	610	0.0136578	0.744464	610	-0.070895	0.0902681	610		0.0489684	0.242286	610	0.0237397	0.570981	610	0.000224159	0.995732	609	0.0488308	0.243613	606		0.0776399	0.0635084	610	-0.0776399	0.0635084	610	0.0751124	0.0726483	609	0.0688622	0.0999092	608	0.0497522	0.234821	610	0.0881881	0.034975	610		-0.0594925	0.155316	151	-0.0244929	0.558822	172	0.010497	0.802194	177	-0.0236373	0.572643	169	0.0550895	0.188286	151	-0.0319364	0.445863	172	-0.0585695	0.161838	177	0.118053	0.00469682	169	0.112414	0.00711951	151	-0.00948978	0.820835	172	-0.111528	0.00758833	177	0.118341	0.00459575	169		0.0421873	0.313831	603	0.0546792	0.191602	603	0.0163391	0.696576	607	0.0731035	0.0806557	608	-0.0277463	0.507798	608	-0.0229375	0.584064	610	0.0426829	0.308176	610
4378	HLA-DRB1|P20039	M21 darkred	-0.0425218	0.360774	213	-0.0174915	0.707072	610	0.0455121	0.327964	610	0.0229587	0.621818	610	0.0459906	0.322899	610		0.062879	0.176331	603	0.0896274	0.0536925	603	0.0906427	0.0510268	603	-0.0381858	0.411859	603		-0.0213003	0.647213	610	-0.00941896	0.839645	610	0.0441051	0.343154	588		-0.0545437	0.240952	610	-0.0167487	0.718974	602	-0.0375597	0.419573	605	-0.0270623	0.560921	607	0.000988188	0.983063	610	-0.0336095	0.470158	610	-0.0260454	0.575741	584		0.0967039	0.0373124	610	-0.0146764	0.752531	610	-0.0742502	0.110201	610		0.0399234	0.390894	610	0.0211282	0.649873	610	0.043538	0.349401	609	0.00982403	0.832848	606		0.0576646	0.215044	610	-0.0576646	0.215044	610	0.0511658	0.271379	609	0.0677115	0.145313	608	0.068606	0.140059	610	0.0963547	0.0380074	610		0.226795	7.94927e-07	151	0.36808	2.22045e-16	172	0.362419	8.88178e-16	177	0.244209	9.97874e-08	169	0.253121	3.23958e-08	151	0.32082	1.44107e-12	172	0.384855	0	177	0.274789	1.75028e-09	169	0.264002	7.73216e-09	151	0.348446	1.08802e-14	172	0.344085	2.42029e-14	177	0.280218	8.08194e-10	169		0.0786312	0.0906805	603	0.0641822	0.167519	603	-0.00663528	0.88665	607	0.066692	0.151483	608	-0.0299091	0.520439	608	-0.0186536	0.688595	610	0.0251903	0.588343	610
4379	IFIT2|P09913	M21 darkred	0.0257008	0.556441	213	0.0146665	0.73718	610	0.0154522	0.723662	610	-0.0548169	0.20942	610	0.0206071	0.637253	610		-0.109083	0.0123042	603	-0.0602312	0.167787	603	0.0164647	0.706366	603	0.110221	0.01142	603		0.0347262	0.426742	610	0.0481674	0.27015	610	0.0171696	0.694414	588		-0.0501104	0.251277	610	-0.0606216	0.165044	602	-0.0413133	0.344323	605	-0.0393851	0.36733	607	-0.00183991	0.966421	610	-0.0368404	0.399117	610	-0.0390518	0.371401	584		0.0761882	0.0808573	610	-0.00463467	0.915549	610	-0.0604056	0.166557	610		0.0612129	0.160953	610	0.0172759	0.692618	610	-0.00457601	0.916614	609	-0.0378781	0.38596	606		0.0240295	0.582403	610	-0.0240295	0.582403	610	-0.00746945	0.864299	609	-0.0288598	0.508963	608	0.0686174	0.11599	610	0.0347689	0.426173	610		0.00710938	0.870782	151	0.0168676	0.699526	172	-0.00763789	0.861269	177	-0.0436478	0.317725	169	0.0333684	0.445054	151	0.0917028	0.0355005	172	0.0607732	0.163987	177	-0.0548693	0.208984	169	0.0130509	0.76523	151	0.119162	0.00621554	172	0.0533026	0.222299	177	-0.0842312	0.0535259	169		0.0537269	0.218634	603	0.0725225	0.0966105	603	0.0274844	0.529372	607	0.0771564	0.0770636	608	0.0398835	0.361294	608	0.0638906	0.14338	610	0.0153245	0.725853	610
4380	PTPN12|Q05209	M21 darkred	0.0165117	0.700788	213	-0.010328	0.810067	610	0.0711873	0.0971873	610	-0.0211791	0.622085	610	-0.026142	0.5429	610		0.0262286	0.541564	603	0.0346791	0.419533	603	0.0382491	0.373258	603	-0.0120319	0.779481	603		0.0825374	0.0543618	610	0.0545707	0.203794	610	-0.0147412	0.731563	588		0.0693602	0.106101	610	0.0162161	0.705895	602	-0.0287634	0.503198	605	0.0585248	0.172866	607	0.0761243	0.0760633	610	0.0585491	0.172688	610	0.0340294	0.428303	584		-0.000327849	0.993913	610	0.0525495	0.221073	610	-0.0241392	0.574248	610		0.0458923	0.285302	610	0.021372	0.618917	610	0.0111676	0.794956	609	0.0692451	0.106683	606		0.0155551	0.717358	610	-0.0155551	0.717358	610	-0.0253341	0.555444	609	-0.00117732	0.978143	608	-0.00905791	0.833056	610	0.00844271	0.844245	610		0.0260371	0.544521	151	0.0318019	0.459165	172	0.128651	0.00264508	177	-0.0245931	0.56707	169	0.127545	0.00288092	151	0.0472054	0.271729	172	0.200315	2.48725e-06	177	0.110555	0.00986462	169	0.120354	0.00494073	151	0.0617472	0.150366	172	0.123441	0.00393238	177	0.0529733	0.217366	169		0.0208034	0.62828	603	0.0122705	0.775225	603	-0.0149388	0.728104	607	0.0346518	0.4199	608	-0.0600062	0.162229	608	-0.0250871	0.559306	610	0.0492984	0.251018	610
4381	ASCC3|Q8N3C0	M21 darkred	0.0695025	0.118785	213	-0.0226645	0.611366	610	0.0777166	0.0810241	610	0.0499537	0.262506	610	0.0205438	0.645108	610		0.000244863	0.99562	603	-0.0159399	0.720837	603	-0.0130776	0.769396	603	0.0104382	0.81499	603		0.0355169	0.42579	610	-0.0456986	0.305392	610	0.0581786	0.191802	588		-0.0263262	0.555027	610	-0.00126456	0.977385	602	-0.0115039	0.796494	605	0.0348683	0.434294	607	-0.000508942	0.990897	610	0.00823257	0.853583	610	0.0109532	0.806039	584		0.102215	0.0216001	610	-0.00642865	0.885414	610	-0.0659961	0.138602	610		0.019511	0.661813	610	0.0367193	0.410283	610	0.0450092	0.312754	609	0.0331358	0.457486	606		0.0548417	0.21859	610	-0.0548417	0.21859	610	0.0463289	0.298763	609	0.048991	0.271826	608	0.0570048	0.200936	610	0.0890238	0.045546	610		-0.0943188	0.0340883	151	-0.0957617	0.0314295	172	-0.10869	0.0145374	177	0.00618005	0.889816	169	-0.0665533	0.135294	151	-0.0267603	0.548519	172	-0.0154056	0.729823	177	-0.0525522	0.238457	169	-0.0999541	0.024688	151	-0.00941429	0.832856	172	-0.0010845	0.980605	177	-0.080495	0.0707076	169		-0.00453818	0.91897	603	0.0219394	0.622815	603	0.0227408	0.610166	607	0.0758886	0.0884529	608	-0.00317885	0.943192	608	0.0336994	0.449867	610	0.0116526	0.793923	610
4382	DDX58|O95786	M21 darkred	-0.102377	0.0143021	213	-0.0198972	0.634874	610	-0.0439854	0.293633	610	-0.00697223	0.867851	610	-0.0592701	0.156869	610		0.0746249	0.0745292	603	0.0754472	0.0713791	603	0.055491	0.185081	603	-0.0563883	0.178066	603		0.00843336	0.840496	610	0.00176445	0.966413	610	0.0506333	0.226624	588		-0.143116	0.000596843	610	-0.0967481	0.0206542	602	-0.0778942	0.0626435	605	-0.138333	0.000909373	607	-0.0769141	0.0660304	610	-0.138474	0.000898283	610	-0.142332	0.000640071	584		0.120107	0.00401898	610	-0.0966849	0.0207375	610	-0.0671684	0.108552	610		0.0984892	0.0184681	610	0.138334	0.000909246	610	0.125491	0.00264149	609	0.00894969	0.830873	606		0.0393198	0.347885	610	-0.0393198	0.347885	610	0.0875686	0.0362798	609	0.0691923	0.0982898	608	0.0563339	0.178486	610	0.114154	0.00627371	610		0.0625826	0.134927	151	0.01675	0.689339	172	0.0384595	0.358543	177	0.0588328	0.159957	169	0.171322	3.80596e-05	151	0.0612644	0.143358	172	0.0683688	0.102368	177	0.095993	0.0216701	169	0.152067	0.000262035	151	0.0756387	0.0706614	172	0.0777682	0.0630709	177	0.0529141	0.20636	169		0.118825	0.00443077	603	0.0836169	0.0456136	603	0.102162	0.0145091	607	0.0679837	0.104321	608	0.0138555	0.740897	608	0.0398493	0.341427	610	0.0751617	0.0724602	610
4383	IFIT1|P09914	M21 darkred	-0.0927496	0.0265426	213	-0.00536686	0.898088	610	-0.0175764	0.674865	610	-0.140367	0.000761512	610	-0.0413503	0.323538	610		0.0269961	0.519343	603	0.0476281	0.255433	603	0.055051	0.188595	603	-0.0135207	0.746942	603		0.0140263	0.737818	610	0.0508747	0.224415	610	0.0742849	0.0758644	588		-0.123722	0.00303748	610	-0.0911482	0.0292783	602	-0.0846535	0.0429883	605	-0.0690579	0.0989464	607	-0.0482654	0.249121	610	-0.111245	0.00774392	610	-0.128714	0.00203891	584		0.161865	0.000100891	610	-0.0729038	0.0814894	610	-0.142469	0.00063231	610		0.150488	0.000304017	610	0.0992617	0.0175648	610	0.126568	0.00242426	609	-0.011132	0.790498	606		0.102561	0.0141268	610	-0.102561	0.0141268	610	0.0628755	0.133107	609	0.0336062	0.42243	608	0.0810904	0.0525806	610	0.154633	0.000205185	610		-0.0407618	0.330478	151	0.0729926	0.0811176	172	0.05577	0.182879	177	-0.007365	0.860481	169	0.0725425	0.083015	151	0.13395	0.00132229	172	0.0755095	0.0711449	177	-0.00881003	0.833474	169	0.0401029	0.338361	151	0.126752	0.00238868	172	0.134667	0.00124464	177	0.014506	0.729198	169		0.0729187	0.0814266	603	0.0515986	0.217882	603	0.0332413	0.427488	607	0.0891595	0.0330094	608	0.028419	0.49756	608	0.0563449	0.178401	610	0.0168423	0.687715	610
4384	P4HA1|P13674	M21 darkred	0.0852343	0.0487867	213	0.0297296	0.492593	610	0.0204602	0.636793	610	-0.0161506	0.709361	610	-0.022424	0.604792	610		-0.114156	0.00822006	603	-0.092502	0.0324227	603	-0.0348728	0.420837	603	0.105578	0.0145598	603		-0.000585716	0.989216	610	-0.0326818	0.45063	610	-0.0780521	0.0712502	588		0.0467745	0.280161	610	0.0115684	0.789499	602	0.0755859	0.0806865	605	0.0654827	0.130356	607	0.149961	0.000501036	610	0.0999166	0.0208075	610	0.0784213	0.0699184	584		-0.0799576	0.0645938	610	0.0439649	0.310095	610	0.0335654	0.438474	610		-0.0678644	0.116918	610	-0.0569506	0.188423	610	-0.0353096	0.41504	609	-0.0433693	0.316701	606		-0.0353129	0.414996	610	0.0353129	0.414996	610	-0.105883	0.0142755	609	-0.070869	0.101541	608	-0.0551654	0.202675	610	-0.0780925	0.0711033	610		-0.0305406	0.480861	151	-0.0821461	0.0575895	172	-0.0358425	0.40803	177	-0.0383046	0.376566	169	0.0773089	0.0739939	151	0.00106284	0.980433	172	0.106322	0.0138757	177	0.0950428	0.0279362	169	0.121165	0.00501081	151	0.0150697	0.728016	172	0.036525	0.399155	177	0.0880573	0.0417541	169		0.0116609	0.787856	603	-0.0113523	0.793342	603	0.0652404	0.131787	607	-0.00477125	0.912329	608	0.0624427	0.149209	608	0.0494723	0.253321	610	-0.0383645	0.37582	610
4385	FLNA|P21333	M27 white	0.120899	0.00378198	213	0.0491862	0.240195	610	0.0595973	0.154589	610	0.0152347	0.716167	610	-0.0686671	0.100876	610		-0.0886885	0.0339503	603	-0.0672206	0.108278	603	-0.0260699	0.533783	603	0.0760094	0.0692888	603		0.0605182	0.148305	610	0.0903976	0.0306418	610	0.0361306	0.388407	588		0.101495	0.0151665	610	-0.0186692	0.655913	602	0.0425554	0.309624	605	0.0745624	0.074773	607	0.0589665	0.159008	610	0.085971	0.0398368	610	0.0650086	0.120418	584		0.00561996	0.89331	610	0.0940823	0.0244367	610	0.000284548	0.994582	610		-0.0405	0.333596	610	-0.00571896	0.891442	610	-0.0274743	0.511968	609	-0.0551279	0.187978	606		0.0273923	0.513229	610	-0.0273923	0.513229	610	0.00365232	0.930544	609	0.0190719	0.648981	608	0.0277277	0.508082	610	0.0123253	0.768648	610		0.0643373	0.124305	151	-0.0982531	0.0187521	172	-0.0206062	0.622859	177	0.0155813	0.709999	169	0.11551	0.00567809	151	0.029129	0.486875	172	0.0607773	0.146573	177	0.0656471	0.116809	169	0.0741277	0.076488	151	0.0870274	0.0374533	172	0.0827981	0.047781	177	0.012615	0.763369	169		-0.0311102	0.457725	603	-0.00474032	0.909932	603	0.00540959	0.897281	607	0.053392	0.202286	608	0.0100835	0.809833	608	0.00571303	0.891554	610	0.00466749	0.91131	610
4386	COL6A1|P12109	M27 white	0.0293078	0.484203	213	0.0163837	0.695789	610	0.0508022	0.225077	610	-0.0256215	0.540844	610	-0.0579115	0.166612	610		-0.020423	0.625955	603	-0.00419305	0.920293	603	0.0178319	0.670415	603	0.0261968	0.531792	603		-0.00528007	0.899728	610	0.0991084	0.0177408	610	0.0569152	0.17404	588		0.0490919	0.241098	610	-0.0780392	0.062155	602	0.0174444	0.677169	605	0.0579151	0.166585	607	0.0263422	0.529516	610	0.0445186	0.287815	610	0.0138642	0.740739	584		-0.0321204	0.443244	610	0.0438328	0.295313	610	0.00852472	0.838792	610		-0.0564948	0.177247	610	-0.0337874	0.419931	610	-0.0503377	0.229351	609	-0.0398759	0.341104	606		0.0125497	0.764558	610	-0.0125497	0.764558	610	-0.0138926	0.740229	609	-0.000291627	0.994447	608	0.0229489	0.583878	610	-0.021716	0.604252	610		0.0575929	0.168961	151	-0.157425	0.000156557	172	-0.0687166	0.10063	177	0.0260221	0.534533	169	0.147443	0.000403219	151	-0.0428526	0.306254	172	0.0310773	0.4582	177	0.0856964	0.0404771	169	0.109967	0.00848175	151	-0.0331601	0.428619	172	0.0446808	0.28606	177	-0.011001	0.792907	169		-0.0246101	0.556942	603	-0.028893	0.490412	603	0.0316368	0.450143	607	0.051959	0.214681	608	0.0302578	0.470144	608	0.0734443	0.0792491	610	-0.0347961	0.406182	610
4387	COL5A2|P05997	M27 white	0.148712	0.00211305	213	0.00763461	0.8753	610	-0.0157122	0.746709	610	-0.0213346	0.660967	610	-0.0253836	0.601782	610		-0.0515568	0.288942	603	-0.0410705	0.39836	603	-0.0211322	0.663986	603	0.0394149	0.417664	603		0.0398683	0.412324	610	0.0788467	0.104545	610	0.0203078	0.676337	588		0.0932427	0.0547603	610	-0.057824	0.23422	602	0.0194469	0.68933	605	0.0923737	0.0570674	607	0.0669734	0.168149	610	0.0910706	0.0606775	610	0.0458826	0.345371	584		-0.00755136	0.876649	610	0.0634144	0.191966	610	0.0626439	0.197433	610		-0.0978855	0.0437097	610	-0.0267349	0.582574	610	-0.0642638	0.186069	609	-0.0320281	0.510217	606		-0.0220893	0.64976	610	0.0220893	0.64976	610	-0.0183881	0.705433	609	-0.0163416	0.736931	608	0.0831794	0.0867666	610	-0.0399689	0.411144	610		-0.00852186	0.860947	151	-0.0850545	0.0798679	172	0.015007	0.757715	177	-0.0665786	0.170677	169	0.21474	7.96386e-06	151	0.00118483	0.98057	172	0.0509848	0.294332	177	0.182834	0.000150575	169	0.169035	0.000465783	151	0.0649893	0.181139	172	0.107303	0.026968	177	0.0715206	0.141027	169		-0.0372159	0.444134	603	-0.0701959	0.148557	603	0.030964	0.524378	607	0.0491327	0.312245	608	0.113709	0.0190337	608	0.093293	0.0546292	610	0.0414629	0.393866	610
4388	COL6A3|P12111	M27 white	-0.00167966	0.968026	213	0.00442182	0.91596	610	0.0258342	0.537488	610	-0.0364545	0.384166	610	-0.0526727	0.208441	610		-0.0350243	0.403107	603	-0.0111045	0.791002	603	0.020952	0.617035	603	0.0404079	0.334697	603		-0.00705653	0.866268	610	0.10864	0.00931424	610	0.0530132	0.20551	588		0.0343374	0.4124	610	-0.103093	0.0136326	602	-0.00739648	0.859891	605	0.0408868	0.328996	607	0.00462332	0.912146	610	0.0196692	0.638759	610	-0.0196629	0.638865	584		-0.00736253	0.860527	610	0.0375487	0.370046	610	0.0225528	0.590388	610		-0.0725366	0.0830402	610	-0.0107307	0.797885	610	-0.034826	0.405777	609	-0.0542062	0.195479	606		-0.000957639	0.981767	610	0.000957639	0.981767	610	0.00534257	0.898547	609	0.0129861	0.756625	608	0.043549	0.298453	610	-0.00326901	0.937818	610		0.0721801	0.0845688	151	-0.109777	0.00859699	172	-0.0218408	0.602174	177	0.0330427	0.430256	169	0.179206	1.621e-05	151	0.0131249	0.754107	172	0.0891923	0.0329449	177	0.136205	0.00109215	169	0.141027	0.000718537	151	0.0353152	0.399211	172	0.0950155	0.0230495	177	0.036499	0.383585	169		-0.0257755	0.538414	603	-0.0191583	0.647499	603	0.0522885	0.211783	607	0.0813923	0.0517038	608	0.0422688	0.312897	608	0.0623081	0.136651	610	-0.030305	0.469451	610
4389	COL6A2|P12110	M27 white	0.0349069	0.404688	213	0.0239438	0.567673	610	0.0277789	0.507298	610	-0.0236894	0.571796	610	-0.0427072	0.3079	610		-0.0433004	0.301223	603	-0.019821	0.63617	603	0.0186428	0.656368	603	0.0514452	0.219254	603		-0.00350451	0.933348	610	0.107175	0.0103165	610	0.0572422	0.171575	588		0.0520004	0.214315	610	-0.0842583	0.0439738	602	0.0108197	0.796245	605	0.0626018	0.134808	607	0.0158092	0.705952	610	0.0370222	0.376799	610	0.0119441	0.775608	584		-0.00522488	0.90077	610	0.0407213	0.330959	610	0.0209688	0.616752	610		-0.0793689	0.0578189	610	-0.0254889	0.542942	610	-0.0408122	0.329879	609	-0.0495508	0.236723	606		0.00223708	0.957424	610	-0.00223708	0.957424	610	0.0127236	0.761394	609	0.0211407	0.613867	608	0.056966	0.173655	610	-0.00137112	0.973897	610		0.0492648	0.239443	151	-0.0962796	0.0212795	172	-0.0120369	0.773912	177	0.0308562	0.461406	169	0.17919	1.62402e-05	151	0.0250951	0.549193	172	0.0713281	0.088314	177	0.150577	0.000301482	169	0.14199	0.000659805	151	0.0272707	0.515101	172	0.0792378	0.0582349	177	0.0562626	0.179037	169		-0.0297911	0.477023	603	-0.0333076	0.426567	603	0.0437105	0.296663	607	0.0786839	0.0600203	608	0.0362149	0.387301	608	0.0630742	0.131883	610	-0.0368544	0.378968	610
4390	TPM2|P07951	M27 white	0.21093	3.56053e-07	213	0.0585563	0.161933	610	0.0316288	0.450257	610	-0.0205642	0.623569	610	-0.0411666	0.325693	610		-0.1157	0.00559895	603	-0.0983392	0.0186481	603	-0.0580461	0.165627	603	0.0892456	0.0328399	603		0.0714177	0.087914	610	0.124258	0.00291223	610	0.0098564	0.814037	588		0.215464	1.95981e-07	610	0.026513	0.526849	602	0.142904	0.000608275	605	0.169537	4.59363e-05	607	0.12718	0.00230797	610	0.195831	2.36864e-06	610	0.199506	1.51319e-06	584		-0.0946749	0.0235477	610	0.16529	7.13139e-05	610	0.086722	0.0381297	610		-0.0979963	0.0190655	610	-0.0722535	0.0842523	610	-0.0986451	0.0182826	609	-0.0987762	0.0181278	606		-0.0638348	0.127279	610	0.0638348	0.127279	610	-0.0640862	0.125784	609	-0.044413	0.288961	608	-0.00971692	0.816622	610	-0.0967836	0.0206074	610		0.127155	0.00231275	151	-0.14635	0.000445657	172	-0.0338911	0.418506	177	0.0757352	0.0703019	169	0.0620657	0.138187	151	0.01137	0.786126	172	0.0487029	0.244851	177	0.125603	0.0026181	169	0.0330637	0.429963	151	0.0407971	0.330058	172	0.0676939	0.10581	177	0.0495313	0.236908	169		-0.064157	0.125366	603	-0.0528237	0.207137	603	0.010867	0.795373	607	-0.0220438	0.598803	608	0.0360238	0.389811	608	-0.0386572	0.356076	610	-0.00346424	0.934113	610
4391	AOC3|Q16853	M27 white	0.20305	4.04968e-06	213	0.0235723	0.596436	610	0.00845694	0.849344	610	-0.00419914	0.924857	610	-0.00230151	0.958772	610		-0.122758	0.00564438	603	-0.11725	0.00822512	603	-0.0745853	0.0934246	603	0.100228	0.0240138	603		0.0659303	0.138213	610	0.0975513	0.028067	610	0.0358783	0.420171	588		0.148832	0.00077475	610	-0.0454383	0.307197	602	0.0895255	0.0439166	605	0.105322	0.01768	607	0.109332	0.0137744	610	0.130544	0.00323199	610	0.115972	0.00895707	584		-0.0836748	0.0597371	610	0.110915	0.0124551	610	0.0897417	0.0434069	610		-0.108964	0.0140974	610	-0.0740757	0.0956916	610	-0.10058	0.0235203	609	-0.0547075	0.218806	606		-0.0800184	0.0718309	610	0.0800184	0.0718309	610	-0.0474395	0.286359	609	-0.0426318	0.338067	608	-0.0226411	0.611027	610	-0.0816202	0.0663068	610		0.033505	0.451589	151	-0.112031	0.0115935	172	0.00156214	0.97201	177	0.0191898	0.666422	169	0.112341	0.0113634	151	0.0171636	0.699836	172	0.0524144	0.238759	177	0.0457207	0.304197	169	0.0798924	0.0722811	151	0.0173133	0.697346	172	0.103633	0.0195954	177	-0.0507296	0.254213	169		-0.0528433	0.234933	603	-0.0484701	0.276008	603	0.0598554	0.178424	607	-0.0458596	0.302729	608	0.0319413	0.472992	608	0.0134852	0.761961	610	-0.00743288	0.867407	610
4392	COL1A1|P02452	M27 white	0.132435	0.00150118	213	0.0252909	0.54608	610	-0.00359431	0.931645	610	-0.00778307	0.852649	610	-0.0802276	0.055154	610		-0.0197242	0.63782	603	0.0113142	0.78715	603	0.0358381	0.392262	603	0.0218851	0.601439	603		0.0189296	0.651428	610	0.0941584	0.024321	610	0.0131957	0.752824	588		0.0708001	0.090701	610	-0.0443752	0.289372	602	0.0211185	0.614239	605	0.0853634	0.0412651	607	0.0601612	0.150718	610	0.0677988	0.105269	610	0.0451028	0.281529	584		-0.0373982	0.371969	610	0.0638442	0.127223	610	0.082349	0.0490062	610		-0.0856663	0.0405477	610	-0.023025	0.582631	610	-0.0672025	0.108373	609	-0.035052	0.402736	606		-0.0383348	0.360105	610	0.0383348	0.360105	610	0.00911788	0.827744	609	0.0238531	0.569142	608	0.03512	0.401824	610	-0.0393418	0.347616	610		0.102536	0.0141512	151	-0.0930781	0.0260095	172	0.0031295	0.940467	177	0.0678554	0.104978	169	0.154188	0.000214125	151	0.0268051	0.522304	172	0.0369326	0.377957	177	0.138143	0.000924474	169	0.123868	0.00300292	151	0.0355951	0.395482	172	0.0499843	0.232642	177	0.055893	0.181913	169		-0.00668638	0.873222	603	-0.0379279	0.36523	603	0.0260545	0.534024	607	0.0548022	0.190604	608	0.0596501	0.154223	608	0.0435022	0.298974	610	-0.0235161	0.574614	610
4393	DCN|P07585	M27 white	0.0874536	0.0365265	213	0.0484316	0.247493	610	0.00101391	0.980696	610	-0.0400253	0.339297	610	-0.053204	0.203882	610		-0.0398721	0.34115	603	-0.028586	0.495035	603	-0.0013987	0.973372	603	0.0430057	0.304528	603		0.0429479	0.305179	610	0.0996888	0.0170821	610	0.0332609	0.427217	588		0.0757626	0.0702	610	-0.0756935	0.0704572	602	0.0479339	0.252391	605	0.054037	0.19688	607	0.0395878	0.344607	610	0.0642734	0.12468	610	0.0680554	0.103955	584		-0.0174171	0.677647	610	0.0834491	0.046051	610	0.0324378	0.43875	610		-0.048648	0.245384	610	0.0118972	0.776466	610	-0.0166752	0.690654	609	-0.0351993	0.40076	606		-0.0147367	0.725064	610	0.0147367	0.725064	610	0.00449942	0.914491	609	0.00257617	0.950978	608	0.0322212	0.441815	610	-0.0256899	0.539764	610		0.0678859	0.104822	151	-0.0718622	0.0859509	172	0.0475849	0.255864	177	0.0448156	0.284607	169	0.130427	0.00177265	151	0.0407859	0.330191	172	0.105052	0.0119386	177	0.110363	0.00824641	169	0.119707	0.00414347	151	0.0462119	0.269854	172	0.085945	0.0398971	177	0.0342037	0.414224	169		-0.00846518	0.839902	603	-0.00182292	0.965301	603	0.0310365	0.45879	607	0.0671953	0.108411	608	0.0324856	0.438075	608	0.0374872	0.370832	610	-0.00992848	0.812702	610
4394	PRELP|P51888	M27 white	0.0521046	0.213396	213	0.034042	0.416436	610	0.0297858	0.477102	610	-0.0737271	0.0780967	610	-0.0883044	0.0347344	610		-0.0268669	0.521346	603	-0.0220058	0.599434	603	-0.0111446	0.790266	603	0.0220049	0.599449	603		0.03373	0.420722	610	0.107155	0.010331	610	0.0206713	0.62176	588		0.0289018	0.490281	610	-0.104438	0.0124482	602	0.0109012	0.794744	605	0.0338608	0.418922	607	-0.00584513	0.889063	610	0.0189354	0.651328	610	0.0127401	0.761093	584		-0.0362998	0.386188	610	0.0360608	0.389325	610	0.0404689	0.333967	610		-0.0621779	0.137474	610	-0.0010399	0.980201	610	-0.0348487	0.405472	609	-0.00238957	0.954525	606		-0.0113126	0.787179	610	0.0113126	0.787179	610	-0.00942107	0.822111	609	0.000551147	0.989506	608	0.000608655	0.988411	610	-0.0201417	0.63072	610		0.115953	0.00549482	151	-0.0898388	0.0316918	172	0.031297	0.455027	177	0.0634818	0.1294	169	0.0971047	0.020189	151	-0.00441261	0.916135	172	0.073877	0.0774915	177	0.0723095	0.0840112	169	0.102048	0.0146193	151	0.00588678	0.888277	172	0.077897	0.0626343	177	0.0123084	0.768956	169		0.00205894	0.960812	603	-0.00905231	0.828964	603	0.0118142	0.777985	607	0.0435493	0.29845	608	0.0529407	0.206132	608	0.0363983	0.384899	610	-0.0356305	0.395012	610
4395	COL1A2|P08123	M27 white	0.128551	0.00206616	213	0.0315295	0.451682	610	-0.019462	0.642298	610	-0.0163383	0.696592	610	-0.0747589	0.0740083	610		-0.0258052	0.537945	603	0.00199391	0.962049	603	0.0301923	0.471106	603	0.0301844	0.471223	603		0.0180552	0.666536	610	0.0966219	0.020821	610	-0.00411535	0.921766	588		0.0692486	0.0980159	610	-0.0583134	0.163684	602	0.0225469	0.590486	605	0.0888495	0.0336262	607	0.04561	0.276148	610	0.0634244	0.129748	610	0.0537519	0.199256	584		-0.0302347	0.470484	610	0.0687717	0.100356	610	0.0711095	0.089296	610		-0.0696206	0.0962205	610	-0.0107792	0.79699	610	-0.0661902	0.113807	609	-0.0309209	0.460467	606		-0.0299375	0.474859	610	0.0299375	0.474859	610	0.00665474	0.873817	609	0.0213612	0.610173	608	0.0376459	0.368808	610	-0.0347109	0.407332	610		0.0989255	0.017953	151	-0.0875944	0.0362245	172	0.0160042	0.702498	177	0.056115	0.180181	169	0.155894	0.000181692	151	0.0293542	0.483512	172	0.0461348	0.270655	177	0.147079	0.000416915	169	0.131979	0.00155928	151	0.0307268	0.463288	172	0.0485917	0.245931	177	0.0686884	0.10077	169		-0.0155257	0.710988	603	-0.0414943	0.321854	603	0.0141697	0.735239	607	0.051859	0.215565	608	0.0493472	0.238658	608	0.0410755	0.326767	610	-0.0285841	0.495065	610
4396	BGN|P21810	M27 white	0.0536173	0.200385	213	0.020998	0.616261	610	0.0492657	0.239435	610	-0.0497169	0.235153	610	-0.0891387	0.0330506	610		-0.0488371	0.243552	603	-0.0249494	0.551516	603	-0.00400852	0.92379	603	0.0344607	0.410724	603		0.0313779	0.453861	610	0.114593	0.00607464	610	-0.00179854	0.965765	588		0.10084	0.0158382	610	-0.0738705	0.0775178	602	0.0553	0.186601	605	0.10244	0.0142421	607	0.058475	0.162517	610	0.0919359	0.0279039	610	0.0714531	0.0877564	584		-0.049076	0.241251	610	0.0867851	0.0379891	610	0.065037	0.120256	610		-0.0844306	0.043542	610	-0.0369396	0.377866	610	-0.0816425	0.0509867	609	-0.0269684	0.519772	606		-0.0312424	0.455814	610	0.0312424	0.455814	610	0.00333818	0.936505	609	0.0279356	0.504906	608	0.0237501	0.570811	610	-0.0412041	0.325253	610		0.129704	0.00188087	151	-0.0513905	0.219746	172	0.0414369	0.322524	177	0.110941	0.00791374	169	0.12323	0.00315684	151	0.0167871	0.688685	172	0.062572	0.134994	177	0.11627	0.00536715	169	0.114954	0.00591581	151	0.02873	0.492864	172	0.0671628	0.108582	177	0.0251136	0.548899	169		-0.0223144	0.594323	603	-0.0452224	0.280254	603	0.0197429	0.637502	607	-0.00630328	0.88043	608	0.0384995	0.358043	608	0.0336679	0.421579	610	-0.0482724	0.249052	610
4397	COL14A1|Q05707	M27 white	0.108152	0.00963815	213	0.046659	0.265242	610	0.0165081	0.693595	610	-0.0558994	0.181863	610	-0.0463603	0.268317	610		-0.0215049	0.607772	603	-0.0305263	0.466212	603	-0.0288858	0.490521	603	0.0157207	0.707522	603		-0.0122626	0.769791	610	0.0948813	0.0232447	610	9.75702e-05	0.998142	588		0.127147	0.00231426	610	-0.0326637	0.435566	602	0.0850431	0.0420353	605	0.095223	0.0227505	607	0.0785063	0.0606021	610	0.118545	0.00452557	610	0.102867	0.0138407	584		-0.111065	0.00784396	610	0.131093	0.00167795	610	0.0956301	0.0221736	610		-0.114844	0.00596378	610	-0.0588379	0.159921	610	-0.120097	0.00402181	609	-0.0520795	0.213617	606		-0.0793334	0.0579314	610	0.0793334	0.0579314	610	-0.0534877	0.201477	609	-0.0430636	0.303876	608	-0.0239014	0.56836	610	-0.0981293	0.0189026	610		0.0669191	0.109873	151	-0.157969	0.000148456	172	-0.0389444	0.352511	177	0.0078751	0.850927	169	0.0558569	0.182197	151	-0.0640939	0.125739	172	0.00947519	0.821106	177	0.0211102	0.614378	169	0.0239713	0.567228	151	-0.0456513	0.275713	172	0.0198713	0.635314	177	-0.0437691	0.296016	169		-0.00462934	0.912032	603	-0.0202495	0.628892	603	0.00154875	0.970517	607	0.00807481	0.847192	608	0.0178444	0.670198	608	0.0222662	0.59512	610	-0.0205152	0.624396	610
4398	FBN1|P35555	M27 white	0.106321	0.0114451	213	0.034779	0.409311	610	-0.00531801	0.89963	610	-0.0592975	0.159249	610	-0.0301056	0.475117	610		-0.0289111	0.49282	603	0.00831679	0.843629	603	0.0572424	0.17423	603	0.0505021	0.230712	603		0.0100028	0.812468	610	0.11898	0.00462702	610	0.0624103	0.138437	588		-0.0304009	0.470794	610	-0.0889256	0.0345798	602	-0.0375915	0.37246	605	0.0239531	0.569913	607	0.0226277	0.591452	610	-0.0231852	0.582347	610	-0.0531101	0.207486	584		0.0532659	0.206155	610	0.0101513	0.809737	610	-0.0196554	0.641062	610		-0.010102	0.810644	610	0.0562694	0.181679	610	0.0192727	0.647574	609	-0.0113153	0.788411	606		0.0313892	0.456487	610	-0.0313892	0.456487	610	0.0343884	0.414595	609	0.0346719	0.410756	608	0.07289	0.0834443	610	0.0521934	0.215449	610		0.0253713	0.547287	151	-0.168627	5.61989e-05	172	-0.0466112	0.26869	177	-0.0167834	0.690571	169	0.130273	0.00191611	151	0.0358087	0.395576	172	0.0723722	0.0856669	177	0.0882988	0.0358795	169	0.0940455	0.0253883	151	0.0684573	0.104053	172	0.0958062	0.0227573	177	0.0286207	0.497177	169		0.0498571	0.23673	603	0.0505236	0.230513	603	0.0690958	0.100857	607	0.0819442	0.0515645	608	0.0936406	0.0260292	608	0.0401954	0.340234	610	-0.0312395	0.458638	610
4399	COL23A1|Q86Y22	M27 white	0.0886147	0.0344159	213	-0.000667635	0.987311	610	-0.0208505	0.619358	610	-0.0106026	0.800589	610	-0.0809167	0.0535094	610		-0.0570383	0.173865	603	-0.0168165	0.688688	603	0.0248242	0.554212	603	0.0537102	0.200397	603		0.0200771	0.632415	610	0.0872696	0.0372571	610	-0.0131226	0.754567	588		0.109437	0.0089256	610	-0.0535287	0.201924	602	0.0441937	0.2922	605	0.11436	0.00627052	607	0.065696	0.11718	610	0.0961425	0.0216958	610	0.0700191	0.0949067	584		-0.0408073	0.330788	610	0.10377	0.0131852	610	0.0770882	0.0658927	610		-0.0847279	0.0431715	610	-0.0346536	0.408931	610	-0.080559	0.0545776	609	-0.0575551	0.169992	606		-0.0427134	0.30868	610	0.0427134	0.30868	610	-0.014188	0.735358	609	4.43076e-05	0.999158	608	0.0289677	0.490056	610	-0.0443729	0.290245	610		0.0646449	0.12317	151	-0.0947106	0.0237403	172	0.01123	0.78906	177	0.0251667	0.548758	169	0.157384	0.000161438	151	0.0244448	0.560286	172	0.0580623	0.166253	177	0.159954	0.000125473	169	0.131036	0.00171795	151	0.0259309	0.536683	172	0.0657249	0.117019	177	0.0769326	0.066442	169		-0.0217894	0.603667	603	-0.0475377	0.257174	603	0.0269804	0.520321	607	0.0558885	0.182718	608	0.0755121	0.0716332	608	0.0224622	0.592533	610	-0.0389251	0.353596	610
4400	MYH11|P35749	M27 white	0.154476	0.000208296	213	0.044099	0.292387	610	-0.0130717	0.755072	610	-0.00829055	0.843162	610	-0.00786462	0.851123	610		-0.107681	0.0099596	603	-0.094691	0.023524	603	-0.056171	0.179747	603	0.0856278	0.0406385	603		0.0630868	0.131806	610	0.123472	0.0030975	610	0.0179202	0.66888	588		0.167952	5.41976e-05	610	0.00555681	0.894502	602	0.116643	0.00521988	605	0.140617	0.000744934	607	0.107811	0.00986987	610	0.160196	0.000119168	610	0.157675	0.000152791	584		-0.0539287	0.19778	610	0.142048	0.000656468	610	0.0796603	0.0569028	610		-0.106067	0.0111367	610	-0.059552	0.154904	610	-0.0729306	0.081377	609	-0.095329	0.022599	606		-0.0550331	0.188739	610	0.0550331	0.188739	610	-0.0163581	0.696242	609	0.000135497	0.99742	608	0.0175454	0.675406	610	-0.0604418	0.148819	610		0.135591	0.00115078	151	-0.0916385	0.0284161	172	-0.00777213	0.852854	177	0.103213	0.0135232	169	0.146844	0.000426008	151	-0.0116852	0.780347	172	0.0501433	0.231158	177	0.151167	0.000285235	169	0.0788086	0.0596144	151	0.0372529	0.373832	172	0.0970092	0.0203127	177	0.0598725	0.15269	169		-0.0537709	0.199097	603	-0.0433936	0.300182	603	0.0460581	0.271452	607	-0.00437639	0.916821	608	0.0465924	0.265925	608	-0.00470892	0.910526	610	-0.00467275	0.91121	610
4401	LAMA5|O15230	M27 white	0.148304	0.000372476	213	0.0210536	0.615328	610	0.0283247	0.498988	610	0.0249356	0.551736	610	-0.00695372	0.868199	610		-0.0496402	0.235877	603	-0.0285186	0.496054	603	0.0217543	0.603614	603	0.0684303	0.102059	603		0.024244	0.562827	610	0.0805894	0.0540625	610	0.0550443	0.188649	588		0.0582187	0.16437	610	-0.0633427	0.130243	602	-0.00157401	0.970036	605	0.0536888	0.199785	607	0.0378103	0.366719	610	0.0534039	0.202185	610	0.0354635	0.397232	584		-0.00758566	0.856345	610	0.0316729	0.449626	610	0.0108349	0.795964	610		-0.0482017	0.249747	610	0.0164382	0.694828	610	-0.0040009	0.923935	609	-0.0342077	0.41417	606		0.0134525	0.748174	610	-0.0134525	0.748174	610	-0.00638232	0.878942	609	0.00784721	0.851449	608	0.00245866	0.953212	610	0.00828203	0.843321	610		0.0697249	0.0957217	151	-0.0939194	0.0246862	172	-0.0383999	0.359289	177	0.0441344	0.291999	169	0.11522	0.00580075	151	0.0157948	0.706208	172	0.0628155	0.133479	177	0.0609268	0.14558	169	0.0920052	0.0277857	151	0.0325571	0.437068	172	0.0733065	0.0798155	177	-0.000812475	0.984531	169		-0.0410925	0.326566	603	-0.0413875	0.323102	603	-0.00988931	0.813428	607	0.075737	0.0702951	608	-0.0118721	0.776925	608	0.0394376	0.346442	610	0.0363068	0.386096	610
4402	TAGLN|Q01995	M27 white	0.167898	5.4501e-05	213	0.0495186	0.237029	610	0.0512977	0.220581	610	-0.0271391	0.517132	610	-0.0169707	0.685462	610		-0.0977106	0.0194194	603	-0.103859	0.012947	603	-0.0915084	0.0286428	603	0.0609495	0.14543	603		0.104487	0.0124073	610	0.13003	0.00183141	610	-0.0169607	0.685638	588		0.196759	2.11701e-06	610	0.000735878	0.985989	602	0.117113	0.0050401	605	0.159502	0.00012766	607	0.123179	0.00316928	610	0.178944	1.66873e-05	610	0.169559	4.5828e-05	584		-0.100067	0.0166639	610	0.140982	0.000721383	610	0.0958827	0.0218221	610		-0.106825	0.0105695	610	-0.0666179	0.111485	610	-0.0910514	0.0294512	609	-0.0699929	0.09445	606		-0.062886	0.133043	610	0.062886	0.133043	610	-0.0744284	0.0752986	609	-0.0433543	0.300621	608	-0.0470223	0.261535	610	-0.0854128	0.0411475	610		0.17104	3.92141e-05	151	-0.0632983	0.130513	172	0.0965342	0.0209377	177	0.117456	0.00491238	169	0.0716304	0.0869701	151	-0.00759058	0.856253	172	0.0339974	0.417047	177	0.126295	0.0024777	169	0.0526918	0.208275	151	0.0286359	0.494283	172	0.0199928	0.633248	177	0.0814746	0.0514669	169		-0.035404	0.398026	603	-0.0254602	0.543396	603	-0.00644605	0.877743	607	-0.0306378	0.464584	608	-0.0205972	0.623011	608	-0.0402262	0.336877	610	-0.0556815	0.183576	610
4403	HSPG2|P98160	M27 white	0.273583	2.80924e-11	213	0.050479	0.228045	610	-0.0114728	0.784239	610	-0.000555502	0.989423	610	-0.037081	0.376042	610		-0.0744948	0.075038	603	-0.0221679	0.596746	603	0.0546705	0.191673	603	0.0948287	0.0233216	603		0.0549048	0.189774	610	0.0788173	0.0595863	610	-0.00981904	0.814729	588		0.141511	0.00068843	610	-0.0090924	0.828218	602	0.0416487	0.320056	605	0.0855073	0.040923	607	0.0779886	0.0623251	610	0.124552	0.00284532	610	0.135222	0.0011875	584		-0.0561754	0.179712	610	0.104456	0.0124337	610	0.0683776	0.102324	610		-0.0779655	0.062403	610	-0.0146172	0.727204	610	-0.0396343	0.344041	609	-0.05711	0.172568	606		-0.034308	0.412801	610	0.034308	0.412801	610	-0.076236	0.0684604	609	-0.0700835	0.0940233	608	-0.00927463	0.82483	610	-0.0731756	0.0803562	610		-0.0296109	0.479693	151	-0.274391	2.44378e-11	172	-0.159782	0.000124166	177	-0.060276	0.149939	169	0.0234707	0.575351	151	-0.0218673	0.601735	172	-0.0249651	0.551266	177	-0.0465202	0.266668	169	-0.0213705	0.610018	151	-0.00398503	0.924235	172	-0.0234304	0.576009	177	-0.0856993	0.0404704	169		-0.0596148	0.154468	603	-0.0468733	0.263051	603	0.0135819	0.745835	607	0.0914487	0.0287473	608	0.00107502	0.979533	608	0.0137128	0.74347	610	0.0518267	0.215851	610
4404	OGN|P20774	M27 white	0.13813	0.000995358	213	0.080977	0.0543924	610	0.057776	0.170243	610	-0.058077	0.168024	610	-0.0919313	0.0288909	610		-0.0748911	0.0752893	603	-0.0398072	0.344922	603	0.0069699	0.868702	603	0.0697831	0.0975049	603		0.0180771	0.66809	610	0.107523	0.010541	610	-0.0313493	0.45706	588		0.114978	0.0062189	610	-0.0748235	0.0755538	602	0.0505106	0.230633	605	0.0921446	0.0285197	607	0.0788918	0.0609298	610	0.0988495	0.0187643	610	0.10252	0.0147728	584		-0.0515395	0.221262	610	0.0990967	0.0184686	610	0.070286	0.0951089	610		-0.084984	0.0434637	610	-0.0321507	0.445631	610	-0.0926741	0.0276159	609	-0.0159953	0.704401	606		-0.0274006	0.515702	610	0.0274006	0.515702	610	-0.0214562	0.610796	609	-0.00719686	0.864467	608	0.0385615	0.360241	610	-0.0583688	0.165893	610		0.0911691	0.0302517	151	-0.0798715	0.0577817	172	0.0540383	0.199643	177	0.0517234	0.219616	169	0.0839814	0.0460081	151	-0.0316383	0.45292	172	0.016405	0.697198	177	0.0873143	0.0380046	169	0.0603363	0.152056	151	-0.0198154	0.638348	172	0.0344677	0.413519	177	0.021335	0.612814	169		0.0108432	0.797042	603	-0.00832661	0.843447	603	0.0105928	0.80163	607	0.0202643	0.630758	608	0.036577	0.385509	608	0.024919	0.554455	610	-0.0313752	0.456687	610
4405	COL12A1|Q99715	M27 white	0.0987032	0.0182139	213	0.0175055	0.676103	610	-0.00435008	0.917319	610	-0.0958447	0.0218747	610	-0.0393337	0.347715	610		-0.0460023	0.272034	603	-0.0175023	0.676159	603	0.0194407	0.642661	603	0.0487116	0.244767	603		0.00687913	0.8696	610	0.0667029	0.111029	610	0.0223103	0.594391	588		0.0666743	0.111182	610	-0.0985094	0.018444	602	0.0135323	0.746732	605	0.0464859	0.267021	607	0.00193599	0.96315	610	0.0520609	0.213781	610	0.0132641	0.751583	584		-0.0436164	0.297705	610	0.0817335	0.050728	610	0.0249142	0.552078	610		-0.0508317	0.224808	610	-0.0218157	0.602592	610	-0.0653979	0.118208	609	-0.0135809	0.745853	606		-0.0127376	0.76114	610	0.0127376	0.76114	610	-0.0146594	0.726448	609	-0.00794526	0.849615	608	0.00887525	0.832259	610	-0.0207345	0.620696	610		0.0428659	0.306104	151	-0.158579	0.000139816	172	-0.0252769	0.546303	177	0.0404903	0.333711	169	0.151077	0.000287664	151	-0.0544414	0.193544	172	0.0493493	0.238638	177	0.137523	0.00097533	169	0.118413	0.004571	151	-0.00927069	0.824904	172	0.0789277	0.0592288	177	0.0554626	0.185307	169		-0.00116696	0.977783	603	-0.00624569	0.881514	603	0.0148132	0.723696	607	0.0568708	0.174376	608	-0.0040581	0.922851	608	0.0492688	0.239405	610	-0.0190318	0.649671	610
4406	EHD2|Q9NZN4	M27 white	0.013549	0.746429	213	-0.00820347	0.844788	610	-0.0104059	0.803876	610	-0.00772673	0.853704	610	-0.0147373	0.725053	610		-0.083972	0.0446996	603	-0.105258	0.0117722	603	-0.0836131	0.0456234	603	0.0718362	0.0860649	603		0.0541673	0.1958	610	0.10399	0.0128326	610	0.0250706	0.549583	588		0.0706569	0.0913573	610	-0.0600378	0.151559	602	0.0142526	0.733748	605	0.0344525	0.410835	607	0.00952475	0.820186	610	0.0549478	0.189426	610	0.0328783	0.432555	584		-0.040161	0.337661	610	0.0490805	0.241207	610	0.0774795	0.0640586	610		-0.0837305	0.0453193	610	0.0118067	0.778121	610	-0.0173046	0.679613	609	-0.00917154	0.826747	606		-0.0634222	0.129761	610	0.0634222	0.129761	610	-0.0583812	0.163194	609	-0.0541516	0.19593	608	-0.0369807	0.377336	610	-0.0296714	0.478796	610		0.0319545	0.445604	151	-0.0798412	0.0563402	172	0.00489299	0.907044	177	-0.00395562	0.924793	169	0.191044	4.19338e-06	151	0.0804101	0.0546011	172	0.0461058	0.270956	177	0.145368	0.000487306	169	0.159038	0.000133641	151	0.128999	0.00199222	172	0.0765501	0.0673261	177	0.0653062	0.118725	169		-0.0544333	0.193611	603	-0.0453243	0.27917	603	-0.0132241	0.752308	607	0.0042824	0.918601	608	0.0326119	0.436296	608	-0.010045	0.810545	610	-0.00388197	0.926189	610
4407	NID1|P14543	M27 white	0.158185	0.000145344	213	0.0261	0.53331	610	0.0327237	0.434724	610	0.00459805	0.912624	610	0.0110218	0.792524	610		-0.0539822	0.197334	603	-0.02308	0.58173	603	0.0380213	0.364049	603	0.0778917	0.0626519	603		0.0167889	0.688655	610	0.0492135	0.239933	610	0.016812	0.688248	588		0.0723112	0.0840042	610	-0.0212924	0.611324	602	0.0248073	0.553785	605	0.0507001	0.226012	607	0.0673638	0.107526	610	0.0800814	0.0556006	610	0.0712675	0.0885851	584		-0.0398011	0.342012	610	0.0597697	0.153398	610	0.045441	0.277933	610		-0.0455667	0.276605	610	0.00666849	0.873559	610	-0.00182132	0.965331	609	-0.057119	0.1725	606		-0.0329269	0.431874	610	0.0329269	0.431874	610	-0.0608231	0.146268	609	-0.0534928	0.201434	608	-0.0100366	0.810701	610	-0.0488413	0.243511	610		0.0333617	0.425816	151	-0.157536	0.000154878	172	-0.112327	0.00716426	177	0.0116811	0.780422	169	0.0442905	0.290294	151	0.0373527	0.372551	172	-0.023314	0.577906	177	0.029455	0.482011	169	0.00395914	0.924726	151	0.0328066	0.43356	172	-0.0113368	0.786736	177	-0.0242312	0.563032	169		-0.054594	0.192296	603	-0.031664	0.449754	603	-0.0302297	0.470557	607	0.029327	0.483917	608	-0.0120614	0.773464	608	0.0633814	0.130008	610	0.0333012	0.426657	610
4408	CAV1|Q03135	M27 white	0.125187	0.00270613	213	0.0270936	0.517835	610	-0.00549649	0.89564	610	-0.0359833	0.390345	610	-0.0444082	0.289013	610		-0.0410642	0.3269	603	-0.0371784	0.374788	603	-0.0216942	0.604615	603	0.0340171	0.416777	603		0.0251756	0.547913	610	0.08324	0.0466007	610	0.00279348	0.946849	588		0.114557	0.00609072	610	-0.0387985	0.354319	602	0.0519201	0.215024	605	0.0505724	0.227184	607	0.0511799	0.221644	610	0.101283	0.0153818	610	0.0871445	0.0371966	584		-0.0637542	0.12776	610	0.100247	0.0164687	610	0.0868981	0.0377384	610		-0.0935287	0.0252934	610	-0.0246679	0.556015	610	-0.0234391	0.575866	609	-0.0140112	0.73809	606		-0.0611759	0.143938	610	0.0611759	0.143938	610	-0.0714136	0.087932	609	-0.0488362	0.243561	608	-0.026723	0.523579	610	-0.0756809	0.0705039	610		0.0279974	0.503963	151	-0.175916	2.32507e-05	172	-0.0943096	0.0240924	177	-0.00170709	0.967504	169	0.131846	0.00157658	151	-0.00405051	0.922994	172	-0.0167591	0.689178	177	0.0725578	0.0829501	169	0.105844	0.0113093	151	0.0158925	0.704476	172	0.0198125	0.636316	177	-0.029918	0.475148	169		-0.0934139	0.0254742	603	-0.0789423	0.0591818	603	-0.0137736	0.742374	607	0.016179	0.699404	608	0.0456704	0.275512	608	0.0246294	0.556633	610	-0.00050356	0.990412	610
4409	COL2A1|P02458	M27 white	0.150273	0.000333754	213	0.0633753	0.132086	610	0.00172081	0.967416	610	-0.0348238	0.408292	610	-0.0823988	0.0500742	610		-0.0603956	0.15129	603	-0.0279016	0.507675	603	0.0185921	0.658937	603	0.0650479	0.122164	603		0.0124957	0.766745	610	0.11227	0.00750533	610	0.0299253	0.477375	588		0.0483155	0.251138	610	-0.0717328	0.0881941	602	-0.00522102	0.901364	605	0.0686147	0.102952	607	0.0239041	0.57036	610	0.0378052	0.369321	610	0.0431158	0.305851	584		-0.0283118	0.501453	610	0.0616661	0.142857	610	0.0617708	0.142178	610		-0.0583876	0.165381	610	0.00430729	0.91856	610	-0.0547866	0.193084	609	-0.00739625	0.860627	606		-0.0346887	0.410114	610	0.0346887	0.410114	610	-0.000417743	0.992088	609	0.00842045	0.841567	608	0.0467162	0.267187	610	-0.0397773	0.344856	610		0.0921043	0.0284485	151	-0.104371	0.0129786	172	-0.0089185	0.832331	177	0.0719412	0.0872718	169	0.162666	0.000101356	151	-0.000258487	0.995104	172	0.0177837	0.67289	177	0.115626	0.00588713	169	0.113341	0.00695022	151	0.00504494	0.904675	172	0.0308883	0.46331	177	0.0349109	0.40712	169		-0.00721412	0.864026	603	-0.0228498	0.587486	603	0.0612128	0.145824	607	0.0544125	0.196145	608	0.0945858	0.0244273	608	0.0610833	0.14668	610	-0.0251141	0.551004	610
4410	VCL|P18206	M27 white	0.102943	0.0137705	213	0.0513838	0.219806	610	0.0356472	0.39479	610	-0.0166639	0.690852	610	-0.0473553	0.258168	610		-0.0699846	0.0944892	603	-0.0726281	0.0826516	603	-0.0474955	0.25676	603	0.0608114	0.146346	603		0.0421164	0.314646	610	0.0657247	0.116377	610	-0.0354904	0.396873	588		0.129173	0.00196419	610	-0.00246365	0.953117	602	0.0337448	0.420518	605	0.0803902	0.0546614	607	0.0523526	0.211223	610	0.0985738	0.0183672	610	0.0780766	0.0620294	584		-0.0462907	0.269037	610	0.108403	0.00947011	610	0.0412239	0.32502	610		-0.0841888	0.0441491	610	-0.0250421	0.550038	610	-0.0486249	0.245609	609	-0.0414816	0.322003	606		-0.0216415	0.605494	610	0.0216415	0.605494	610	-0.0325735	0.436836	609	-0.019158	0.647504	608	-0.0485046	0.24678	610	-0.0450286	0.282322	610		-0.0079129	0.85022	151	-0.0781322	0.0618432	172	0.0335437	0.423294	177	-0.0258212	0.537693	169	0.0302811	0.469802	151	0.0323025	0.440663	172	0.0423238	0.312267	177	-0.0637686	0.127674	169	-0.00281856	0.946372	151	0.00684646	0.870214	172	0.0433829	0.300302	177	-0.104266	0.0125944	169		-0.0689443	0.0995045	603	-0.0193667	0.643927	603	-0.0672923	0.107901	607	-0.00106058	0.979808	608	-0.0386503	0.356162	608	0.0305055	0.466516	610	0.00654444	0.875891	610
4411	LAMB2|P55268	M27 white	0.134725	0.00123863	213	0.000897996	0.982903	610	-0.0144079	0.730958	610	0.00773792	0.853494	610	0.0210957	0.614622	610		-0.025664	0.540172	603	0.0040231	0.923514	603	0.0518921	0.215272	603	0.0509494	0.223735	603		0.0402119	0.337048	610	0.0823936	0.0488833	610	0.0261415	0.532659	588		0.0449506	0.283157	610	-0.0456897	0.275309	602	0.000790473	0.98495	605	0.030752	0.462921	607	0.0847296	0.042801	610	0.0581775	0.16467	610	0.0265794	0.525814	584		0.0356863	0.394271	610	0.042233	0.313307	610	-0.00020779	0.996044	610		-0.0609299	0.14556	610	0.01567	0.708423	610	0.0189758	0.650633	609	-0.0240736	0.565574	606		0.0245992	0.557116	610	-0.0245992	0.557116	610	-0.00152408	0.970987	609	0.0141918	0.73484	608	0.0623861	0.136159	610	0.0271853	0.51642	610		-0.0182017	0.663994	151	-0.256911	4.49095e-10	172	-0.217528	1.48692e-07	177	-0.063942	0.12664	169	0.0467823	0.263979	151	-0.0520711	0.213691	172	-0.046159	0.270403	177	-0.0761517	0.0687677	169	0.0489309	0.242647	151	-0.00456134	0.913319	172	0.000843208	0.983946	177	-0.096131	0.0214813	169		-0.0398077	0.341932	603	-0.0265314	0.526562	603	0.0448278	0.284476	607	0.0569243	0.17397	608	0.011035	0.792282	608	0.0242231	0.563163	610	0.028996	0.488867	610
4412	LAMC1|P11047	M27 white	0.155047	0.000197168	213	-0.00589144	0.888189	610	-0.014281	0.733237	610	-0.00465019	0.911637	610	0.0167312	0.689669	610		-0.021709	0.604369	603	0.00815431	0.845707	603	0.0484925	0.246898	603	0.0407628	0.330466	603		0.0306304	0.464693	610	0.0849904	0.0421632	610	-0.00171116	0.967427	588		0.0524572	0.210311	610	-0.0471229	0.260515	602	0.00224719	0.957232	605	0.030386	0.468265	607	0.0645418	0.123111	610	0.0590465	0.158443	610	0.0322094	0.441981	584		0.0168091	0.688299	610	0.0390897	0.350716	610	0.0108741	0.795243	610		-0.0673813	0.107435	610	0.0120594	0.773501	610	0.0121247	0.772309	609	-0.0234657	0.575433	606		0.0118819	0.776747	610	-0.0118819	0.776747	610	-0.0281135	0.502196	609	-0.0129582	0.757131	608	0.0474816	0.256899	610	0.0206098	0.622798	610		-0.00316579	0.939778	151	-0.25595	5.23757e-10	172	-0.197418	1.95398e-06	177	-0.0451093	0.28146	169	0.0721	0.0849154	151	-0.0506021	0.226912	172	0.0188504	0.65279	177	-0.046719	0.264627	169	0.0627519	0.133873	151	-0.00269836	0.948656	172	0.0526915	0.208278	177	-0.0831192	0.046921	169		-0.0412445	0.324778	603	-0.0242353	0.562966	603	0.0324504	0.438572	607	0.0654664	0.117822	608	-0.00148287	0.971771	608	0.03504	0.402896	610	0.0128271	0.759512	610
4413	CNN1|P51911	M27 white	0.213396	3.12608e-07	213	0.111084	0.00828038	610	0.0292391	0.488311	610	-0.00256511	0.951532	610	-0.0236437	0.575249	610		-0.0895447	0.0334929	603	-0.0930823	0.027072	603	-0.0684222	0.104539	603	0.0695097	0.0991277	603		0.0902634	0.0320924	610	0.101072	0.0163439	610	0.065198	0.121965	588		0.0786964	0.0618058	610	-0.0625109	0.138152	602	0.0727419	0.0843512	605	0.0739433	0.0793343	607	0.0741299	0.0785772	610	0.0816745	0.0525503	610	0.0972118	0.0209435	584		-0.0492063	0.243331	610	0.0780041	0.0641399	610	0.048867	0.246601	610		-0.0501662	0.234248	610	-0.019524	0.64359	610	-0.0425496	0.313113	609	-0.0696342	0.0985229	606		-0.028077	0.505767	610	0.028077	0.505767	610	-0.0410846	0.33008	609	-0.02956	0.483549	608	0.00256406	0.951552	610	-0.052648	0.21188	610		0.0801351	0.057179	151	-0.130483	0.0019014	172	-0.0306424	0.467672	177	0.0576075	0.171875	169	0.0762348	0.0704367	151	0.0137272	0.744958	172	0.00875982	0.83556	177	0.129474	0.00206313	169	0.0405159	0.336825	151	0.0496843	0.238778	172	0.0361798	0.391115	177	0.0648711	0.123852	169		0.0248277	0.556259	603	0.0309422	0.463325	603	0.0715388	0.0896288	607	0.0264701	0.530433	608	0.0322381	0.4448	608	0.00294204	0.944421	610	-0.0218948	0.603844	610
4414	MYO1C|O00159	M27 white	0.14911	0.000345684	213	-0.0162269	0.698557	610	0.0148439	0.723146	610	-0.023618	0.572957	610	-0.014753	0.724772	610		-0.116788	0.00516398	603	-0.12285	0.00325172	603	-0.0917144	0.0282847	603	0.090319	0.0307877	603		0.0608802	0.145889	610	0.0933984	0.0254987	610	-0.035667	0.394528	588		0.190522	4.45886e-06	610	-0.0178623	0.669886	602	0.0663134	0.113134	605	0.115932	0.00550347	607	0.111309	0.00770835	610	0.16887	4.92529e-05	610	0.12646	0.00244528	584		-0.114257	0.00622616	610	0.107591	0.0100228	610	0.109255	0.00891954	610		-0.143158	0.000594604	610	-0.0672162	0.108301	610	-0.0882566	0.0348331	609	-0.0388254	0.353985	606		-0.0947243	0.0234749	610	0.0947243	0.0234749	610	-0.154293	0.000211982	609	-0.13255	0.00148695	608	-0.0786166	0.0602401	610	-0.11288	0.00688327	610		-0.0411944	0.325366	151	-0.170486	4.15724e-05	172	-0.0512636	0.220888	177	-0.0129801	0.756733	169	0.0978882	0.0191987	151	-0.0207631	0.620212	172	-0.00533885	0.898617	177	0.142764	0.000615927	169	0.0835956	0.0456689	151	0.00120456	0.977067	172	0.00431582	0.917968	177	0.0832003	0.0467057	169		-0.103807	0.0129922	603	-0.065268	0.118942	603	-0.0369079	0.378276	607	-0.0385048	0.357976	608	0.0184455	0.659774	608	-0.0317812	0.448077	610	0.00737111	0.860366	610
4415	FLNB|O75369	M27 white	-0.0798357	0.0563573	213	-0.0290867	0.487509	610	-0.0423548	0.311912	610	-0.0167482	0.68937	610	0.000494153	0.990591	610		0.0227031	0.587914	603	0.0340573	0.416226	603	0.0354732	0.397103	603	-0.0139597	0.739018	603		-0.00218318	0.958449	610	0.0180796	0.666112	610	0.11137	0.00767485	588		-0.104433	0.012453	610	-0.0719232	0.0856844	602	-0.0899027	0.0315702	605	-0.101365	0.0152983	607	-0.0435538	0.2984	610	-0.0863033	0.0390736	610	-0.0977652	0.0193514	584		0.0830837	0.0470155	610	-0.0653788	0.118315	610	-0.0228238	0.585931	610		0.00308086	0.94139	610	0.0118057	0.77814	610	0.0432507	0.301779	609	0.0130991	0.754575	606		0.0232988	0.578154	610	-0.0232988	0.578154	610	0.0422102	0.313569	609	0.0409563	0.328173	608	0.0516215	0.217677	610	0.0620935	0.13801	610		-0.164194	7.97419e-05	151	-0.0736179	0.07854	172	-0.128516	0.00207195	177	-0.0848241	0.0425688	169	0.0666078	0.11154	151	0.0434705	0.299326	172	-0.0590384	0.1585	177	-0.00648762	0.87696	169	0.0634195	0.129777	151	0.0791976	0.058363	172	-0.0153508	0.7141	177	-0.0469404	0.262367	169		0.0362013	0.387479	603	0.075894	0.0697136	603	0.0171039	0.683127	607	0.0951917	0.0227954	608	0.0660077	0.114809	608	0.011947	0.775555	610	0.0114063	0.785459	610
4416	LUM|P51884	M27 white	0.146977	0.000425777	213	0.0204331	0.626087	610	0.0462332	0.270053	610	-0.0376886	0.368685	610	-0.0860904	0.039735	610		-0.0318931	0.44688	603	-0.0161801	0.699637	603	0.00369953	0.929711	603	0.0293396	0.484114	603		-0.0199449	0.634361	610	0.0392988	0.348567	610	-0.0816877	0.0510617	588		0.0932694	0.0258336	610	-0.0921146	0.0277366	602	0.0611224	0.144642	605	0.0808916	0.0533736	607	0.0349016	0.405171	610	0.0760865	0.0692502	610	0.0617275	0.1407	584		-0.0662251	0.113934	610	0.0720867	0.0852473	610	0.0712501	0.0889439	610		-0.10554	0.0116202	610	-0.0560013	0.181451	610	-0.0787709	0.0599613	609	-0.0341813	0.41494	606		-0.0388105	0.354593	610	0.0388105	0.354593	610	-0.0582677	0.164385	609	-0.043943	0.294524	608	0.00396432	0.924694	610	-0.0623058	0.13701	610		0.0337884	0.420326	151	-0.165195	7.3071e-05	172	0.00431837	0.917991	177	-0.0309098	0.461021	169	-0.00570409	0.891817	151	-0.0606242	0.147951	172	0.0160548	0.70185	177	-0.0428001	0.307273	169	-0.0358888	0.392009	151	-0.0345977	0.409276	172	0.00672084	0.872685	177	-0.0893861	0.0327176	169		-0.0649505	0.121077	603	-0.064284	0.124949	603	0.0370693	0.376612	607	0.0374527	0.371693	608	0.0233525	0.577612	608	0.0552899	0.187069	610	-0.00509621	0.903286	610
4417	FMOD|Q06828	M27 white	0.157563	0.000615826	213	0.0408227	0.377733	610	0.0339306	0.463518	610	-0.108716	0.0185174	610	-0.124722	0.00684296	610		-0.0232177	0.615993	603	0.00244278	0.957923	603	-0.00329884	0.943198	603	-0.0074352	0.872415	603		0.0268642	0.56169	610	0.0803937	0.081998	610	0.00841211	0.855824	588		0.169314	0.000229985	610	-0.0453603	0.326976	602	0.128126	0.00545586	605	0.122226	0.00805286	607	0.136985	0.00295188	610	0.155415	0.000732062	610	0.124377	0.00699982	584		-0.0959079	0.0378693	610	0.130136	0.00476103	610	0.0618417	0.181231	610		-0.0528972	0.252911	610	-0.0455948	0.324478	610	-0.097054	0.0356238	609	-0.0378451	0.413531	606		-0.0498415	0.281401	610	0.0498415	0.281401	610	-0.0458926	0.321325	609	-0.0285137	0.537907	608	-0.0371528	0.422133	610	-0.102947	0.0257853	610		0.103575	0.0248893	151	-0.0392854	0.395972	172	0.0676789	0.143345	177	0.0764915	0.0980188	169	0.147668	0.00134112	151	0.0215335	0.641826	172	0.000131549	0.997733	177	0.122916	0.00770068	169	0.145542	0.00157586	151	0.0308379	0.505275	172	0.0431585	0.351027	177	0.0505179	0.274915	169		-0.0169207	0.714745	603	-0.040161	0.385519	603	0.032609	0.481123	607	-0.0560244	0.225895	608	0.0247543	0.592829	608	0.0472976	0.306717	610	0.0517119	0.263715	610
4418	COL18A1|P39060	M27 white	0.165421	7.03618e-05	213	0.0732663	0.0799811	610	0.103277	0.0134645	610	-0.0464484	0.267408	610	-0.0456718	0.275497	610		-0.046409	0.267814	603	0.0160963	0.700868	603	0.0834123	0.0461472	603	0.0668906	0.110025	603		0.00112397	0.978601	610	0.081609	0.0510823	610	-0.0287731	0.492216	588		0.127516	0.0022464	610	0.0304582	0.467208	602	0.0532589	0.203414	605	0.115887	0.00552158	607	0.0766521	0.0669607	610	0.11043	0.00820749	610	0.0939967	0.0245676	584		-0.00552364	0.895128	610	0.101286	0.0153784	610	0.0235203	0.574544	610		-0.0351106	0.40195	610	-0.0108863	0.795018	610	-0.00725671	0.862512	609	-0.0662086	0.113706	606		-0.0125096	0.765289	610	0.0125096	0.765289	610	0.0162855	0.697523	609	0.0196921	0.638369	608	0.0331316	0.429016	610	-0.0440073	0.293392	610		0.0280821	0.502673	151	-0.127519	0.00224591	172	-0.00249125	0.952592	177	-0.0184985	0.658859	169	0.0513984	0.219675	151	0.0477378	0.254339	172	0.0336026	0.422481	177	0.0807922	0.0534584	169	0.00831785	0.842652	151	0.0195144	0.641402	172	0.0483403	0.248387	177	0.0210028	0.61618	169		-0.0200677	0.631975	603	0.00218134	0.958484	603	0.00560597	0.893574	607	0.086964	0.0375928	608	-0.0167166	0.689926	608	0.0150201	0.719998	610	0.0297664	0.477389	610
4419	MFAP2|P55001	M27 white	0.0759666	0.165373	213	0.0812015	0.138041	610	-0.0378062	0.490429	610	-0.0127629	0.815967	610	0.053092	0.332647	610		0.0197574	0.718621	603	0.0470999	0.390162	603	0.0607921	0.267195	603	-0.00794247	0.884845	603		0.0417047	0.446777	610	0.118594	0.029993	610	0.0519832	0.342857	588		-0.0397697	0.468163	610	-0.103267	0.0590155	602	-0.0172967	0.752441	605	0.0191969	0.726279	607	-0.00295729	0.956995	610	-0.0203063	0.711148	610	-0.0171591	0.754347	584		0.0888898	0.104358	610	-0.0163623	0.765413	610	-0.0894919	0.102022	610		0.0592158	0.279819	610	0.0491707	0.369638	610	-0.00307733	0.955251	609	-0.072603	0.18496	606		0.0934563	0.0876592	610	-0.0934563	0.0876592	610	0.0521358	0.341441	609	0.0115862	0.832671	608	0.0699465	0.201599	610	0.0708638	0.195734	610		-0.173348	0.00144717	151	0.034466	0.529571	172	0.0745717	0.173298	177	-0.154924	0.00448093	169	0.22415	3.47184e-05	151	0.190848	0.000444121	172	0.183977	0.000715251	177	0.124788	0.0223488	169	0.177811	0.00108161	151	0.210347	0.000104854	172	0.227209	2.69157e-05	177	0.0345924	0.528062	169		0.0401419	0.464006	603	0.010051	0.854578	603	-0.0391115	0.475564	607	0.0565251	0.302289	608	-0.0573698	0.29511	608	0.0528728	0.33465	610	0.0849142	0.120859	610
4420	TNXB|P22105	M27 white	0.10622	0.0122072	213	0.0432932	0.308194	610	-0.00545445	0.897891	610	-0.0582495	0.170196	610	-0.0198826	0.639917	610		-0.0225516	0.595675	603	-0.0171253	0.687	603	-0.0204541	0.630328	603	0.00418149	0.921633	603		-0.0248092	0.559379	610	0.0353788	0.405069	610	-0.0353892	0.40493	588		0.0975216	0.0214575	610	-0.0791722	0.0621	602	0.026968	0.525702	605	0.0836403	0.048698	607	0.0520512	0.220418	610	0.0843707	0.0467564	610	0.0786182	0.0639562	584		-0.0803443	0.0583196	610	0.127305	0.00263574	610	0.0789956	0.0626868	610		-0.0975838	0.0213742	610	-0.0569972	0.179583	610	-0.0857227	0.0433334	609	-0.000268972	0.994951	606		-0.0659994	0.120081	610	0.0659994	0.120081	610	-0.0495295	0.243624	609	-0.0372926	0.380121	608	-0.0322902	0.447328	610	-0.0702406	0.0980129	610		0.024585	0.562934	151	-0.148358	0.000448456	172	-0.0650107	0.125745	177	-0.0303074	0.475727	169	0.104179	0.0139847	151	-0.00607389	0.88637	172	0.0971869	0.0219113	177	0.0393129	0.354832	169	0.0850496	0.0450102	151	0.0302486	0.476583	172	0.107536	0.0111704	177	-0.00815445	0.84786	169		-0.00471251	0.911719	603	0.000600644	0.988725	603	0.0436588	0.304122	607	0.030392	0.474495	608	-0.0102758	0.808965	608	0.0613205	0.148733	610	-0.0465329	0.273362	610
4421	NID2|Q14112	M27 white	0.121398	0.00363937	213	-0.00654199	0.875938	610	0.0520023	0.214298	610	0.0188338	0.653075	610	0.0306869	0.463869	610		0.00708492	0.865735	603	0.0329819	0.431106	603	0.0378519	0.366192	603	-0.00966093	0.81766	603		-0.0190528	0.64931	610	0.0695619	0.0965022	610	0.0245882	0.557293	588		0.0770338	0.0656087	610	-0.0405617	0.332859	602	0.0266661	0.524464	605	0.056723	0.1755	607	0.055922	0.181687	610	0.0759509	0.0695039	610	0.0697821	0.0954493	584		-0.0371594	0.375032	610	0.0405293	0.333245	610	0.0362348	0.387039	610		-0.0559175	0.181722	610	-0.0259443	0.535756	610	-0.0314295	0.453119	609	0.0262194	0.531438	606		-0.0309854	0.459531	610	0.0309854	0.459531	610	-0.0145216	0.728918	609	-0.00714535	0.864601	608	-0.0148883	0.722352	610	-0.035076	0.402414	610		-0.00903528	0.829281	151	-0.208994	4.57646e-07	172	-0.244651	3.05301e-09	177	-0.041522	0.321531	169	0.132774	0.0014593	151	-0.0803575	0.0547602	172	-0.0795798	0.0571545	177	0.050652	0.226453	169	0.103062	0.0136607	151	-0.0229414	0.584	172	-0.0125838	0.763938	177	0.00238797	0.954555	169		-0.0641224	0.12557	603	-0.0688716	0.0998624	603	0.0543017	0.194692	607	-0.000908315	0.982706	608	0.0115372	0.783059	608	0.0356261	0.39507	610	0.0341587	0.414839	610
4422	TGFBI|Q15582	M27 white	0.034644	0.408237	213	0.0169552	0.685733	610	0.00510523	0.903031	610	-0.0295834	0.480102	610	-0.0434892	0.299118	610		0.0275349	0.511037	603	0.0722062	0.0844559	603	0.0846038	0.0431114	603	-0.0192365	0.646158	603		0.00752759	0.857433	610	0.0863802	0.0388988	610	-0.023432	0.575982	588		-0.0103226	0.805414	610	-0.115629	0.00562844	602	-0.0226841	0.588226	605	0.0200447	0.632367	607	0.0258129	0.537825	610	-0.00468589	0.910962	610	-0.0391005	0.350583	584		0.158589	0.00013968	610	0.0497947	0.234421	610	-0.108323	0.00952313	610		0.0405184	0.333376	610	0.0504357	0.228445	610	0.0189592	0.650918	609	-0.032665	0.435548	606		0.113656	0.00650611	610	-0.113656	0.00650611	610	0.124856	0.00277797	609	0.111302	0.00771227	608	0.133592	0.00136269	610	0.157913	0.000149271	610		-0.00206513	0.960694	151	-0.0698681	0.0950406	172	0.00975231	0.815966	177	-0.0269213	0.520502	169	0.174659	2.66419e-05	151	0.0929681	0.026187	172	0.180614	1.38635e-05	177	0.132248	0.00152473	169	0.183928	9.5502e-06	151	0.138456	0.000899697	172	0.200908	1.27263e-06	177	0.0973255	0.0199055	169		0.0320709	0.443948	603	0.0184158	0.660287	603	0.0772076	0.0650006	607	0.141605	0.000682734	608	0.0320167	0.444718	608	-0.00131492	0.974967	610	-0.00697084	0.867877	610
4423	SMTN|P53814	M27 white	0.106085	0.0336937	213	-0.0145259	0.771826	610	-0.0197911	0.692756	610	0.0382662	0.444767	610	-0.0337808	0.499968	610		-0.0843129	0.0917771	603	-0.0610574	0.222467	603	-0.0164128	0.743168	603	0.076651	0.125424	603		0.101358	0.0425003	610	0.134095	0.0071661	610	0.00845914	0.8659	588		0.137579	0.00578803	610	0.0437631	0.382097	602	0.0682391	0.172627	605	0.105248	0.0351297	607	0.105548	0.0346083	610	0.152618	0.00217951	610	0.115656	0.0205278	584		-0.0246797	0.622194	610	0.131535	0.0083586	610	0.0559985	0.263248	610		-0.109789	0.0279268	610	-0.0691804	0.166767	610	-0.0780512	0.118647	609	-0.110691	0.0266583	606		-0.0291907	0.559999	610	0.0291907	0.559999	610	0.00926373	0.853283	609	0.0302651	0.545641	608	0.041328	0.409166	610	-0.0392634	0.432983	610		0.0407628	0.415607	151	-0.0277483	0.579557	172	0.0314803	0.529623	177	0.0327037	0.513742	169	0.0519812	0.299095	151	0.019071	0.703397	172	0.0842008	0.0922111	177	0.107627	0.0311807	169	0.0470916	0.346917	151	0.0925129	0.0642045	172	0.0961091	0.0544764	177	0.0797342	0.110884	169		-0.0738763	0.139737	603	-0.0954591	0.0561379	603	0.0206051	0.6808	607	-0.00847234	0.865693	608	0.0339644	0.49764	608	-0.0213533	0.66988	610	0.0578601	0.247681	610
4424	KANK2|Q63ZY3	M27 white	-0.085576	0.0420177	213	-0.0276939	0.511217	610	0.0147523	0.726413	610	-0.0141167	0.737757	610	-0.0881718	0.0361478	610		-0.00613851	0.884246	603	0.0219187	0.603126	603	0.0345415	0.412519	603	0.00412871	0.921995	603		0.0562506	0.181825	610	0.0823957	0.0502868	610	0.107278	0.0107199	588		0.00123028	0.976722	610	-0.082475	0.0500653	602	-0.0502086	0.233436	605	0.0252471	0.54925	607	-0.0413517	0.326513	610	-0.0219868	0.602	610	-0.0742303	0.0779075	584		0.051081	0.225404	610	-0.0153552	0.715707	610	-0.0111863	0.790767	610		0.00850024	0.840226	610	0.0159991	0.704335	610	0.000529899	0.989973	609	-0.0766242	0.068762	606		0.0434769	0.302244	610	-0.0434769	0.302244	610	0.0688429	0.102113	609	0.0724375	0.0853841	608	0.0177959	0.672952	610	0.0491029	0.243905	610		0.00340935	0.935553	151	0.0051694	0.902421	172	0.0211388	0.616085	177	0.0441702	0.294593	169	0.158094	0.000161106	151	0.0831995	0.0480781	172	0.00256237	0.951541	177	0.113412	0.00696492	169	0.1203	0.00418907	151	0.0372265	0.377122	172	0.00922983	0.826721	177	0.0517815	0.219098	169		0.0346948	0.410447	603	0.0354164	0.400775	603	-0.049292	0.242092	607	0.0323308	0.443086	608	0.0108737	0.796484	608	-0.0143979	0.732732	610	-0.00809877	0.847678	610
4425	LMOD1|P29536	M27 white	0.16323	0.00028519	213	-0.00386485	0.931996	610	-0.0317284	0.483478	610	0.00571187	0.89964	610	-0.0460485	0.309028	610		-0.0954787	0.0346057	603	-0.0951897	0.0351593	603	-0.0499244	0.270032	603	0.0906823	0.0448193	603		0.0466584	0.302658	610	0.0490893	0.278136	610	-0.0508978	0.260791	588		0.088274	0.0508373	610	-0.027039	0.550431	602	0.0554048	0.22086	605	0.0579608	0.200258	607	0.0390352	0.388576	610	0.0822844	0.0687777	610	0.112628	0.0126063	584		-0.0480363	0.288587	610	0.0929361	0.0397415	610	0.0643955	0.154651	610		-0.0359837	0.426756	610	0.00435702	0.923361	610	-0.0431424	0.340588	609	-0.022297	0.62246	606		-0.0655368	0.147458	610	0.0655368	0.147458	610	-0.0543323	0.229941	609	-0.0479519	0.289437	608	-0.00675737	0.881396	610	-0.0461671	0.307783	610		0.0383103	0.397453	151	-0.00252691	0.955507	172	0.0792344	0.0797387	177	0.0430048	0.342133	169	-3.89818e-05	0.999313	151	0.134798	0.00279055	172	0.168342	0.00018137	177	0.170614	0.000147698	169	0.0191846	0.67184	151	0.155801	0.000537873	172	0.190326	2.22425e-05	177	0.0936211	0.038298	169		-0.0307463	0.497124	603	-0.0356563	0.430977	603	-0.0035434	0.93764	607	0.0162008	0.720547	608	-0.0265984	0.556947	608	0.0262698	0.561833	610	0.0208543	0.645157	610
4426	ANXA2|P07355	M27 white	0.0388919	0.35316	213	-0.0255011	0.542749	610	0.078009	0.0622565	610	0.0154012	0.713202	610	-0.0180967	0.665814	610		-0.0310953	0.45794	603	0.0170916	0.683341	603	0.0621373	0.137732	603	0.0418805	0.317367	603		0.0515684	0.218152	610	0.0725212	0.083106	610	-0.0580837	0.165353	588		0.111364	0.00767779	610	0.0204202	0.626001	602	0.0327681	0.4341	605	0.0637592	0.12773	607	0.0967302	0.0206778	610	0.105581	0.0115147	610	0.0584126	0.162967	584		0.00307993	0.941408	610	0.0775128	0.063944	610	0.0187874	0.653874	610		-0.0634137	0.129812	610	-0.00366736	0.930259	610	-0.033484	0.42412	609	-0.0588055	0.160151	606		0.00179911	0.965754	610	-0.00179911	0.965754	610	-0.0311714	0.45684	609	-0.0337455	0.420509	608	-0.0116008	0.781892	610	0.00508577	0.903399	610		-0.0228722	0.585135	151	-0.0465481	0.26638	172	0.045732	0.274864	177	-0.0472571	0.259158	169	-0.0552687	0.186851	151	0.0582284	0.1643	172	0.0932895	0.0256714	177	0.0258849	0.53669	169	-0.0721168	0.0848426	151	0.0805571	0.0541592	172	0.0815501	0.0512506	177	-0.0287349	0.49279	169		-0.0459378	0.272708	603	-0.0270977	0.517773	603	-0.0476196	0.255518	607	0.112032	0.00731806	608	-0.0203586	0.627043	608	0.00274224	0.947823	610	0.0524183	0.210649	610
4427	TAGLN2|P37802	M27 white	0.135876	0.00112324	213	0.0595522	0.154902	610	0.060708	0.147035	610	0.0224203	0.592574	610	-0.0658634	0.115606	610		-0.0813485	0.0518301	603	-0.0687096	0.100665	603	-0.022383	0.59319	603	0.0823953	0.0488788	603		0.0371319	0.375386	610	0.0752983	0.0719412	610	-0.104841	0.0121119	588		0.157521	0.000155104	610	0.0364118	0.384723	602	0.0849145	0.0423479	605	0.105904	0.0112624	607	0.18152	1.25288e-05	610	0.160329	0.000117609	610	0.166008	6.62504e-05	584		-0.061507	0.141776	610	0.129227	0.00195553	610	0.0826643	0.0481433	610		-0.0995102	0.0172825	610	-0.0511441	0.221967	610	-0.107264	0.0102529	609	-0.127858	0.00218531	606		-0.0556107	0.184134	610	0.0556107	0.184134	610	-0.0779054	0.0626056	609	-0.0668368	0.110312	608	-0.0386823	0.355763	610	-0.0758491	0.0698795	610		0.0105497	0.801222	151	-0.0805176	0.0542778	172	-0.00156392	0.970228	177	0.0358386	0.392255	169	0.0708167	0.0906254	151	0.0879002	0.0355762	172	0.0542627	0.195013	177	0.0127231	0.761404	169	0.107065	0.0103957	151	0.100483	0.0162154	172	0.0394512	0.346275	177	-0.0246139	0.556881	169		-0.0374716	0.37103	603	-0.0285696	0.495284	603	-0.0142363	0.734042	607	0.0347253	0.407138	608	0.0026999	0.948627	608	-0.0223083	0.594425	610	-0.03915	0.349973	610
4428	LPP|Q93052	M27 white	0.0419014	0.317125	213	0.00829251	0.843125	610	0.00481304	0.908556	610	0.0165016	0.69371	610	-0.020301	0.628019	610		-0.0148367	0.723275	603	-0.00910352	0.828011	603	-0.000750878	0.985703	603	0.0133588	0.749869	603		0.0344659	0.410652	610	0.0771857	0.0650773	610	0.0405126	0.333445	588		0.0492233	0.23984	610	-0.0206737	0.62172	602	-0.0251555	0.548233	605	0.0178558	0.669999	607	0.0514243	0.219442	610	0.0458789	0.273324	610	0.042096	0.314881	584		0.03881	0.354176	610	0.0479239	0.252489	610	-0.0763743	0.067959	610		0.0147387	0.725029	610	-0.0284921	0.496454	610	-0.0351269	0.40173	609	-0.0812253	0.0521871	606		0.087181	0.0371169	610	-0.087181	0.0371169	610	0.0636177	0.12858	609	0.0661863	0.113828	608	0.036438	0.384381	610	0.0556635	0.183718	610		0.0661483	0.114036	151	0.0758105	0.0700225	172	0.0798613	0.056278	177	0.0705431	0.0918816	169	0.128328	0.00210388	151	0.211523	3.29562e-07	172	0.156665	0.000168597	177	0.0509465	0.223761	169	0.097435	0.0197662	151	0.219129	1.19787e-07	172	0.114644	0.00605216	177	-0.0101094	0.809354	169		-0.0548406	0.190293	603	-0.09977	0.0169916	603	-0.100309	0.0164019	607	0.0752977	0.0719437	608	-0.0618456	0.139593	608	0.0254973	0.542808	610	0.047088	0.260868	610
4429	ITIH5|Q86UX2	M27 white	0.0735286	0.078904	213	0.0234542	0.575621	610	0.00961028	0.818599	610	-0.00689808	0.869244	610	-0.00577295	0.890424	610		-0.0659273	0.115253	603	-0.04317	0.302682	603	0.0109297	0.794219	603	0.0793271	0.0579513	603		-0.0603567	0.149393	610	0.0294466	0.482135	610	-0.0792944	0.058055	588		0.186142	7.41675e-06	610	0.00563952	0.892941	602	0.0677397	0.105573	605	0.122282	0.00339872	607	0.0775347	0.0638689	610	0.151707	0.000271096	610	0.156662	0.000168645	584		-0.106511	0.0108014	610	0.131136	0.001672	610	0.105531	0.0115542	610		-0.13096	0.00169649	610	-0.0576674	0.168409	610	-0.0855323	0.0408639	609	-0.125646	0.00260932	606		-0.0972834	0.0199592	610	0.0972834	0.0199592	610	-0.106233	0.0110105	609	-0.0959207	0.0217696	608	-0.0351443	0.401498	610	-0.117246	0.00498999	610		0.0397616	0.342491	151	-0.211245	3.41714e-07	172	-0.136175	0.00109492	177	-0.0225527	0.590391	169	-0.0402764	0.336273	151	-0.0739297	0.0772797	172	-0.135008	0.00120922	177	-0.0246376	0.556501	169	-0.057314	0.171038	151	-0.0582448	0.164181	172	-0.0846236	0.0430624	177	-0.0426013	0.309102	169		-0.0993919	0.0174164	603	-0.0566532	0.176033	603	-0.0148255	0.723476	607	0.0287434	0.492662	608	0.0169429	0.685949	608	0.0488762	0.243174	610	0.0490378	0.241618	610
4430	CRIP1|P50238	M27 white	0.163607	0.00031438	213	0.0275841	0.546171	610	0.0495626	0.277997	610	-0.0215635	0.637106	610	0.00456412	0.920472	610		-0.077335	0.0902248	603	-0.0571699	0.210717	603	-0.0356849	0.434895	603	0.0489774	0.283717	603		0.0469181	0.304476	610	0.105969	0.0200944	610	-0.0657503	0.149918	588		0.113609	0.0126585	610	-0.00185911	0.967561	602	0.0891079	0.050809	605	0.100168	0.0280448	607	0.10166	0.0257763	610	0.117696	0.00977896	610	0.097297	0.0328918	584		-0.0634732	0.164573	610	0.145711	0.00135295	610	0.0456456	0.317794	610		-0.0590233	0.196273	610	-0.0285008	0.532908	610	-0.0812984	0.0748596	609	-0.0674696	0.139526	606		-0.0461847	0.312106	610	0.0461847	0.312106	610	-0.0290971	0.52437	609	-0.0340708	0.455968	608	-0.0472059	0.301515	610	-0.0708373	0.120784	610		0.101742	0.0256573	151	-0.0942862	0.0387263	172	-0.0233198	0.609924	177	-0.0129971	0.776166	169	0.143952	0.00154871	151	-0.0334175	0.464657	172	0.0591081	0.19563	177	0.0654736	0.151643	169	0.064129	0.160246	151	-0.0044522	0.922416	172	0.0662532	0.146819	177	-0.0416392	0.36217	169		0.0158473	0.728834	603	-0.0262613	0.565592	603	0.0319212	0.4849	607	-0.00503292	0.912335	608	0.0484186	0.289253	608	-0.00204523	0.964316	610	-0.0185826	0.684358	610
4431	CSRP2|Q16527	M27 white	0.135938	0.0011173	213	-0.0085302	0.838689	610	-0.0708004	0.0906995	610	0.0127854	0.760269	610	-0.008574	0.837873	610		-0.0590421	0.158474	603	-0.0534546	0.201756	603	-0.0187739	0.654107	603	0.0626017	0.134809	603		0.059576	0.154737	610	0.0920678	0.0276793	610	-0.0407703	0.330376	588		0.061676	0.140683	610	-0.0106233	0.799863	602	0.0309723	0.45972	605	-0.012324	0.768671	607	0.0913547	0.0289125	610	0.0652415	0.119092	610	0.047153	0.26021	584		-0.0160237	0.702151	610	0.0871474	0.0371903	610	0.0622637	0.136931	610		-0.0816279	0.0510283	610	-0.0452713	0.279734	610	-0.0743759	0.0755052	609	-0.055674	0.183634	606		-0.0533563	0.202588	610	0.0533563	0.202588	610	-0.0304202	0.467763	609	-0.033127	0.42908	608	0.00412698	0.921545	610	-0.0222056	0.596122	610		-0.023093	0.581517	151	-0.179403	1.58613e-05	172	-0.045349	0.278908	177	-0.0566508	0.176051	169	0.00363394	0.930893	151	0.0558363	0.182358	172	0.126449	0.00244736	177	-0.0133951	0.749213	169	0.0276862	0.508717	151	0.0735053	0.0789993	172	0.143226	0.000591025	177	-0.0418537	0.317677	169		-0.0416315	0.320255	603	-0.00709462	0.865553	603	0.0397295	0.342882	607	-0.0524617	0.210272	608	0.129349	0.00193625	608	0.00135088	0.974283	610	0.0215786	0.606542	610
4432	COL4A1|P02462	M27 white	0.18308	1.0512e-05	213	0.0403544	0.335338	610	-0.0785132	0.0605794	610	-0.00402077	0.923558	610	-0.0876269	0.0361551	610		0.00958099	0.819143	603	0.040172	0.337528	603	0.0886407	0.0340472	603	0.0351364	0.401603	603		0.0113512	0.786471	610	0.0977876	0.0193235	610	0.0260214	0.534544	588		0.0054356	0.89679	610	-0.0618447	0.139598	602	-0.0335458	0.423265	605	0.00729167	0.861856	607	0.0163292	0.696752	610	0.00307421	0.941517	610	0.0136622	0.744384	584		0.0297996	0.476897	610	0.03133	0.454551	610	-0.00828922	0.843187	610		-0.013804	0.741825	610	0.0265333	0.526533	610	0.0162325	0.698459	609	-0.0471042	0.260704	606		0.00281852	0.946373	610	-0.00281852	0.946373	610	0.0299277	0.475004	609	0.0432414	0.301883	608	0.0420663	0.315223	610	-0.00627757	0.880914	610		0.0295864	0.480058	151	-0.191049	4.19098e-06	172	-0.131212	0.00166163	177	-0.0178038	0.670904	169	0.125222	0.0026985	151	-0.0394452	0.346349	172	0.0294137	0.482625	177	0.0270933	0.51784	169	0.068762	0.100404	151	-0.0361429	0.388246	172	0.0427342	0.307594	177	-0.0128911	0.75835	169		0.0137129	0.74347	603	0.029065	0.487833	603	0.0482052	0.249712	607	0.0998496	0.0169033	608	0.112454	0.00709896	608	0.0846138	0.0430865	610	-0.00258744	0.950764	610
4433	PGM5|Q15124	M27 white	-0.00471862	0.910342	213	-0.00381206	0.927515	610	0.0394088	0.346795	610	0.00424983	0.919218	610	-0.0397286	0.342892	610		-0.0565362	0.176929	603	0.0133303	0.750386	603	0.0518798	0.215381	603	0.0364317	0.384463	603		-0.00742488	0.859358	610	0.0863767	0.0389068	610	-0.0673529	0.107583	588		0.0720504	0.0851306	610	-0.0355613	0.395931	602	0.0793993	0.0577227	605	0.0418784	0.317391	607	0.0808165	0.0533864	610	0.0778687	0.06273	610	0.0557619	0.182942	584		-0.0648303	0.121441	610	0.0958661	0.0218451	610	0.056783	0.175044	610		-0.100951	0.0157232	610	-0.0946205	0.0236281	610	-0.102201	0.0144714	609	-0.0479565	0.252167	606		-0.0566198	0.176288	610	0.0566198	0.176288	610	-0.0325903	0.436599	609	-0.0409265	0.328526	608	0.000963649	0.981653	610	-0.0858861	0.0400338	610		0.032149	0.442838	151	-0.161122	0.000108668	172	-0.0599821	0.151939	177	0.0882269	0.0348945	169	0.101473	0.0151893	151	-0.152571	0.000249818	172	-0.104933	0.0120366	177	0.0169615	0.685623	169	0.0376935	0.368203	151	-0.0939482	0.0246419	172	-0.093587	0.0252018	177	-0.0459874	0.27219	169		-0.0439205	0.294346	603	-0.0355592	0.395959	603	0.0442097	0.291176	607	0.00778867	0.852544	608	0.00810847	0.846563	608	0.0226389	0.58897	610	0.036701	0.380956	610
4434	VWA1|Q6PCB0	M27 white	0.211734	3.20592e-07	213	0.00326629	0.93787	610	0.0126566	0.762613	610	0.000742406	0.985865	610	-0.0237984	0.570027	610		-0.0771339	0.0652581	603	-0.018173	0.664491	603	0.0554647	0.18529	603	0.0894788	0.0323843	603		0.0457547	0.274626	610	0.0587489	0.160555	610	-0.0482359	0.249411	588		0.214749	2.15523e-07	610	0.0661538	0.114006	602	0.122655	0.0033015	605	0.162718	9.25979e-05	607	0.178719	1.71059e-05	610	0.221536	8.62984e-08	610	0.212864	2.76448e-07	584		-0.144361	0.000533759	610	0.181137	1.30782e-05	610	0.154347	0.000210895	610		-0.164044	8.09712e-05	610	-0.103586	0.013187	610	-0.126894	0.00236166	609	-0.0650072	0.120426	606		-0.0957205	0.0220472	610	0.0957205	0.0220472	610	-0.130996	0.00169146	609	-0.10328	0.013462	608	-0.0527752	0.207555	610	-0.141359	0.000697777	610		0.00495602	0.905852	151	-0.208642	4.78873e-07	172	-0.153718	0.000223982	177	-0.0643753	0.124083	169	-0.0759463	0.069521	151	-0.0416713	0.319793	172	-0.0595208	0.15512	177	-0.129251	0.00195179	169	-0.121538	0.00360038	151	0.00590144	0.888001	172	-0.0467318	0.264496	177	-0.16976	4.48744e-05	169		-0.0693756	0.0974002	603	-0.072279	0.0841424	603	-0.0307547	0.462882	607	0.00903018	0.829376	608	-0.0456104	0.276144	608	-0.0340812	0.415899	610	0.0203901	0.62651	610
4435	TNS1|Q9HBL0	M27 white	0.0432819	0.30143	213	0.0189532	0.651021	610	-0.0565498	0.176824	610	0.0071469	0.864572	610	-0.0366796	0.381234	610		-0.0675097	0.106765	603	-0.0690446	0.0990116	603	-0.0383396	0.360044	603	0.0653227	0.118632	603		0.0560584	0.180622	610	0.0854889	0.0409667	610	0.0139777	0.738694	588		-0.00990343	0.813166	610	-0.0304797	0.466893	602	-0.0545609	0.192567	605	-0.000534995	0.989813	607	-0.0311894	0.45658	610	-0.00999612	0.81145	610	-0.0033462	0.936353	584		0.0130586	0.755309	610	-0.0192102	0.646609	610	-0.0144813	0.729641	610		0.0180494	0.666636	610	0.0285489	0.495596	610	0.00771851	0.853858	609	-0.0342908	0.413036	606		0.0171953	0.681525	610	-0.0171953	0.681525	610	0.00485985	0.907671	609	0.0163115	0.697064	608	0.0129847	0.75665	610	-0.0137389	0.743	610		-0.0783827	0.0610099	151	-0.0592423	0.157064	172	0.0819126	0.0502219	177	-0.0746197	0.0745495	169	0.124641	0.00282554	151	0.105376	0.0116774	172	0.0934342	0.0254422	177	0.018445	0.659782	169	0.129406	0.0019273	151	0.0932639	0.0257121	172	0.0635555	0.128955	177	-0.00697229	0.86785	169		-0.0548174	0.190481	603	0.00435866	0.917156	603	-0.0895373	0.0322709	607	0.0399352	0.340386	608	0.0157323	0.707318	608	0.0295583	0.480475	610	-0.0239146	0.568146	610
4436	COL4A2|P08572	M27 white	0.129246	0.00195255	213	0.0460141	0.271912	610	-0.0763231	0.0681444	610	-0.0295582	0.480476	610	-0.0447486	0.285329	610		-0.0134675	0.747903	603	0.019159	0.647487	603	0.0748397	0.0736956	603	0.0526651	0.208506	603		0.0218584	0.601883	610	0.088942	0.0334411	610	0.0948299	0.0233199	588		-0.00528606	0.899614	610	-0.0999489	0.0167938	602	-0.0560288	0.180853	605	-0.0244774	0.559071	607	-0.0416863	0.319618	610	-0.0203706	0.62684	610	0.00504795	0.904114	584		0.0529352	0.206179	610	0.00756542	0.856724	610	-0.0408822	0.32905	610		0.0192345	0.646193	610	0.0524294	0.210552	610	0.032438	0.438747	609	-0.0254783	0.543109	606		0.0240626	0.565752	610	-0.0240626	0.565752	610	0.0512078	0.221392	609	0.064765	0.121817	608	0.0692599	0.097961	610	0.0178621	0.66989	610		-0.0157297	0.707363	151	-0.206785	6.07603e-07	172	-0.180992	1.32915e-05	177	-0.0233916	0.57664	169	0.110252	0.00831217	151	-0.031216	0.456195	172	-0.0153683	0.713788	177	0.0748924	0.0734924	169	0.0740816	0.076672	151	-0.0242528	0.562684	172	0.0355148	0.39655	177	0.0546742	0.191644	169		-0.00272519	0.948146	603	-0.00412793	0.921527	603	0.0607901	0.146487	607	0.0850985	0.0419012	608	0.0841568	0.04423	608	0.0915248	0.0286142	610	-0.00515437	0.902103	610
4437	AEBP1|Q8IUX7	M27 white	-0.0233114	0.66658	213	0.00571435	0.915899	610	-0.0143269	0.791186	610	-0.0208323	0.700225	610	0.0514644	0.34126	610		-0.0925149	0.0866523	603	-0.076496	0.156863	603	-0.0326254	0.546462	603	0.0783251	0.147155	603		0.0527248	0.329551	610	0.0805778	0.135835	610	-0.0810357	0.133618	588		0.0775545	0.151188	610	-0.0526895	0.329876	602	0.0485827	0.369012	605	0.109647	0.0421158	607	0.0517161	0.338901	610	0.0844825	0.117815	610	0.0985814	0.0678189	584		-0.0453194	0.402075	610	0.089197	0.09861	610	0.0793658	0.141839	610		-0.0379225	0.483272	610	-0.0181497	0.737301	610	-0.0774533	0.151723	609	0.00374444	0.944833	606		-0.0506586	0.348883	610	0.0506586	0.348883	610	0.00135642	0.980002	609	-0.00926502	0.864052	608	-0.0597325	0.269234	610	-0.0386184	0.475275	610		0.0879089	0.103592	151	-0.0115479	0.831008	172	0.0328175	0.544101	177	0.00424856	0.93742	169	0.0208109	0.700518	151	0.0511968	0.343779	172	0.0623192	0.249008	177	0.160552	0.0028233	169	-0.000118677	0.99825	151	0.0471888	0.382924	172	0.100478	0.0626716	177	0.0990686	0.0664644	169		0.00775794	0.886	603	0.0235695	0.663113	603	-0.0234249	0.665055	607	0.0565229	0.295855	608	-0.0236355	0.662229	608	0.028737	0.595307	610	0.00368117	0.945764	610
4438	LAMA4|Q16363	M27 white	0.12386	0.00300463	213	0.00472337	0.910253	610	-0.00444069	0.915603	610	-0.00947109	0.821182	610	0.00268885	0.948837	610		-0.0411574	0.325802	603	-0.0241903	0.563692	603	0.0114882	0.783957	603	0.0503652	0.229097	603		0.0493119	0.238993	610	0.089332	0.0326705	610	-0.0471579	0.26016	588		0.0821963	0.0494288	610	-0.0506326	0.226631	602	0.0390845	0.35078	605	0.0338881	0.418547	607	0.0924528	0.0270323	610	0.0842661	0.0439542	610	0.0714349	0.0878375	584		-0.0664774	0.112244	610	0.0777583	0.0631044	610	0.0822935	0.0491593	610		-0.126971	0.00234703	610	-0.0534387	0.20189	610	-0.0826101	0.0482909	609	-0.0542882	0.194803	606		-0.0656882	0.11658	610	0.0656882	0.11658	610	-0.0882977	0.0347484	609	-0.0780668	0.0620624	608	-0.0447777	0.285016	610	-0.064695	0.122222	610		0.0481532	0.250224	151	-0.149131	0.000345018	172	-0.147475	0.000402026	177	0.0356282	0.395043	169	0.141157	0.000710335	151	-0.0284229	0.497501	172	-0.0126558	0.762626	177	0.038634	0.356365	169	0.117399	0.00493324	151	0.0155823	0.709982	172	-0.027469	0.51205	177	-0.0123077	0.768968	169		-0.044557	0.287399	603	-0.0660744	0.114442	603	0.0119582	0.77535	607	0.0120964	0.772825	608	-0.00459857	0.912614	608	-0.0130128	0.756141	610	0.0111994	0.789258	610
4439	MFGE8|Q08431	M27 white	0.0708088	0.0950206	213	0.0742086	0.0801418	610	0.00434971	0.918418	610	-0.0248626	0.558178	610	-0.023964	0.572494	610		0.00237087	0.955478	603	0.00980623	0.817376	603	0.00829907	0.845058	603	-0.00609921	0.885797	603		-0.00759229	0.858107	610	0.0221426	0.602036	610	0.0410581	0.333426	588		0.0201173	0.635666	610	-0.0647631	0.126852	602	-0.00531862	0.900331	605	0.0308851	0.46695	607	0.026626	0.530596	610	0.0220717	0.603201	610	-0.0222851	0.599701	584		-0.00374196	0.929785	610	0.0484	0.254126	610	0.0381263	0.369122	610		-0.0585571	0.167563	610	-0.0194303	0.647251	610	-0.0230719	0.586878	609	-0.031012	0.465121	606		-0.00742333	0.861232	610	0.00742333	0.861232	610	0.0102073	0.810047	609	0.00881054	0.83564	608	0.0237338	0.576191	610	0.00465422	0.912729	610		0.0977009	0.0211015	151	-0.117517	0.00548788	172	-0.0619964	0.143937	177	0.042857	0.312661	169	0.145497	0.000572151	151	-0.0288611	0.496657	172	0.0448961	0.290174	177	0.0299996	0.479825	169	0.0677817	0.110054	151	-0.0172159	0.685163	172	0.0288103	0.497416	177	-0.0574507	0.17575	169		0.00462947	0.913191	603	0.00886041	0.834723	603	0.0893897	0.034931	607	0.11127	0.0085807	608	0.0300606	0.478932	608	0.0856897	0.0432254	610	0.0692808	0.10239	610
4440	TGFB1I1|O43294	M27 white	-0.0107516	0.802971	213	0.0262435	0.542457	610	-0.0197965	0.645921	610	0.0109773	0.798921	610	-0.045452	0.291294	610		-0.0965272	0.0247542	603	-0.0962999	0.0250971	603	-0.0542707	0.207556	603	0.0892125	0.0380452	603		0.0225718	0.600376	610	0.0844765	0.0495486	610	-0.0536488	0.21282	588		0.079164	0.0657773	610	-0.0415565	0.334665	602	0.0212223	0.622343	605	0.0710172	0.0989261	607	0.0473904	0.271183	610	0.0698201	0.104761	610	0.0531494	0.217115	584		-0.0250343	0.561222	610	0.0525493	0.222358	610	0.058797	0.172064	610		-0.0595392	0.166704	610	-0.0385563	0.370758	610	-0.0436428	0.310945	609	-0.0820318	0.0565449	606		-0.0337699	0.433113	610	0.0337699	0.433113	610	0.00945347	0.826355	609	0.0161201	0.708329	608	-0.0217931	0.61301	610	-0.0082107	0.848888	610		0.0419919	0.329621	151	-0.0842924	0.0500489	172	0.0339097	0.431211	177	-0.00829568	0.847343	169	0.0227973	0.59674	151	-0.00895152	0.83544	172	0.0238642	0.579673	177	0.00823007	0.848536	169	0.0401148	0.351718	151	-0.0171645	0.690379	172	0.0353724	0.411592	177	-0.0518412	0.22866	169		-0.0700386	0.103676	603	-0.0416902	0.333111	603	-0.029454	0.494199	607	-0.0111974	0.794979	608	-0.00249815	0.953772	608	-0.0202744	0.637978	610	-0.0123371	0.774647	610
4441	MYOF|Q9NZM1	M27 white	0.0512574	0.224216	213	0.00891939	0.832608	610	0.0194365	0.645078	610	-0.0603002	0.152667	610	-0.0693746	0.0997878	610		-0.0549488	0.192557	603	-0.0519885	0.217668	603	-0.0327137	0.438109	603	0.0449529	0.28654	603		0.098626	0.019142	610	0.112585	0.00744349	610	-0.0161947	0.701146	588		0.105911	0.0118447	610	-0.0130083	0.757886	602	0.0801383	0.057169	605	0.0796213	0.0587973	607	0.151952	0.000292666	610	0.132924	0.00155711	610	0.0695986	0.0986955	584		-0.0314358	0.456219	610	0.104303	0.0132002	610	0.00195723	0.963008	610		-0.0068251	0.871519	610	0.0326985	0.438321	610	-0.0204351	0.628187	609	-0.00979047	0.816538	606		0.0161035	0.702749	610	-0.0161035	0.702749	610	-0.0498517	0.237198	609	-0.0283217	0.502063	608	-0.0483498	0.251643	610	-0.0198742	0.637652	610		-0.00246357	0.953448	151	-0.0897914	0.0330064	172	0.0348793	0.408378	177	0.00954723	0.821018	169	0.0367423	0.383787	151	0.0487308	0.247922	172	0.145674	0.000519652	177	0.0638551	0.12986	169	0.0491896	0.243492	151	0.0925859	0.0279036	172	0.134778	0.00133494	177	0.0726405	0.0847859	169		-0.0258995	0.539337	603	-0.0296675	0.481959	603	-0.00424106	0.91995	607	-0.0271304	0.520224	608	-0.0147801	0.726153	608	-0.0389418	0.355947	610	0.0695847	0.0987631	610
4442	S100A10|P60903	M27 white	0.0420964	0.314876	213	-0.0298332	0.476401	610	0.0599923	0.151869	610	0.0211538	0.613647	610	-0.0150662	0.719174	610		-0.00490791	0.906762	603	0.0392611	0.348606	603	0.0679907	0.104285	603	0.0137862	0.742146	603		0.0389474	0.352474	610	0.0508238	0.224879	610	-0.0669237	0.109849	588		0.0902231	0.0309664	610	0.0284519	0.497063	602	0.0480368	0.251373	605	0.0511747	0.221691	607	0.0901087	0.0311808	610	0.0874481	0.0365384	610	0.036507	0.383481	584		0.000601153	0.988554	610	0.0619725	0.138781	610	0.0610099	0.14503	610		-0.08615	0.0394242	610	0.00616878	0.882963	610	-0.0053041	0.899274	609	-0.0493419	0.238708	606		-0.0352142	0.400562	610	0.0352142	0.400562	610	-0.0246045	0.557032	609	-0.0191358	0.647885	608	-0.0100747	0.809996	610	-0.00450167	0.914448	610		-0.0307932	0.462321	151	-0.0799027	0.0561501	172	-0.00238094	0.954689	177	-0.0824018	0.0488607	169	-0.0140616	0.737184	151	0.0315775	0.450993	172	0.0593101	0.15659	177	0.0416171	0.320422	169	-0.0722234	0.0843818	151	0.0682384	0.103026	172	0.066914	0.1099	177	-0.00605842	0.885042	169		-0.0438363	0.295274	603	-0.0244827	0.558986	603	-0.0377567	0.367399	607	0.112703	0.0069721	608	-0.0086806	0.835885	608	0.0226271	0.589165	610	0.0433771	0.300366	610
4443	LAMA2|P24043	M27 white	0.132063	0.00154837	213	-0.030452	0.467298	610	-0.0120437	0.773789	610	0.000446551	0.991497	610	0.0396394	0.343978	610		-0.0301937	0.471086	603	-0.000172394	0.996717	603	0.0393516	0.347495	603	0.0436598	0.297224	603		0.0215357	0.607258	610	0.0454539	0.277797	610	0.00677666	0.871525	588		0.0628768	0.133099	610	-0.0201358	0.630819	602	0.0303664	0.468552	605	0.0428387	0.306411	607	0.102772	0.0139293	610	0.0787539	0.059792	610	0.0416661	0.319853	584		0.0202454	0.628962	610	0.049359	0.238545	610	0.00356182	0.932261	610		-0.0708277	0.0905751	610	-0.0252871	0.54614	610	-0.00507693	0.903566	609	-0.0467598	0.26421	606		0.0213865	0.60975	610	-0.0213865	0.60975	610	-0.00922467	0.825759	609	0.00909725	0.828128	608	0.0472356	0.259375	610	0.016766	0.689057	610		-0.051204	0.221426	151	-0.204455	8.1671e-07	172	-0.159361	0.000129446	177	-0.0579592	0.166263	169	-0.0367992	0.379683	151	-0.00545671	0.896392	172	0.00132939	0.974691	177	-0.0497454	0.234885	169	-0.00275468	0.947586	151	-0.000136185	0.997407	172	0.0292349	0.485291	177	-0.0691991	0.098257	169		-0.0442989	0.290203	603	-0.040658	0.331711	603	0.000229545	0.995629	607	0.0584219	0.1629	608	-0.0592408	0.157075	608	0.0102233	0.807248	610	-0.00935248	0.823384	610
4444	BCAM|P50895	M27 white	-0.030481	0.466874	213	-0.0344408	0.410994	610	-0.00517864	0.901644	610	0.00777653	0.852771	610	0.026174	0.532149	610		0.00496386	0.905704	603	-0.0149408	0.721413	603	-0.0382934	0.360623	603	-0.0189408	0.651235	603		0.00270112	0.948604	610	0.0602338	0.150225	610	-0.0220359	0.598935	588		0.0723197	0.0839676	610	-0.0145551	0.728318	602	0.0652138	0.119249	605	0.083545	0.0458005	607	0.018197	0.664075	610	0.0733446	0.0796583	610	0.0393298	0.347762	584		-0.0898857	0.0316024	610	0.0651865	0.119404	610	0.0822148	0.0493772	610		-0.0778032	0.0629519	610	-0.0253137	0.545719	610	-0.0645305	0.123177	609	-0.0406586	0.331704	606		-0.081941	0.0501418	610	0.081941	0.0501418	610	-0.047909	0.252638	609	-0.0353599	0.398613	608	-0.0708653	0.0904035	610	-0.0697508	0.0955985	610		0.145725	0.000471756	151	-0.00967535	0.817393	172	-0.0206874	0.621489	177	0.0633416	0.13025	169	0.310162	3.19744e-14	151	-0.0383195	0.360296	172	-0.0145796	0.727879	177	0.237679	8.67986e-09	169	0.287833	2.25109e-12	151	0.00256386	0.951212	172	0.000840782	0.983992	177	0.187985	5.99588e-06	169		-0.104703	0.0122266	603	-0.102495	0.0141902	603	-0.0472671	0.259057	607	-0.0448775	0.283942	608	0.0063237	0.880045	608	0.00415681	0.92098	610	0.000890562	0.983044	610
4445	MYL9|P24844	M27 white	0.143621	0.000729933	213	0.0979287	0.0216228	610	0.00878661	0.837104	610	0.0073454	0.863536	610	-0.0122942	0.773592	610		-0.1596	0.000170895	603	-0.148837	0.000461553	603	-0.0705134	0.0985384	603	0.153641	0.000298622	603		0.0343285	0.421698	610	0.113772	0.00756729	610	-0.0321844	0.451289	588		0.199502	2.41026e-06	610	-0.00455012	0.915211	602	0.127159	0.00281266	605	0.127274	0.00278785	607	0.108912	0.0105883	610	0.179215	2.36126e-05	610	0.189785	7.41135e-06	584		-0.112862	0.00806572	610	0.163899	0.000112852	610	0.0868909	0.0416511	610		-0.114687	0.00709363	610	-0.0925315	0.0300238	610	-0.113139	0.00791102	609	-0.0691525	0.105228	606		-0.0523955	0.219886	610	0.0523955	0.219886	610	-0.0763304	0.0736721	609	-0.0613604	0.150687	608	-0.0429603	0.314569	610	-0.0917857	0.0313806	610		0.124524	0.00344359	151	-0.143612	0.00073049	172	-0.0109494	0.797789	177	0.0792308	0.063337	169	0.00712274	0.867634	151	-0.0898709	0.0351064	172	-0.0256317	0.548608	177	0.0570812	0.181315	169	-0.00989339	0.816928	151	-0.0346765	0.417004	172	0.0163739	0.701606	177	0.0180635	0.672517	169		-0.0690072	0.105963	603	-0.0481011	0.2601	603	-0.0112649	0.792093	607	-0.00251996	0.952981	608	0.0271124	0.525746	608	-0.0284441	0.505608	610	-0.0668592	0.117308	610
4446	AGRN|O00468	M27 white	-0.0286895	0.493474	213	-0.000378316	0.992797	610	0.0284076	0.497733	610	0.0240764	0.56553	610	0.0285152	0.496106	610		0.0317277	0.448842	603	0.0793634	0.0578361	603	0.0936505	0.0251026	603	-0.0204147	0.626094	603		-0.0198988	0.634847	610	0.0461275	0.270731	610	-0.00641802	0.87827	588		-0.0457068	0.275129	610	-0.0545023	0.193046	602	-0.0421225	0.314576	605	-0.0377655	0.367287	607	-0.000824744	0.984297	610	-0.033931	0.417958	610	-0.0536405	0.20019	584		0.213039	2.70165e-07	610	-0.00227237	0.956753	610	-0.125269	0.00268844	610		0.0854241	0.0411205	610	0.096434	0.0210716	610	0.0876743	0.0360543	609	0.0297027	0.478333	606		0.139876	0.000794962	610	-0.139876	0.000794962	610	0.206776	6.0832e-07	609	0.195308	2.52298e-06	608	0.169652	4.53833e-05	610	0.189995	4.74345e-06	610		0.135839	0.00112676	151	0.0196204	0.639592	172	0.0069345	0.86856	177	0.0963819	0.0211415	169	0.0494808	0.237387	151	0.211991	3.09998e-07	172	0.0979288	0.0191486	177	0.0162086	0.698882	169	0.0751604	0.0724652	151	0.233667	1.5609e-08	172	0.153378	0.000231373	177	-0.0194988	0.641669	169		-0.0125291	0.764934	603	0.00391713	0.925523	603	-0.0298928	0.47552	607	0.124465	0.00286505	608	-0.0466463	0.265373	608	0.0126928	0.761953	610	0.0224463	0.592145	610
4447	LAMB1|P07942	M27 white	0.110211	0.00833604	213	-0.0028677	0.945439	610	-0.0275447	0.510887	610	0.0130274	0.755875	610	-0.00465395	0.911566	610		-0.0818992	0.0502595	603	-0.0185058	0.658733	603	0.0544396	0.193559	603	0.0888671	0.033591	603		-0.0338743	0.418737	610	0.034587	0.40901	610	-0.0401867	0.337351	588		0.0920808	0.0276572	610	-0.035674	0.394435	602	-0.00375953	0.928511	605	0.0279136	0.505241	607	0.0611871	0.143865	610	0.0784415	0.0608156	610	0.0435022	0.298973	584		-0.12991	0.00184947	610	0.0475014	0.256701	610	0.114184	0.00625977	610		-0.160011	0.000121381	610	-0.142192	0.000648094	610	-0.131228	0.00165939	609	-0.0816993	0.050825	606		-0.0937857	0.0248925	610	0.0937857	0.0248925	610	-0.0957109	0.0220607	609	-0.0926845	0.0266494	608	-0.030611	0.464975	610	-0.117536	0.00488274	610		0.0907623	0.0299727	151	-0.167108	5.91513e-05	172	-0.0775955	0.0636601	177	0.0162745	0.697717	169	0.00459721	0.91264	151	-0.11727	0.0049813	172	-0.00760665	0.855952	177	-0.0493745	0.238397	169	0.0230608	0.582045	151	-0.0979924	0.0190703	172	-0.0270461	0.51857	177	-0.0833891	0.0462082	169		-0.0194208	0.643003	603	-0.0225596	0.590277	603	0.00788435	0.850754	607	0.0579405	0.166399	608	-0.0530969	0.204794	608	0.00315166	0.940046	610	-0.0138827	0.740406	610
4448	TINAGL1|Q9GZM7	M27 white	0.229527	2.82814e-08	213	0.0539744	0.1974	610	0.0230989	0.581421	610	0.0171277	0.68271	610	-0.0237867	0.570218	610		-0.0960514	0.0215901	603	-0.0479721	0.252012	603	0.0270973	0.517777	603	0.104638	0.0122807	603		0.0401861	0.337359	610	0.043952	0.294	610	0.0338846	0.418595	588		0.092204	0.0274489	610	-0.0296669	0.478863	602	0.030097	0.472508	605	0.0195549	0.640709	607	0.0552377	0.187098	610	0.0890164	0.033293	610	0.101675	0.0149869	584		-0.0460552	0.271483	610	0.0443131	0.290048	610	0.0676171	0.106207	610		-0.0826592	0.0481573	610	-0.000786765	0.98502	610	-0.00847017	0.839809	609	-0.0664359	0.112469	606		-0.0471081	0.260664	610	0.0471081	0.260664	610	-0.0690836	0.0988206	609	-0.0462934	0.269009	608	0.0161228	0.700398	610	-0.0877295	0.0359369	610		-0.109898	0.00852358	151	-0.226054	4.61589e-08	172	-0.2607	2.43253e-10	177	-0.11905	0.0043556	169	-0.117115	0.00503915	151	-0.0642892	0.124588	172	-0.120564	0.00388052	177	-0.125541	0.002631	169	-0.122809	0.00326222	151	-0.0587741	0.160375	172	-0.105666	0.0114479	177	-0.112895	0.00687598	169		-0.0630745	0.131882	603	-0.05523	0.18716	603	-0.0149574	0.721117	607	0.0299323	0.474936	608	0.0273394	0.514043	608	0.0355344	0.396289	610	0.00398206	0.924292	610
4449	RSU1|Q15404	M27 white	0.127909	0.00217643	213	0.019192	0.64692	610	-0.00146415	0.972127	610	0.0405055	0.33353	610	-0.0195675	0.640495	610		-0.106559	0.0107655	603	-0.0792407	0.0582255	603	-0.0421167	0.314643	603	0.0770474	0.0655611	603		0.0422718	0.312862	610	0.111182	0.00777886	610	-0.132532	0.00148918	588		0.118133	0.00466857	610	0.0577116	0.168083	602	0.0805019	0.0543247	605	0.0897664	0.03183	607	0.156976	0.000163575	610	0.132226	0.00152754	610	0.145313	0.000489753	584		-0.00873701	0.834834	610	0.120017	0.00404656	610	-0.0100538	0.810383	610		-0.0453283	0.279128	610	-0.0390755	0.350891	610	-0.0620844	0.138068	609	-0.0305737	0.46552	606		0.0452063	0.280426	610	-0.0452063	0.280426	610	0.0138992	0.740108	609	0.0220946	0.597961	608	-0.00671502	0.872684	610	0.0119445	0.775601	610		-0.0375719	0.369751	151	-0.0406045	0.332349	172	0.0305426	0.465974	177	-0.0284758	0.4967	169	0.0649032	0.121022	151	0.0767317	0.066677	172	0.173489	3.02139e-05	177	-0.0270934	0.517838	169	0.0996089	0.0171715	151	0.0884068	0.034524	172	0.201063	1.24831e-06	177	0.00372463	0.929173	169		-0.0785982	0.0603004	603	-0.0633308	0.130316	603	0.0833767	0.0462407	607	0.0190081	0.650077	608	0.0913871	0.0288555	608	0.00371281	0.929397	610	-0.00857338	0.837884	610
4450	CAV2|P51636	M27 white	0.0633577	0.141463	213	0.0265529	0.538085	610	-0.0698817	0.104777	610	0.0354896	0.410478	610	-0.0586293	0.173692	610		0.00645906	0.880963	603	0.0301302	0.48474	603	0.046431	0.281462	603	0.00392668	0.927463	603		0.0783401	0.0689056	610	0.0743208	0.0844474	610	-0.0204	0.636211	588		0.00232776	0.956962	610	0.00799307	0.852982	602	-0.011103	0.796854	605	-0.0181328	0.674174	607	-0.0366357	0.395521	610	-0.0125049	0.771874	610	0.00233408	0.956845	584		-0.00574795	0.893986	610	-0.00306445	0.943361	610	0.0250141	0.561902	610		-0.0539252	0.210893	610	0.0540823	0.209564	610	0.0562104	0.19216	609	0.000388814	0.992808	606		-0.0420778	0.329081	610	0.0420778	0.329081	610	-0.0430754	0.317734	609	-0.043478	0.313227	608	-0.0488506	0.257117	610	-0.0137554	0.749786	610		-0.060986	0.157004	151	-0.139217	0.001181	172	-0.0419625	0.33041	177	-0.0981287	0.0225764	169	0.088074	0.0407672	151	0.0384521	0.372497	172	0.0268567	0.533442	177	-0.0406927	0.345265	169	0.0690406	0.109033	151	0.0615332	0.153308	172	0.0752083	0.0807922	177	-0.046035	0.28559	169		-0.0270301	0.530802	603	-0.0249794	0.562445	603	-0.0240242	0.577487	607	0.0649627	0.131633	608	0.0172152	0.689785	608	-0.0260865	0.54525	610	-0.0186603	0.665263	610
4451	PDLIM7|Q9NR12	M27 white	0.051216	0.224591	213	0.057461	0.17297	610	-0.029161	0.489473	610	-0.0103309	0.806606	610	-0.0463755	0.271548	610		-0.0943684	0.025016	603	-0.0805382	0.0559355	603	-0.0299987	0.477079	603	0.0926259	0.0278357	603		0.0621148	0.140671	610	0.108624	0.00983434	610	-0.0105874	0.801902	588		0.0638523	0.129876	610	-0.0686573	0.10335	602	0.0642055	0.127762	605	0.0434241	0.303262	607	0.0393825	0.350526	610	0.0691837	0.100726	610	0.0795959	0.0588781	584		-0.0526991	0.211436	610	0.112464	0.00750782	610	0.0644499	0.126315	610		-0.0360616	0.392666	610	-0.0167499	0.691416	610	-0.0267969	0.525368	609	-0.0404476	0.337641	606		-0.0569307	0.176976	610	0.0569307	0.176976	610	-0.0390112	0.35509	609	-0.0387749	0.358014	608	-0.0339953	0.420367	610	-0.0639906	0.129046	610		-0.00717591	0.864977	151	-0.120413	0.00418695	172	-0.067144	0.111196	177	0.0172059	0.683464	169	0.106839	0.0111192	151	0.0486115	0.249083	172	0.0232732	0.581252	177	0.136426	0.00116245	169	0.0745277	0.0769828	151	0.0839222	0.0463562	172	0.0511399	0.225281	177	0.103336	0.0140797	169		-0.0642455	0.127525	603	-0.0420506	0.318826	603	-0.0141857	0.736749	607	0.0465918	0.269316	608	0.0315719	0.454271	608	-0.0305784	0.468603	610	-0.00698176	0.868596	610
4452	CES1|P23141	M27 white	-0.00279839	0.948127	213	-0.0150255	0.726833	610	-0.0101356	0.813709	610	-0.0467883	0.276436	610	0.014176	0.741709	610		-0.0311163	0.469319	603	-0.0050244	0.90701	603	0.0209547	0.626101	603	0.0303382	0.480508	603		0.0100379	0.815472	610	7.3704e-05	0.998633	610	-0.0187539	0.662806	588		0.0451845	0.293251	610	-0.0916185	0.0328021	602	0.00840052	0.845155	605	-0.0240619	0.575828	607	0.0453793	0.291173	610	0.0392963	0.360749	610	-0.0251814	0.558193	584		0.0131755	0.759356	610	0.00656437	0.878702	610	0.0096412	0.82264	610		-0.0244067	0.570369	610	0.0297718	0.488744	610	-0.0387768	0.367138	609	-0.00816847	0.84938	606		0.0160054	0.709797	610	-0.0160054	0.709797	610	0.0451628	0.293483	609	0.0533294	0.214709	608	0.0201043	0.640182	610	0.0188014	0.662005	610		-0.02832	0.510194	151	-0.0682967	0.111911	172	0.011269	0.793323	177	0.0199091	0.643432	169	0.120186	0.00504204	151	0.079261	0.0649479	172	0.0443298	0.302486	177	0.156914	0.000241791	169	0.0618706	0.149927	151	0.140423	0.00103469	172	0.0588455	0.170916	177	0.114415	0.00761283	169		0.00738419	0.863693	603	0.0127627	0.766675	603	-0.00509239	0.905757	607	0.0421595	0.326796	608	-0.00597737	0.889476	608	-0.0444619	0.301047	610	0.0163336	0.704123	610
4453	RRAS|P10301	M27 white	0.035626	0.395072	213	0.0241707	0.564008	610	-0.0236106	0.573077	610	0.0192742	0.645512	610	0.016388	0.695714	610		-0.101837	0.014826	603	-0.104064	0.0127681	603	-0.0881799	0.0349919	603	0.06494	0.120811	603		0.0150223	0.719957	610	0.00570128	0.891776	610	-0.0305237	0.46625	588		0.0846176	0.0430772	610	0.0174575	0.676942	602	0.0166346	0.691368	605	0.0321694	0.442548	607	0.0750395	0.0729271	610	0.077468	0.0640982	610	0.0461553	0.270441	584		-0.0427187	0.30777	610	0.0530572	0.205133	610	0.0654203	0.118082	610		-0.095504	0.022351	610	-0.0448744	0.283975	610	-0.0971076	0.0201852	609	-0.026503	0.527006	606		-0.0518603	0.215554	610	0.0518603	0.215554	610	-0.0395729	0.344789	609	-0.0100955	0.809612	608	0.0222995	0.594569	610	-0.0425841	0.309298	610		0.04359	0.297999	151	-0.0535736	0.200753	172	0.0115906	0.78208	177	-0.0647071	0.122152	169	0.19833	1.74815e-06	151	-0.0284527	0.497051	172	0.090745	0.0300041	177	-0.00185426	0.964705	169	0.140309	0.000765354	151	0.00117537	0.977623	172	0.108495	0.00940928	177	-0.0138702	0.740632	169		-0.0950857	0.0229479	603	-0.0661698	0.113919	603	-0.0203318	0.627498	607	-0.0632401	0.130869	608	2.98818e-05	0.999431	608	-0.0151429	0.717806	610	-0.019549	0.640811	610
4454	EMILIN1|Q9Y6C2	M27 white	-0.00830932	0.852234	213	-0.0301792	0.498617	610	0.0860833	0.0532021	610	-0.0224732	0.614377	610	-0.0487909	0.273791	610		0.0806859	0.0700401	603	0.125374	0.00477851	603	0.122862	0.00569888	603	-0.0580431	0.192841	603		0.0111827	0.802058	610	0.0408165	0.360011	610	0.0496035	0.26587	588		-0.0343038	0.441775	610	-0.0485907	0.275766	602	-0.0311678	0.48465	605	-0.00492146	0.912154	607	0.00560494	0.900014	610	-0.0145611	0.744102	610	-0.067552	0.129516	584		0.0934864	0.0357077	610	0.00431493	0.922944	610	-0.0889237	0.0457907	610		0.0384553	0.388493	610	0.0292409	0.512069	610	0.0480744	0.280907	609	-0.0489174	0.272548	606		0.0998168	0.0248872	610	-0.0998168	0.0248872	610	0.0637331	0.15268	609	0.0501607	0.260531	608	0.0453821	0.308757	610	0.110702	0.012803	610		-0.183338	3.39836e-05	151	-0.104251	0.0191128	172	-0.0970145	0.029267	177	-0.144599	0.00111988	169	-0.0307834	0.490055	151	-0.0428299	0.336785	172	0.0586762	0.188023	177	-0.0392445	0.378825	169	-0.066865	0.133469	151	-0.0276778	0.53489	172	0.0883609	0.0471861	177	-0.0470351	0.291449	169		0.011788	0.791583	603	0.0318604	0.474993	603	-0.0438391	0.325513	607	0.131432	0.00308538	608	-0.0185335	0.677781	608	0.0304116	0.495315	610	-7.12966e-05	0.998725	610
4455	LAMC3|Q9Y6N6	M27 white	0.130475	0.00233773	213	-0.0139841	0.745312	610	-0.0274913	0.523042	610	0.00580781	0.892691	610	0.0511501	0.234499	610		-0.0480217	0.264401	603	0.0150044	0.727443	603	0.07185	0.0947155	603	0.0557194	0.195248	603		-0.0676397	0.115747	610	-0.00198681	0.963192	610	-0.00678882	0.874704	588		0.0130588	0.761638	610	-0.0732646	0.0883776	602	-0.0553449	0.198272	605	-0.000951033	0.982376	607	-0.0256363	0.551472	610	-0.00706315	0.869685	610	-0.027253	0.52665	584		-0.0261869	0.542955	610	-0.00678468	0.874779	610	0.00808575	0.851024	610		-0.0657634	0.126227	610	-0.0880913	0.040355	610	-0.0286847	0.505154	609	-0.0278517	0.517605	606		-0.00626639	0.884275	610	0.00626639	0.884275	610	-0.0472231	0.272436	609	-0.0486488	0.258205	608	0.0123466	0.774274	610	-0.0340067	0.429465	610		-0.00209308	0.961225	151	-0.126262	0.0032349	172	-0.0458204	0.28695	177	-0.00587364	0.891482	169	-0.00286133	0.947011	151	0.0194564	0.651298	172	0.0930122	0.0303797	177	0.0285132	0.507705	169	0.0385949	0.369834	151	0.0231378	0.590924	172	0.0830141	0.0534195	177	-0.014129	0.742766	169		0.025924	0.547014	603	0.0473077	0.271577	603	-0.00670734	0.876195	607	0.141533	0.000952939	608	-0.0133735	0.756073	608	0.0243286	0.57196	610	0.0173361	0.687171	610
4456	GGT5|P36269	M27 white	0.170532	4.13742e-05	213	-0.0200765	0.631826	610	0.0179904	0.66766	610	0.0164538	0.694554	610	0.0595807	0.154704	610		-0.139206	0.000842936	603	-0.1396	0.000814428	603	-0.0844637	0.0434593	603	0.124416	0.00287615	603		0.0343966	0.411595	610	0.0551311	0.187952	610	-0.112067	0.00730004	588		0.287353	2.45692e-12	610	0.102832	0.0138733	602	0.156858	0.000165459	605	0.185487	7.99555e-06	607	0.202739	1.01315e-06	610	0.264376	1.32951e-10	610	0.253751	7.43125e-10	584		-0.179768	1.52315e-05	610	0.234529	1.37725e-08	610	0.1735	3.01782e-05	610		-0.134549	0.00125713	610	-0.0747773	0.0739369	610	-0.152199	0.000258772	609	-0.145051	0.000501492	606		-0.184545	8.9035e-06	610	0.184545	8.9035e-06	610	-0.189352	5.11411e-06	609	-0.169157	4.77997e-05	608	-0.112348	0.00715329	610	-0.193829	3.01279e-06	610		0.0278889	0.505619	151	-0.114108	0.00629454	172	0.0251817	0.547816	177	0.00962926	0.818247	169	-0.0290054	0.488727	151	0.0386373	0.356324	172	-0.0272654	0.515183	177	-0.0201422	0.630711	169	-0.0155283	0.71094	151	-0.0487508	0.244387	172	-0.0516393	0.217518	177	-0.0468905	0.262876	169		-0.137373	0.00098796	603	-0.0570749	0.172833	603	-0.0153854	0.713482	607	-0.00447847	0.914888	608	-0.0327196	0.434781	608	-0.0530147	0.205497	610	-0.0347752	0.406463	610
4457	EPS8|Q12929	M27 white	0.0052929	0.899485	213	-0.0630109	0.132272	610	0.0227965	0.586379	610	-0.0171048	0.683111	610	-0.0090172	0.829617	610		-0.0735632	0.0787627	603	-0.042366	0.311784	603	-0.0168518	0.68755	603	0.0474408	0.257309	603		-0.0208676	0.618454	610	0.061698	0.140541	610	-0.14762	0.000396719	588		0.177522	1.95129e-05	610	0.0210346	0.615646	602	0.131979	0.00155928	605	0.111037	0.00785966	607	0.156132	0.000177547	610	0.175724	2.3741e-05	610	0.140565	0.00074833	584		-0.0719777	0.0854466	610	0.163299	8.73164e-05	610	0.114369	0.00617557	610		-0.0852436	0.0415519	610	-0.089694	0.0319688	610	-0.110447	0.00819728	609	-0.0800648	0.0556514	606		-0.101526	0.0151353	610	0.101526	0.0151353	610	-0.0722485	0.0842737	609	-0.043207	0.302268	608	-0.012272	0.76962	610	-0.0969074	0.0204452	610		0.0663129	0.113137	151	-0.0605302	0.148225	172	0.0304416	0.467451	177	0.0473918	0.257801	169	0.0991056	0.0177441	151	0.022881	0.584992	172	0.0237929	0.570117	177	0.0371299	0.375413	169	0.0611941	0.143818	151	0.0460632	0.271399	172	0.0473743	0.257977	177	-0.00591581	0.88773	169		-0.129738	0.00187571	603	-0.114296	0.00620846	603	-0.0592485	0.157021	607	-0.0139243	0.739656	608	-0.0345291	0.409795	608	-0.00280827	0.946568	610	0.0131008	0.754543	610
4458	MMRN2|Q9H8L6	M27 white	0.0622627	0.14258	213	-0.0205329	0.629011	610	0.06558	0.122459	610	0.0296127	0.485904	610	-0.0135591	0.749716	610		-0.0803821	0.0582009	603	-0.0114368	0.78787	603	0.0694684	0.10177	603	0.09281	0.028653	603		0.00894599	0.833299	610	0.0345291	0.416451	610	-0.069771	0.100284	588		0.0480803	0.25771	610	0.0341998	0.420912	602	-0.0306631	0.470561	605	0.0244799	0.564605	607	0.0139283	0.743137	610	0.033964	0.424124	610	0.00803131	0.85013	584		-0.0669878	0.114619	610	0.0460301	0.278584	610	0.0626908	0.139849	610		-0.0907336	0.0324303	610	-0.0522821	0.218375	610	-0.0728743	0.0860218	609	-0.0387475	0.361801	606		-0.0555098	0.191225	610	0.0555098	0.191225	610	-0.0714894	0.0921707	609	-0.0509692	0.230174	608	-0.0258069	0.543685	610	-0.0561911	0.185826	610		0.0478951	0.25955	151	-0.144449	0.000634752	172	-0.0727087	0.0867391	177	-0.0306831	0.470271	169	0.0350651	0.409249	151	0.00677636	0.873333	172	0.0363872	0.391804	177	-0.0271859	0.522362	169	0.0600966	0.157026	151	0.0619067	0.144881	172	0.012911	0.761308	177	-0.0186902	0.660114	169		0.00726491	0.864286	603	0.0121229	0.775474	603	-0.0217182	0.609341	607	0.0724558	0.0878441	608	-0.0533613	0.209006	608	0.0346233	0.415179	610	0.0714569	0.092319	610
4459	MYL6|P60660	M27 white	0.158604	0.00013948	213	0.0594974	0.155283	610	-0.0120807	0.773111	610	-0.0431951	0.302401	610	-0.105983	0.0112014	610		-0.0321757	0.442459	603	-0.00661984	0.874473	603	0.00172731	0.96712	603	0.0122209	0.770553	603		0.08065	0.0538812	610	0.114208	0.00624872	610	-0.113101	0.00677402	588		0.0502154	0.230486	610	0.0339824	0.417252	602	0.0450448	0.282149	605	0.0245734	0.557531	607	0.038404	0.359238	610	0.0527506	0.207767	610	0.0388436	0.35376	584		0.00981653	0.814776	610	0.0609729	0.145275	610	0.0246871	0.555709	610		-0.0860366	0.0396853	610	-0.00640985	0.878424	610	0.0136717	0.744212	609	-0.0820108	0.049946	606		-0.00407066	0.922612	610	0.00407066	0.922612	610	0.00641174	0.878388	609	0.0148959	0.722216	608	-0.0105728	0.800794	610	0.00960027	0.818785	610		-0.0402579	0.336495	151	-0.105002	0.0119797	172	-0.0636273	0.128523	177	0.00467827	0.911106	169	0.0547535	0.190999	151	0.0133703	0.749661	172	0.0764284	0.0677637	177	0.0631938	0.131151	169	0.0516836	0.217124	151	0.0409923	0.327748	172	0.0650449	0.120211	177	0.0300749	0.472833	169		-0.0121832	0.771239	603	0.0279158	0.505208	603	0.130478	0.00176525	607	0.0253064	0.545834	608	0.128116	0.00214025	608	0.044996	0.282671	610	-0.0390505	0.3512	610
4460	FBLN2|P98095	M27 white	0.106275	0.0327173	213	0.0326639	0.512676	610	-0.0087789	0.860364	610	-0.0442438	0.375096	610	-0.160205	0.00123355	610		-0.031547	0.527204	603	-0.00905635	0.855999	603	0.00769059	0.877529	603	0.0221616	0.656958	603		0.0175926	0.724435	610	0.061213	0.219558	610	-0.0267681	0.59164	588		-0.0290978	0.559779	610	-0.0519112	0.297935	602	-0.0169202	0.734563	605	-0.050568	0.310629	607	0.0508353	0.308074	610	0.00356693	0.943022	610	0.00630954	0.899393	584		0.0882334	0.0764891	610	0.0232799	0.640834	610	-0.0250273	0.615976	610		0.00359656	0.942549	610	0.0731145	0.142378	610	0.050642	0.30992	609	0.00197561	0.968423	606		0.0268766	0.590138	610	-0.0268766	0.590138	610	0.0332541	0.505084	609	0.0332015	0.505758	608	0.0844007	0.0902273	610	0.0786685	0.11439	610		-0.0961926	0.053367	151	-0.277964	1.33081e-08	172	-0.253471	2.42412e-07	177	-0.107523	0.0307137	169	-0.042503	0.394193	151	-0.0511715	0.304882	172	-0.0847315	0.0889683	177	-0.0494938	0.321032	169	-0.12835	0.00980898	151	-0.0638326	0.200422	172	-0.0552763	0.26767	177	-0.107344	0.0309953	169		0.0296058	0.552943	603	0.0403625	0.418463	603	0.0767679	0.123436	607	0.0632908	0.204277	608	0.0645753	0.195224	608	-0.00104548	0.983286	610	0.0720007	0.148574	610
4461	ITGA1|P56199	M27 white	0.0836846	0.045438	213	0.010567	0.800902	610	-0.0465807	0.266046	610	-0.0132786	0.751322	610	-0.0119473	0.77555	610		0.0268478	0.521641	603	-0.00292294	0.94439	603	-0.0272516	0.515396	603	-0.025494	0.542861	603		0.10003	0.0167044	610	0.0672574	0.108084	610	0.0467814	0.263989	588		0.0514922	0.218833	610	-0.0314371	0.45301	602	0.0090645	0.828737	605	0.000352786	0.993283	607	0.0283516	0.498581	610	0.0487672	0.244228	610	0.0372537	0.373821	584		-0.0512582	0.220937	610	0.0290004	0.488801	610	0.0563211	0.178585	610		-0.0467532	0.264277	610	0.00530951	0.899171	610	-0.0482057	0.249707	609	-0.0730719	0.0807871	606		-0.0706377	0.0914454	610	0.0706377	0.0914454	610	-0.0656587	0.116745	609	-0.0496159	0.236107	608	-0.0613919	0.142525	610	-0.0537493	0.199277	610		-0.187501	6.3418e-06	151	-0.0570547	0.172985	172	-0.0107491	0.797544	177	-0.0884932	0.0343472	169	0.071218	0.0888075	151	0.119104	0.00433803	172	0.0481967	0.249796	177	0.0715129	0.0874905	169	0.0927934	0.026471	151	0.0322684	0.441145	172	0.0517599	0.216444	177	0.0362969	0.386226	169		-0.0388446	0.353748	603	-0.0179073	0.669105	603	-0.0446639	0.286242	607	-0.0145981	0.727548	608	-0.00288353	0.945138	608	-0.0142023	0.734652	610	-0.00327984	0.937613	610
4462	ENTPD1|P49961	M27 white	-0.0753466	0.0930368	213	-0.0142936	0.750342	610	-0.00308953	0.945171	610	0.0273706	0.542273	610	-0.0121097	0.78749	610		-0.0740375	0.0988758	603	-0.027695	0.537496	603	0.0330712	0.461511	603	0.0792238	0.0773478	603		-0.0509355	0.256563	610	-0.00557465	0.901243	610	0.0963762	0.0315295	588		0.0193144	0.667213	610	-0.0508677	0.257197	602	-0.0466976	0.298318	605	-0.0125164	0.780533	607	0.0201106	0.654366	610	-0.00115283	0.979527	610	-0.0178034	0.69186	584		-0.0166414	0.71104	610	0.0309769	0.490379	610	-0.02574	0.566602	610		-0.0411242	0.359768	610	-0.0397492	0.376071	610	-0.0517304	0.249205	609	-0.0430298	0.337921	606		0.0324021	0.47063	610	-0.0324021	0.47063	610	-0.0151511	0.735906	609	-0.0182967	0.683776	608	-0.0249786	0.578139	610	0.00413057	0.926741	610		0.158804	0.000374333	151	-0.0293441	0.51354	172	-0.0403516	0.368874	177	0.142825	0.00139508	169	0.193266	1.40494e-05	151	0.0558286	0.213608	172	0.0458724	0.306947	177	0.0698608	0.119472	169	0.193973	1.30497e-05	151	0.095537	0.0330467	172	0.0643339	0.151702	177	0.0104262	0.816467	169		-0.0214132	0.633569	603	-0.00545405	0.903369	603	0.0364224	0.417351	607	0.00546988	0.90309	608	0.0469649	0.295557	608	-0.0436961	0.330487	610	-0.0290349	0.51799	610
4463	DDN|O94850	M27 white	0.143136	0.000704023	213	0.051392	0.225906	610	-0.0616517	0.146183	610	-0.000810841	0.984766	610	0.043407	0.306486	610		-0.0409054	0.335228	603	-0.00591959	0.889138	603	0.0425664	0.315957	603	0.0556007	0.190098	603		-0.00457588	0.914192	610	0.0508503	0.230843	610	-0.00153462	0.971173	588		0.0796821	0.0601994	610	0.0445076	0.294373	602	0.0629726	0.137718	605	0.0618384	0.144963	607	0.0393782	0.3536	610	0.0809241	0.0562986	610	0.131172	0.00192071	584		-0.0284225	0.503225	610	0.0828993	0.0505281	610	0.0352165	0.406804	610		-0.00944824	0.823932	610	-0.0326441	0.441952	610	-0.0696292	0.100671	609	0.0116085	0.784574	606		-0.0151271	0.721668	610	0.0151271	0.721668	610	0.00703555	0.868413	609	-0.000110859	0.997917	608	0.0578138	0.173031	610	-0.0487766	0.250446	610		0.0849025	0.0451895	151	-0.0620007	0.143909	172	0.0253989	0.549716	177	0.072829	0.0859345	169	0.0579119	0.172302	151	-0.021426	0.613844	172	0.0244863	0.564152	177	0.0753619	0.0755457	169	0.0413277	0.330258	151	-0.018699	0.659676	172	0.0534939	0.207465	177	-0.016363	0.699986	169		-0.00242794	0.954408	603	-0.036669	0.387717	603	-0.0687175	0.105219	607	0.0291558	0.49227	608	-0.0621832	0.14273	608	0.0387322	0.361558	610	0.0159302	0.707553	610
4464	SERBP1|Q8NC51	M16 lightcyan	-0.02504	0.550071	213	0.0368828	0.3786	610	0.0168349	0.687846	610	-0.0935706	0.0252276	610	-0.0752521	0.0721166	610		-0.0219927	0.599652	603	-0.0250329	0.550185	603	-0.00519494	0.901336	603	0.0332826	0.426914	603		-0.0355527	0.396045	610	-0.0267034	0.523885	610	-0.0956056	0.022208	588		0.0340814	0.415896	610	0.00389725	0.9259	602	-0.00635985	0.879365	605	0.00342579	0.934842	607	-0.00377887	0.928144	610	0.0208501	0.618749	610	0.0114274	0.785072	584		-0.0226891	0.588144	610	0.0444336	0.288737	610	0.0184177	0.660255	610		0.0454791	0.27753	610	-0.0170601	0.683894	610	-0.018155	0.664804	609	0.000750436	0.985712	606		-0.0462506	0.269452	610	0.0462506	0.269452	610	-0.0222896	0.594733	609	-0.0503981	0.228792	608	-0.0162474	0.698196	610	-0.0602856	0.149874	610		0.0805942	0.0540481	151	0.0240268	0.566331	172	0.0897025	0.0319526	177	0.0527537	0.207741	169	0.110158	0.00836741	151	0.0674725	0.106959	172	0.0712962	0.0884568	177	0.0947257	0.0234729	169	0.0970566	0.0202511	151	0.100894	0.0157819	172	0.0922913	0.0273022	177	0.0990194	0.0178438	169		-0.0411205	0.326236	603	-0.00848165	0.839595	603	-0.0248973	0.552347	607	-0.0200881	0.631629	608	0.0266476	0.524752	608	-0.00545881	0.896352	610	0.0289808	0.489094	610
4465	MTDH|Q86UE4	M16 lightcyan	-0.0228915	0.584819	213	-0.0145631	0.728174	610	0.00815621	0.845671	610	-0.0823355	0.0490435	610	-0.087032	0.0374431	610		-0.0325511	0.437151	603	-0.0470428	0.261327	603	-0.0456531	0.275694	603	0.0229712	0.583512	603		-0.0869346	0.0376576	610	-0.0540984	0.19637	610	-0.0815543	0.0512386	588		0.129558	0.00190346	610	0.0436153	0.297718	602	0.0588339	0.159949	605	0.0914929	0.0286699	607	0.0889246	0.0334759	610	0.115384	0.00573098	610	0.118551	0.00452341	584		-0.0990284	0.0178334	610	0.104944	0.0120273	610	0.0865439	0.0385288	610		-0.0477025	0.25469	610	-0.0941166	0.0243845	610	-0.104498	0.0123981	609	-0.0577704	0.167649	606		-0.103992	0.0128309	610	0.103992	0.0128309	610	-0.0769768	0.0658094	609	-0.0865799	0.0384479	608	-0.0734416	0.0792599	610	-0.115689	0.00560335	610		0.0644847	0.123443	151	-0.00183257	0.965117	172	0.0794619	0.0575251	177	0.0472026	0.259709	169	0.0544649	0.193352	151	0.0598808	0.152633	172	0.0812061	0.0522429	177	0.0296689	0.478834	169	0.0217004	0.604511	151	0.0378673	0.365997	172	0.0960189	0.0216345	177	0.0228249	0.585912	169		-0.0383307	0.360157	603	-0.0253892	0.544521	603	0.00500458	0.904934	607	-0.0906478	0.0301813	608	0.0265714	0.525939	608	0.0402039	0.337145	610	-0.0203478	0.627227	610
4466	UBAP2L|Q14157	M16 lightcyan	0.0499983	0.23251	213	0.0372079	0.374409	610	0.000624206	0.988115	610	-0.0539539	0.19757	610	-0.0625898	0.134883	610		-0.0167695	0.688995	603	-0.0462747	0.269202	603	-0.0481908	0.249854	603	0.0189761	0.650628	603		-0.0458635	0.273485	610	-0.0227459	0.587211	610	-0.0939875	0.0245817	588		0.106654	0.0106953	610	0.0172439	0.680675	602	0.048116	0.250591	605	0.0802587	0.0550597	607	0.0531804	0.204082	610	0.0865508	0.0385132	610	0.115154	0.00582931	584		-0.125729	0.00259196	610	0.0949108	0.0232016	610	0.0651242	0.119758	610		-0.0144803	0.729659	610	-0.0964687	0.0210251	610	-0.123057	0.00319978	609	-0.0423346	0.312143	606		-0.073552	0.0788087	610	0.073552	0.0788087	610	-0.0731644	0.0804026	609	-0.0758608	0.0698363	608	-0.070323	0.0929022	610	-0.133164	0.00141253	610		0.0340993	0.415651	151	0.0559521	0.181452	172	0.100784	0.015897	177	0.0837071	0.0453799	169	0.0159389	0.703653	151	0.0374255	0.371621	172	0.0111675	0.789846	177	0.0468194	0.263601	169	-0.00174666	0.966752	151	0.0206887	0.621467	172	0.0182127	0.663803	177	0.0227955	0.586395	169		-0.0625463	0.135155	603	-0.0598427	0.152895	603	-0.0513223	0.220359	607	-0.0739729	0.0771066	608	0.0132452	0.751927	608	0.0434413	0.299651	610	0.00241322	0.954076	610
4467	ATXN2L|Q8WWM7	M16 lightcyan	0.0640982	0.125713	213	0.0584755	0.162514	610	-0.00660544	0.874744	610	-0.0677886	0.105322	610	-0.126268	0.00248299	610		-0.0477148	0.254568	603	-0.078118	0.0618906	603	-0.0664318	0.112491	603	0.0484867	0.246955	603		-0.025739	0.53899	610	-0.0575047	0.169615	610	-0.0963437	0.0211929	588		0.0894843	0.0323737	610	0.0197634	0.637153	602	0.0481037	0.250712	605	0.0846191	0.0430735	607	0.0514576	0.219144	610	0.0808559	0.0532699	610	0.10221	0.0144628	584		-0.113856	0.0064116	610	0.0756393	0.0706591	610	0.0646743	0.122342	610		0.030919	0.460494	610	-0.0446314	0.286593	610	-0.0579504	0.166326	609	-0.00931794	0.824026	606		-0.107569	0.0100376	610	0.107569	0.0100376	610	-0.0834772	0.0459773	609	-0.104435	0.0124508	608	-0.0571557	0.172224	610	-0.15238	0.000254373	610		0.144609	0.000521929	151	0.043789	0.295796	172	0.153176	0.000235868	177	0.0958757	0.0218317	169	0.022071	0.598352	151	0.0251368	0.548529	172	-0.0143131	0.732662	177	0.0794932	0.0574267	169	0.00805345	0.847592	151	-0.0115265	0.783254	172	0.00391186	0.925622	177	0.0778654	0.062741	169		-0.0459351	0.272736	603	-0.0260086	0.534745	603	-0.0591443	0.157753	607	-0.0664481	0.112402	608	0.0331689	0.428496	608	-0.0179374	0.668581	610	-0.0194212	0.642995	610
4468	ZRANB2|O95218	M16 lightcyan	-0.0711743	0.0890039	213	-0.00232011	0.955846	610	0.0229409	0.584008	610	-0.0762556	0.0683891	610	-0.0695979	0.0963296	610		-0.077443	0.0641844	603	-0.0671433	0.108685	603	-0.0200399	0.632448	603	0.0825379	0.0484879	603		-0.0223017	0.594533	610	-0.00505559	0.90397	610	-0.0904083	0.0306219	588		0.0727199	0.0822629	610	0.030283	0.469775	602	0.0502075	0.23056	605	0.0762057	0.0685708	607	0.0415505	0.321199	610	0.0679337	0.104577	610	0.0822513	0.0492762	584		-0.0619887	0.138677	610	0.08187	0.0503416	610	0.0248601	0.552941	610		0.00177704	0.966174	610	-0.0984791	0.0184802	610	-0.083548	0.0457926	609	-0.027792	0.507099	606		-0.0457853	0.274304	610	0.0457853	0.274304	610	-0.0451093	0.28146	609	-0.0569963	0.173426	608	-0.073348	0.0796445	610	-0.0631271	0.131559	610		0.0929893	0.0261528	151	0.0417018	0.319438	172	0.108009	0.00973437	177	0.106114	0.011101	169	0.0401136	0.338232	151	-0.00387595	0.926303	172	0.0257871	0.53823	177	0.0745155	0.0749568	169	0.0292365	0.485268	151	-0.00175361	0.96662	172	0.0517162	0.216833	177	0.0386559	0.356092	169		-0.0219094	0.601035	603	-0.0372244	0.374197	603	-0.00249676	0.952488	607	-0.0691641	0.0984276	608	0.0304038	0.468004	608	0.0561519	0.179895	610	-0.00837435	0.841597	610
4469	RBMX|P38159	M16 lightcyan	-0.116541	0.00525993	213	-0.038317	0.360328	610	-0.000946594	0.981978	610	-0.0763995	0.0678679	610	-0.0284962	0.496393	610		-0.031884	0.44661	603	-0.0512428	0.221075	603	-0.0271374	0.517158	603	0.0499328	0.233124	603		-0.0113158	0.787122	610	0.0240485	0.56598	610	0.0245718	0.557557	588		0.00483281	0.908182	610	-0.0672107	0.10833	602	-0.0538381	0.198535	605	0.0217067	0.604407	607	-0.0768841	0.0661364	610	-0.03439	0.411685	610	-0.0266653	0.524477	584		-0.00817051	0.845404	610	0.00918658	0.826467	610	0.0157257	0.707434	610		0.0685747	0.101336	610	-0.0059584	0.886927	610	-0.0161769	0.699442	609	-0.0194419	0.642641	606		-0.0573575	0.170712	610	0.0573575	0.170712	610	0.028397	0.497893	609	0.00668638	0.873222	608	-0.0184714	0.659327	610	-0.0383759	0.35959	610		0.0866115	0.0383768	151	0.0873588	0.0367308	172	0.167227	5.84288e-05	177	0.0220631	0.598484	169	0.0290947	0.487388	151	0.151363	0.000280028	172	0.0620515	0.138277	177	0.0738529	0.0775889	169	-0.0476154	0.255559	151	0.104032	0.0127957	172	0.0656812	0.116619	177	0.00720877	0.863411	169		-0.033279	0.426965	603	-0.0567015	0.175665	603	-0.0841034	0.0443652	607	-0.0160333	0.701981	608	-0.0464392	0.267502	608	-0.00514418	0.902295	610	0.0290918	0.487432	610
4470	HABP4|Q5JVS0	M16 lightcyan	-0.0105535	0.801151	213	0.0433252	0.300946	610	0.000690378	0.986855	610	-0.0436071	0.297809	610	-0.06074	0.146821	610		-0.0731624	0.0804111	603	-0.104062	0.0127698	603	-0.0838032	0.0451321	603	0.0697631	0.0955401	603		-0.0387303	0.355167	610	-0.0110057	0.79282	610	-0.079991	0.055878	588		0.111457	0.00762674	610	0.0295082	0.48122	602	0.0715643	0.0872624	605	0.0915837	0.0285114	607	0.0506206	0.226742	610	0.0948557	0.0232822	610	0.134269	0.00128724	584		-0.132811	0.00145486	610	0.0858111	0.0402086	610	0.0865267	0.0385674	610		-0.0242032	0.563483	610	-0.116286	0.00536054	610	-0.128775	0.00202892	609	-0.0633671	0.130095	606		-0.110403	0.00822325	610	0.110403	0.00822325	610	-0.107896	0.00981165	609	-0.109031	0.00906149	608	-0.0488824	0.243115	610	-0.170771	4.03437e-05	610		0.0964791	0.0210112	151	-0.0156387	0.708979	172	0.103922	0.0128919	177	0.0722675	0.0841919	169	-0.00235518	0.955179	151	-0.0365417	0.383029	172	-0.0064041	0.878532	177	-0.0241414	0.56448	169	-0.0251499	0.548321	151	-0.0518559	0.215592	172	-0.00750199	0.857913	177	-0.0535722	0.200764	169		-0.102461	0.0142218	603	-0.10586	0.0112967	603	-0.0114125	0.785346	607	-0.0402669	0.336388	608	0.0601633	0.150704	608	0.0272335	0.515676	610	-0.0132839	0.751226	610
4471	PPP1R2|P41236	M16 lightcyan	0.107176	0.0103155	213	0.0702816	0.0930953	610	0.0465169	0.266702	610	0.0352239	0.400431	610	-0.0569433	0.173827	610		-0.0668051	0.110481	603	-0.0671765	0.10851	603	-0.0328965	0.4323	603	0.0684133	0.102145	603		-0.0782978	0.0612912	610	-0.0519936	0.214374	610	-0.0688003	0.100215	588		0.107317	0.0102155	610	0.0813947	0.051697	602	0.0502147	0.230492	605	0.114718	0.00601938	607	0.0332076	0.427957	610	0.0899136	0.0315495	610	0.111216	0.00776002	584		-0.134107	0.00130497	610	0.00536084	0.898202	610	0.0768629	0.0662115	610		-0.0499036	0.233398	610	-0.0714957	0.0875668	610	-0.0914489	0.028747	609	-0.0487238	0.244649	606		-0.0911979	0.02919	610	0.0911979	0.02919	610	-0.0898251	0.0317178	609	-0.0925002	0.0269536	608	-0.0589302	0.159266	610	-0.143881	0.000557299	610		0.239759	6.37681e-09	151	0.162026	9.92699e-05	172	0.247114	2.09414e-09	177	0.200705	1.30508e-06	169	0.0615123	0.141743	151	0.111071	0.00784087	172	0.123999	0.00297208	177	0.0968704	0.0204936	169	0.0457324	0.27486	151	0.0761494	0.0687761	172	0.0846488	0.0430002	177	0.0815006	0.0513923	169		-0.0399157	0.340622	603	-0.0248961	0.552367	603	-0.0418369	0.317871	607	-0.0583356	0.163523	608	0.0200255	0.632692	608	0.0184383	0.659898	610	0.0163354	0.696642	610
4472	LSM14A|Q8ND56	M16 lightcyan	-0.124131	0.0029415	213	-0.0676912	0.105824	610	0.00578782	0.890143	610	0.0099911	0.811543	610	-0.100702	0.0159835	610		0.0487553	0.244344	603	0.0138186	0.741561	603	-0.0058417	0.889127	603	-0.0279761	0.504288	603		-0.0517341	0.216674	610	-0.0467779	0.264024	610	0.0289445	0.48964	588		-0.025014	0.550486	610	-0.0200154	0.632865	602	-0.0337776	0.420066	605	0.0135123	0.747093	607	-0.0197236	0.637831	610	-0.0297126	0.478185	610	-0.0165178	0.693426	584		-0.00704395	0.866504	610	0.00389236	0.925992	610	0.0453417	0.278986	610		0.0111901	0.789431	610	-0.0289047	0.490237	610	-0.0213356	0.610601	609	-0.00863996	0.836643	606		-0.0794151	0.0576728	610	0.0794151	0.0576728	610	0.00492097	0.906515	609	-0.00597005	0.886707	608	0.000952154	0.981872	610	-0.0731162	0.0806028	610		-0.0354203	0.397808	151	-0.012426	0.766811	172	0.0219025	0.601149	177	0.0160561	0.701578	169	-0.0346942	0.407559	151	0.0960732	0.0215602	172	-0.00679672	0.871148	177	0.0717954	0.0862437	169	-0.00537686	0.897899	151	0.070965	0.08995	172	0.0568847	0.174271	177	0.0752122	0.0722682	169		-0.0236929	0.57174	603	-0.0250253	0.550305	603	-0.0157432	0.707124	607	-0.0358532	0.392062	608	0.0533854	0.202341	608	0.0089431	0.830996	610	0.00288472	0.945116	610
4473	SNRPC|P09234	M16 lightcyan	-0.051043	0.222884	213	-0.0234184	0.576205	610	-0.0108555	0.795584	610	-0.0124712	0.765989	610	-0.114232	0.00623771	610		-0.0600261	0.151638	603	-0.0799509	0.0560015	603	-0.0557097	0.183353	603	0.0631657	0.131323	603		-0.00956509	0.819438	610	-0.0132528	0.751788	610	-0.06561	0.117016	588		0.0555386	0.184704	610	0.0465386	0.266479	602	0.0443387	0.289769	605	0.0916446	0.0284056	607	0.0705088	0.0920398	610	0.0796138	0.0570482	610	0.073728	0.078093	584		-0.10381	0.0129894	610	0.0934445	0.0254259	610	0.0645004	0.123352	610		0.00504979	0.904079	610	-0.0403082	0.335892	610	-0.0548246	0.190423	609	0.000592185	0.988725	606		-0.103185	0.0135487	610	0.103185	0.0135487	610	-0.102366	0.014313	609	-0.109195	0.00895763	608	-0.0656248	0.116934	610	-0.152082	0.000261657	610		0.0727103	0.0823036	151	0.0053349	0.898692	172	0.0833496	0.0463119	177	0.103678	0.0131059	169	-0.000357648	0.99319	151	0.000421245	0.991979	172	-0.0975579	0.0196109	177	0.0748628	0.0736063	169	-0.0169679	0.685511	151	-0.00160641	0.96942	172	-0.0323208	0.440404	177	0.0836594	0.0455032	169		-0.0595662	0.154804	603	-0.0406543	0.331756	603	0.0151093	0.718404	607	-0.0372345	0.374068	608	0.0676372	0.106103	608	-0.0114079	0.78543	610	-0.0283176	0.499095	610
4474	CAMK2N1|Q7Z7J9	M16 lightcyan	-0.0686211	0.108258	213	0.0170136	0.690807	610	-0.00771005	0.856962	610	-0.0240122	0.574509	610	-0.130477	0.0021891	610		0.0309927	0.468636	603	0.021991	0.607144	603	0.0107074	0.802342	603	-0.0222567	0.602808	603		-0.0809728	0.0579542	610	-0.0132602	0.75656	610	-0.0313079	0.464123	588		-0.0589991	0.167449	610	-0.0151209	0.723708	602	0.00682677	0.873201	605	-0.034128	0.42484	607	-0.0682697	0.110081	610	-0.0603224	0.158108	610	-0.0237408	0.578844	584		0.0800994	0.0607204	610	-0.0589379	0.167891	610	-0.0631318	0.139588	610		0.112732	0.00819769	610	0.0692702	0.104953	610	0.0522693	0.221423	609	-0.0235577	0.581776	606		0.0354459	0.407166	610	-0.0354459	0.407166	610	0.0593774	0.164738	609	0.029168	0.495229	608	0.0850369	0.0464209	610	0.0246439	0.564482	610		0.030269	0.479087	151	0.115805	0.00660045	172	0.158968	0.000183986	177	0.0553856	0.195057	169	0.00381029	0.929022	151	0.0322396	0.450926	172	0.0669969	0.116888	177	0.0563194	0.187623	169	0.0309168	0.469726	151	0.0541085	0.20557	172	0.115681	0.00665909	177	0.109718	0.0100914	169		-0.014517	0.734318	603	-0.00284512	0.946971	603	-0.0400655	0.348758	607	0.00533769	0.900696	608	0.00607546	0.887057	608	0.0414831	0.331955	610	-0.0202615	0.635708	610
4475	RPS10|P46783	M16 lightcyan	-0.0238528	0.569146	213	-0.00717829	0.863983	610	0.0363257	0.385849	610	-0.0977844	0.0193274	610	-0.0503306	0.229417	610		-0.0641899	0.125172	603	-0.0797449	0.0566392	603	-0.0509534	0.223699	603	0.0680893	0.103783	603		-0.0211781	0.61324	610	0.0286219	0.494494	610	-0.0792497	0.058197	588		0.135759	0.00113447	610	0.0408022	0.329998	602	0.0718838	0.0858566	605	0.116857	0.00513735	607	0.109203	0.00895245	610	0.128119	0.00213971	610	0.11101	0.0078749	584		-0.0865588	0.0384953	610	0.16146	0.000105063	610	0.0670572	0.10914	610		-0.0135777	0.745911	610	-0.0325541	0.43711	610	-0.0621071	0.137923	609	-0.0542635	0.195007	606		-0.105748	0.0113834	610	0.105748	0.0113834	610	-0.0538861	0.198134	609	-0.0608769	0.145911	608	-0.0382758	0.360845	610	-0.124152	0.00293656	610		0.073891	0.0774355	151	0.0542969	0.194731	172	0.104341	0.0125309	177	0.00928651	0.82461	169	0.0466553	0.26528	151	0.0886021	0.0341255	172	0.0234069	0.576391	177	0.0283686	0.498323	169	0.00107752	0.979485	151	0.0716703	0.0867938	172	0.0227304	0.587464	177	-0.00183971	0.964981	169		-0.0969329	0.0204119	603	-0.0639757	0.126439	603	-0.0380243	0.364012	607	-0.0265403	0.526423	608	-0.0038003	0.927738	608	-0.0505598	0.2273	610	-0.0222402	0.595551	610
4476	ALYREF|Q86V81	M16 lightcyan	-0.0634144	0.129808	213	-0.0451994	0.280499	610	0.0463706	0.26821	610	-0.00855337	0.838257	610	-0.0818324	0.0504479	610		-0.0200251	0.632699	603	-0.0443882	0.28923	603	-0.0345593	0.409385	603	0.031067	0.45835	603		-0.0315064	0.452014	610	-0.0351484	0.401443	610	0.00934067	0.823604	588		0.0609356	0.145522	610	0.0140979	0.736531	602	0.0347451	0.406869	605	0.0707479	0.0909399	607	-0.0129303	0.757638	610	0.040828	0.329692	610	0.0523176	0.211529	584		-0.0407849	0.330203	610	0.0508057	0.225045	610	0.0298233	0.476547	610		0.0249567	0.551399	610	-0.0482556	0.249217	610	-0.0234435	0.575795	609	-0.0371168	0.375581	606		-0.0711921	0.088924	610	0.0711921	0.088924	610	-0.0418519	0.317698	609	-0.044584	0.287106	608	-0.0210382	0.615586	610	-0.0712392	0.0887122	610		0.0741602	0.0763587	151	0.0356241	0.395097	172	0.101409	0.0152537	177	0.0466725	0.265103	169	0.0454772	0.27755	151	0.0778189	0.0628986	172	0.0766379	0.0670115	177	0.00830273	0.842934	169	0.0072155	0.863285	151	0.0435731	0.298186	172	0.118811	0.00443541	177	-0.0225992	0.589625	169		-0.0811649	0.0523628	603	-0.0745862	0.0746802	603	-0.0154392	0.712525	607	-0.0602596	0.15005	608	0.00862486	0.836924	608	0.00859979	0.837392	610	-0.0368997	0.378382	610
4477	BTF3|P20290	M16 lightcyan	-0.0343561	0.412146	213	0.0097682	0.815671	610	0.0425764	0.309386	610	-0.063909	0.126836	610	-0.107645	0.00998494	610		0.0061235	0.883816	603	-0.0139488	0.739214	603	-0.0371435	0.375237	603	-0.0192187	0.646463	603		-0.0406214	0.332148	610	0.00884065	0.832903	610	-0.139824	0.000798628	588		0.031329	0.454565	610	0.00745895	0.85872	602	0.0371939	0.374589	605	0.0447643	0.28516	607	0.0212185	0.612563	610	0.0409684	0.32803	610	0.0274037	0.513054	584		-0.0323831	0.439523	610	0.0601307	0.150925	610	0.00155877	0.970327	610		0.00963452	0.81815	610	-0.0427033	0.307944	610	-0.0444632	0.288416	609	-0.00383863	0.927011	606		-0.0411792	0.325545	610	0.0411792	0.325545	610	-0.0353822	0.398315	609	-0.0429474	0.305185	608	-0.0178599	0.669929	610	-0.049852	0.233882	610		-0.0480975	0.250774	151	0.00485398	0.907782	172	0.046725	0.264565	177	-0.108988	0.00908901	169	0.0897886	0.0317876	151	0.0911335	0.0293045	172	0.0896189	0.0321133	177	0.0912214	0.0291482	169	0.127214	0.0023018	151	0.084097	0.0443814	172	0.0957482	0.0220086	177	0.0523932	0.210868	169		-0.0495518	0.236714	603	-0.0212346	0.612292	603	-0.0263315	0.529684	607	0.0190117	0.650016	608	-0.016076	0.701227	608	-0.0659387	0.11519	610	-0.0408722	0.329168	610
4478	NUFIP2|Q7Z417	M16 lightcyan	-0.00918271	0.826539	213	0.0102257	0.807205	610	0.0672946	0.107889	610	-0.0116343	0.781279	610	-0.145876	0.000465333	610		-0.010268	0.806423	603	-0.0344305	0.411133	603	-0.0640031	0.126276	603	-0.0169172	0.686401	603		0.000305663	0.99418	610	-0.0289659	0.489318	610	-0.123118	0.0031845	588		0.0807846	0.053481	610	0.032789	0.433807	602	0.0588179	0.160063	605	0.064579	0.122894	607	0.0511181	0.222203	610	0.0801503	0.0553899	610	0.0874078	0.0366252	584		-0.0925696	0.0268387	610	0.0779228	0.0625469	610	0.0124224	0.766878	610		0.00474328	0.909876	610	-0.100729	0.015955	610	-0.123786	0.00302231	609	-0.0452951	0.27948	606		-0.0531509	0.204334	610	0.0531509	0.204334	610	-0.0633312	0.130314	609	-0.0615055	0.141786	608	-0.0711119	0.0892853	610	-0.101981	0.0146848	610		0.139569	0.000816594	151	0.0796602	0.0569031	172	0.119504	0.00420791	177	0.18564	7.8563e-06	169	0.0362021	0.387469	151	0.0400214	0.339344	172	0.0868034	0.0379483	177	0.070007	0.0943837	169	0.0231952	0.579847	151	0.033659	0.421701	172	0.0676385	0.106096	177	0.0378981	0.365606	169		-0.0163206	0.696903	603	-0.0130492	0.75548	603	-0.00948752	0.820877	607	-0.108236	0.00958128	608	-0.00665969	0.873724	608	0.0395687	0.34484	610	-0.0273247	0.514269	610
4479	ATXN2|Q99700	M16 lightcyan	0.0872243	0.0370225	213	0.099454	0.0173459	610	-0.0474481	0.257235	610	-0.000289638	0.994485	610	-0.0608428	0.146137	610		-0.0464504	0.267387	603	-0.0806581	0.0538573	603	-0.0635205	0.129166	603	0.0556551	0.183784	603		-0.0521431	0.213058	610	-0.0257832	0.538292	610	-0.100603	0.0160874	588		0.0887281	0.0338704	610	-0.0052371	0.900539	602	0.0225591	0.590284	605	0.0443713	0.289414	607	0.0568843	0.174274	610	0.0670469	0.109195	610	0.130037	0.00183028	584		-0.0626902	0.134257	610	0.0772265	0.0649348	610	0.0397904	0.342141	610		-0.0106111	0.800088	610	-0.072627	0.082656	610	-0.0818526	0.0503908	609	-0.0330238	0.43052	606		-0.059703	0.153857	610	0.059703	0.153857	610	-0.0178245	0.670544	609	-0.0156851	0.708154	608	0.018918	0.651626	610	-0.10828	0.00955228	610		0.0879161	0.0355428	151	0.0212398	0.612205	172	0.0897104	0.0319373	177	0.0345043	0.410132	169	0.0725262	0.0830847	151	0.0137374	0.743026	172	0.0444208	0.288876	177	0.0521131	0.213321	169	0.0478672	0.253052	151	0.00600193	0.886106	172	0.0330902	0.429594	177	0.00901682	0.829624	169		-0.0413245	0.32384	603	-0.0272415	0.515552	603	0.00542515	0.896987	607	0.0376856	0.368304	608	0.0609225	0.145608	608	0.0160025	0.702526	610	-0.0172409	0.680728	610
4480	PRRC2C|Q9Y520	M16 lightcyan	-0.0459229	0.272864	213	-0.000879035	0.983264	610	0.0547025	0.191413	610	-0.0243506	0.56111	610	-0.119097	0.00434035	610		0.096198	0.02139	603	0.0394011	0.346888	603	-0.0212997	0.611202	603	-0.0848882	0.042412	603		0.0367893	0.379811	610	-0.0250388	0.550091	610	-0.0155044	0.711366	588		-0.0459112	0.272986	610	-0.0222767	0.594947	602	-0.0929423	0.0262288	605	-0.0451894	0.280605	607	-0.0621865	0.137419	610	-0.0614264	0.1423	610	-0.0345375	0.40968	584		0.0177107	0.672526	610	-0.0655616	0.117287	610	-0.0270193	0.518984	610		0.0851831	0.0416972	610	0.0193844	0.643625	610	-0.0144954	0.729389	609	0.0427636	0.307261	606		-0.011439	0.78486	610	0.011439	0.78486	610	0.0592157	0.157252	609	0.0363559	0.385453	608	-0.000515599	0.990183	610	-0.0374953	0.370728	610		-0.00329291	0.937364	151	0.0811907	0.0522877	172	0.139643	0.000811358	177	0.0959783	0.0216903	169	0.184824	8.62458e-06	151	0.14815	0.000377811	172	0.190253	4.60203e-06	177	0.180101	1.46795e-05	169	0.17744	1.96887e-05	151	0.195584	2.44032e-06	172	0.190655	4.38991e-06	177	0.150642	0.000299653	169		0.0432718	0.301543	603	0.0185334	0.658255	603	-0.0483444	0.248346	607	-0.0200547	0.632197	608	-0.00880974	0.833479	608	-0.00833509	0.84233	610	0.0573465	0.170794	610
4481	SRRM2|Q9UQ35	M16 lightcyan	-0.165562	6.93548e-05	213	-0.0663517	0.112926	610	-0.0111961	0.78932	610	-0.0493977	0.238176	610	-0.00620004	0.882374	610		0.0132558	0.751734	603	0.00176928	0.966321	603	0.0178741	0.669681	603	0.0169517	0.685795	603		-0.0648087	0.121566	610	-0.048498	0.246844	610	-0.0423801	0.311623	588		0.000243583	0.995362	610	0.00517165	0.901776	602	-0.0321344	0.443046	605	0.00252481	0.951954	607	-0.0281489	0.501657	610	0.00310114	0.941005	610	-0.0138668	0.740693	584		-0.00947714	0.82107	610	0.0409114	0.328704	610	0.0122593	0.769852	610		0.0565767	0.176618	610	-0.0103008	0.805817	610	0.00310165	0.940996	609	-0.0165031	0.693684	606		-0.0676307	0.106137	610	0.0676307	0.106137	610	-0.0156499	0.70878	609	-0.0469533	0.262236	608	-0.0460225	0.271823	610	-0.0342775	0.413217	610		0.034093	0.415737	151	0.0421216	0.314586	172	0.0513481	0.220127	177	-0.00885372	0.83266	169	0.0604271	0.148918	151	0.0552089	0.187329	172	-0.0299756	0.474297	177	0.108577	0.00935559	169	0.0590869	0.158158	151	0.0517191	0.216807	172	-0.0183845	0.66083	177	0.131375	0.00163926	169		-0.0223237	0.59417	603	-0.00441746	0.916043	603	-0.0182768	0.662694	607	-0.0161726	0.699518	608	-0.0157001	0.707888	608	-0.0160516	0.701658	610	0.020237	0.629103	610
4482	NUP50|Q9UKX7	M16 lightcyan	-0.0533829	0.202363	213	-0.0242747	0.562331	610	0.0326146	0.436258	610	-0.0612707	0.143316	610	-0.0458631	0.27349	610		-0.0430806	0.303685	603	-0.0345772	0.409142	603	-0.0131176	0.754239	603	0.0394204	0.346652	603		-0.00877791	0.834072	610	-0.0109686	0.793504	610	-0.0486417	0.245446	588		0.103079	0.0136448	610	0.0430904	0.303576	602	0.0443643	0.28949	605	0.119945	0.00406896	607	0.0643246	0.12438	610	0.0989325	0.0179448	610	0.0783335	0.0611729	584		-0.067853	0.104991	610	0.0876338	0.0361405	610	0.0445715	0.287242	610		0.0225233	0.590875	610	-0.0385589	0.357301	610	-0.0774124	0.0642901	609	-0.0423734	0.3117	606		-0.0721721	0.0846031	610	0.0721721	0.0846031	610	-0.0459421	0.272663	609	-0.0692676	0.0979235	608	-0.0245496	0.557913	610	-0.0956465	0.0221506	610		0.144978	0.000504835	151	0.149195	0.000342951	172	0.193673	3.0696e-06	177	0.109684	0.00865327	169	-0.0379487	0.364967	151	0.168266	5.24537e-05	172	0.0555553	0.184572	177	0.0664279	0.112512	169	-0.0485408	0.246427	151	0.148532	0.000364701	172	0.0961551	0.0214484	177	0.0757328	0.0703109	169		-0.0304232	0.46772	603	-0.0470736	0.261014	603	-0.0341533	0.414912	607	-0.0487596	0.244302	608	-0.0575004	0.169648	608	-0.0273071	0.514541	610	0.0202784	0.628402	610
4483	NMT1|P30419	M16 lightcyan	-0.030847	0.461539	213	0.0342275	0.413899	610	0.0125951	0.763732	610	-0.0108381	0.795906	610	-0.0916725	0.0283572	610		-0.000627934	0.988044	603	-0.029159	0.486427	603	-0.040187	0.337348	603	0.00112855	0.978514	603		-0.0251198	0.548801	610	-0.0174716	0.676694	610	-0.067096	0.108935	588		-0.045711	0.275085	610	0.00444475	0.915526	602	-0.0189953	0.650298	605	-0.0302696	0.469971	607	-0.0256855	0.539834	610	-0.030141	0.471862	610	-0.0358918	0.391553	584		0.046041	0.27163	610	-0.027439	0.51251	610	-0.0113668	0.786184	610		0.0575303	0.169425	610	0.0308537	0.461442	610	0.0444701	0.28834	609	0.013152	0.753615	606		-0.000602462	0.988529	610	0.000602462	0.988529	610	0.0440208	0.293245	609	0.015731	0.70734	608	0.0393571	0.347428	610	0.0200641	0.632037	610		0.0156393	0.708967	151	0.05025	0.230165	172	0.0360098	0.389996	177	0.0741966	0.0762142	169	0.138838	0.000870308	151	0.0524187	0.210646	172	0.0627159	0.134097	177	0.131362	0.00164113	169	0.140113	0.00077865	151	0.0842615	0.0439658	172	0.0976138	0.0195406	177	0.14638	0.000444465	169		-0.0123911	0.767448	603	-0.0173746	0.678389	603	0.0780595	0.0620869	607	-0.0637339	0.127882	608	0.0742215	0.0761154	608	0.0159825	0.702881	610	0.00394704	0.924956	610
4484	CSTF2|P33240	M16 lightcyan	-0.118138	0.00466681	213	-0.108948	0.00911482	610	0.00688181	0.869549	610	-0.0120118	0.774371	610	-0.0132639	0.751589	610		0.0422621	0.312974	603	0.0289171	0.490051	603	0.0201183	0.631117	603	-0.0228804	0.585001	603		-0.0586591	0.161196	610	-0.00607315	0.884764	610	-0.0639999	0.126295	588		0.0420838	0.315021	610	0.048754	0.244356	602	0.0610083	0.145042	605	0.0574068	0.170344	607	0.029	0.488807	610	0.0592303	0.157149	610	0.0289228	0.489965	584		-0.0235714	0.573713	610	0.0669034	0.109957	610	0.0067789	0.871483	610		0.00796661	0.849215	610	-0.0415637	0.321044	610	-0.0390028	0.351789	609	0.00571545	0.891509	606		-0.0143565	0.731881	610	0.0143565	0.731881	610	0.035722	0.393798	609	0.0289383	0.489732	608	0.0188747	0.652372	610	-0.045852	0.273606	610		0.0791095	0.0586446	151	0.0172974	0.679739	172	0.0804538	0.0544694	177	0.113117	0.00676622	169	0.0224586	0.591942	151	0.0151361	0.717926	172	0.033485	0.424106	177	0.097901	0.0191829	169	0.0330686	0.429895	151	-0.00150152	0.971416	172	0.0593645	0.156209	177	0.0731157	0.0806049	169		-0.0164627	0.694396	603	-0.0443318	0.289844	603	-0.117975	0.00472443	607	-0.0216922	0.604648	608	0.00692693	0.868702	608	0.0495537	0.236696	610	0.0484812	0.247009	610
4485	SERPINB6|P35237	M16 lightcyan	-0.0457071	0.275126	213	-0.0113205	0.787034	610	0.0188113	0.653463	610	0.00445424	0.915346	610	-0.0732382	0.0800974	610		-0.0737567	0.0779772	603	-0.0405414	0.333101	603	-0.00946569	0.821282	603	0.0527416	0.207845	603		-0.0779066	0.0626017	610	-0.0682675	0.102879	610	-0.0960182	0.0216355	588		0.0475681	0.256033	610	0.0982958	0.0187005	602	0.0661421	0.11407	605	0.0621192	0.137847	607	0.0865857	0.0384348	610	0.0715363	0.0873866	610	0.0506734	0.226256	584		-0.0979636	0.0191057	610	0.0368824	0.378606	610	0.124405	0.00287853	610		-0.0464195	0.267706	610	-0.0481264	0.250488	610	-0.0384154	0.359094	609	-0.0546944	0.191479	606		-0.144433	0.000530306	610	0.144433	0.000530306	610	-0.0556091	0.184146	609	-0.0702125	0.0934179	608	-0.0422526	0.313083	610	-0.13872	0.000879309	610		0.133835	0.00133522	151	0.0689709	0.0993736	172	0.0491941	0.240119	177	0.102051	0.0146161	169	-0.0575263	0.169455	151	-0.0904832	0.0304837	172	-0.111894	0.00739111	177	-0.0326778	0.435369	169	-0.0316317	0.450217	151	-0.0677598	0.10547	172	-0.0885127	0.0343073	177	-0.00451125	0.914267	169		-0.0213651	0.610108	603	-0.00883647	0.832981	603	0.00113724	0.978349	607	-0.0363594	0.385408	608	0.0764696	0.0676151	608	0.00712035	0.86507	610	0.0159213	0.703965	610
4486	RPL26L1|Q9UNX3	M16 lightcyan	-0.0793485	0.152249	213	0.0247795	0.655277	610	0.0620286	0.263373	610	-0.050158	0.365937	610	-0.0429988	0.438379	610		0.00121691	0.982511	603	0.0262965	0.635654	603	0.0223647	0.687003	603	-0.016137	0.771274	603		-0.093233	0.0923447	610	-0.0840317	0.129413	610	-0.0616109	0.266608	588		0.133731	0.015525	610	0.079277	0.15262	602	0.19175	0.000489264	605	0.164668	0.00281987	607	0.141138	0.0106112	610	0.162133	0.00328089	610	0.176327	0.00136737	584		-0.0957164	0.0839533	610	0.127464	0.021137	610	-0.0373914	0.500438	610		0.0591846	0.285935	610	-0.0853158	0.123639	610	-0.0846686	0.126523	609	0.00373902	0.946299	606		-0.0312288	0.573646	610	0.0312288	0.573646	610	-0.123991	0.0249468	609	-0.142304	0.00997842	608	-0.0408672	0.461435	610	-0.109775	0.0473152	610		0.0904607	0.10249	151	-0.0601779	0.277912	172	-0.0112137	0.83991	177	0.0730888	0.187377	169	-0.0716721	0.196095	151	-0.102114	0.0651411	172	-0.175231	0.00146641	177	-0.0361368	0.514932	169	-0.0412149	0.457629	151	-0.151879	0.00592468	172	-0.161456	0.00341498	177	-0.0346775	0.53206	169		-0.0159683	0.7736	603	-0.0144186	0.795058	603	0.0305959	0.581441	607	-0.0767033	0.166431	608	-0.00663527	0.904857	608	-0.0168331	0.761699	610	-0.0121663	0.826518	610
4487	NACA2|Q9H009	M16 lightcyan	-0.00158524	0.969823	213	0.0425461	0.30973	610	0.0166539	0.691028	610	-0.0902987	0.0308253	610	-0.0685086	0.101667	610		-0.046462	0.267267	603	-0.0720236	0.085247	603	-0.058266	0.164027	603	0.0479932	0.251803	603		0.022012	0.599332	610	0.00387989	0.926229	610	-0.06938	0.097379	588		0.0940805	0.0244394	610	0.0473813	0.257907	602	0.0895666	0.0322143	605	0.0727745	0.0820327	607	0.033636	0.42202	610	0.0851165	0.0418577	610	0.117653	0.0048402	584		-0.0523769	0.211011	610	0.08358	0.0457095	610	0.00234775	0.95532	610		0.0325952	0.43653	610	-0.0190491	0.649373	610	-0.0374018	0.371924	609	-0.0255223	0.542413	606		-0.0584143	0.162955	610	0.0584143	0.162955	610	-0.0644898	0.123414	609	-0.0795474	0.0572563	608	-0.0402573	0.336503	610	-0.0884062	0.0345252	610		-0.0393168	0.347923	151	-0.0491456	0.240583	172	0.037009	0.376969	177	0.0317839	0.448039	169	0.0623857	0.136162	151	0.0682854	0.102789	172	0.0887118	0.0339033	177	0.0603098	0.14971	169	0.0573209	0.170986	151	0.0340732	0.416008	172	0.0501122	0.231447	177	0.0643954	0.123965	169		-0.090736	0.0300205	603	-0.0663856	0.112742	603	-0.0329192	0.431983	607	0.00662622	0.874353	608	-0.0191357	0.647887	608	-0.00665064	0.873894	610	-0.0467868	0.263934	610
4488	SERPINB1|P30740	M16 lightcyan	0.00393467	0.92519	213	0.017994	0.667599	610	0.0432584	0.301693	610	0.00775908	0.853098	610	-0.0748202	0.0737708	610		-0.0414936	0.321862	603	-0.0294752	0.48171	603	-0.0195171	0.641355	603	0.024413	0.560106	603		-0.0841941	0.0441355	610	-0.0755693	0.070921	610	-0.018769	0.654192	588		0.0358796	0.391713	610	0.0662681	0.113382	602	0.0193815	0.643675	605	0.0242919	0.562054	607	0.0371251	0.375474	610	0.0458247	0.273891	610	0.0495598	0.236638	584		-0.063828	0.127319	610	0.0354517	0.397389	610	0.0506564	0.226413	610		0.00735974	0.860579	610	-0.0256799	0.539921	610	-0.0287886	0.491982	609	-0.0354874	0.396914	606		-0.0681113	0.103671	610	0.0681113	0.103671	610	-0.0601078	0.151081	609	-0.0605667	0.14798	608	-0.0296624	0.47893	610	-0.0854489	0.0410615	610		0.0149796	0.72072	151	0.0278878	0.505636	172	0.0469316	0.262457	177	0.0149076	0.722007	169	0.0126158	0.763354	151	-0.0260034	0.534827	172	-0.025459	0.543415	177	0.0168319	0.687899	169	0.0334091	0.425158	151	-0.023687	0.571835	172	-0.0551297	0.187963	177	0.0337972	0.419796	169		-0.0152606	0.715706	603	0.00860365	0.83732	603	-0.0497813	0.234547	607	-0.0598607	0.152771	608	0.0573297	0.17092	608	-0.00619312	0.882504	610	0.0170159	0.684669	610
4489	INIP|Q9NRY2	M16 lightcyan	0.105882	0.0292628	213	-0.0140277	0.773339	610	0.0423502	0.384377	610	0.0096169	0.84348	610	-0.04693	0.335033	610		-0.0238426	0.624438	603	-0.0215435	0.658237	603	-0.0194623	0.689446	603	0.0123711	0.799501	603		0.0633448	0.192982	610	0.0676596	0.164323	610	-0.0353524	0.467821	588		0.0494678	0.309525	610	0.0574807	0.23757	602	0.0976501	0.0444727	605	0.0769665	0.113534	607	0.0291874	0.548933	610	0.0629536	0.195752	610	0.0519464	0.285879	584		-0.0643246	0.186173	610	0.0604057	0.214498	610	0.0294326	0.545581	610		-0.0121077	0.803681	610	-0.0249772	0.60804	610	-0.100798	0.0380132	609	-0.0529344	0.276802	606		-0.0646101	0.184223	610	0.0646101	0.184223	610	-0.0428697	0.378567	609	-0.0461706	0.34292	608	-0.0570656	0.240981	610	-0.0627372	0.197295	610		0.157578	0.00113185	151	0.136388	0.0049041	172	0.245609	3.0371e-07	177	0.184093	0.000137764	169	0.0391965	0.420802	151	0.0952101	0.0500939	172	0.0913752	0.0601204	177	0.0354132	0.467056	169	-0.0583882	0.230232	151	0.0926915	0.0565067	172	0.0747466	0.124359	177	0.0186229	0.702187	169		-0.0202821	0.677086	603	-0.0461387	0.343254	603	-0.066935	0.168899	607	-0.0910079	0.061162	608	-0.0533527	0.273019	608	0.00947374	0.845781	610	-0.034258	0.48172	610
4490	ARPP19|P56211	M16 lightcyan	0.0401433	0.337874	213	0.0330671	0.429916	610	0.0398015	0.342007	610	-0.0242839	0.562184	610	-0.0592102	0.15729	610		-0.0667269	0.1109	603	-0.0583225	0.163618	603	-0.028658	0.49395	603	0.059289	0.156738	603		-0.063421	0.129768	610	-0.0300031	0.473892	610	-0.0791733	0.0584404	588		0.155581	0.000187286	610	0.0997144	0.0170535	602	0.136044	0.00110725	605	0.14512	0.000498399	607	0.124517	0.00285325	610	0.164062	8.08204e-05	610	0.186737	6.92655e-06	584		-0.144442	0.000529858	610	0.114283	0.00621459	610	0.0733284	0.0797252	610		-0.0326641	0.435561	610	-0.0880463	0.03527	610	-0.0841833	0.044163	609	-0.0444037	0.289062	606		-0.123767	0.00302679	610	0.123767	0.00302679	610	-0.104413	0.0124693	609	-0.108304	0.009536	608	-0.0539215	0.197839	610	-0.183472	1.00563e-05	610		0.0933787	0.0255298	151	0.0476194	0.25552	172	0.0231287	0.580934	177	0.0666959	0.111066	169	0.0546205	0.19208	151	-0.0754763	0.0712697	172	-0.118897	0.00440648	177	0.031578	0.450986	169	0.0510191	0.223101	151	-0.0535716	0.20077	172	-0.121626	0.00357587	177	0.0203579	0.627055	169		-0.0827539	0.0479005	603	-0.047548	0.256234	603	0.0479986	0.25175	607	-0.0971252	0.0201625	608	0.0899386	0.0315019	608	0.00025726	0.995102	610	-0.0450802	0.281771	610
4491	TCOF1|Q13428	M16 lightcyan	-0.165496	6.98232e-05	213	-0.02323	0.579277	610	-0.0109109	0.794564	610	-0.0444047	0.289051	610	-0.0324041	0.439226	610		0.0049647	0.905688	603	0.0117381	0.779377	603	0.0291377	0.486745	603	0.0138363	0.741243	603		-0.0468424	0.263366	610	-0.041393	0.323038	610	-0.00664054	0.874084	588		-0.021457	0.608572	610	0.0132561	0.751729	602	-0.00573512	0.891137	605	0.0343606	0.412085	607	0.000789811	0.984962	610	-0.00040965	0.9922	610	0.00336519	0.935992	584		0.010569	0.800865	610	0.0363699	0.385271	610	-0.0159623	0.703239	610		0.0425225	0.309999	610	-0.0327782	0.433959	610	-0.0105113	0.80193	609	0.0114362	0.784911	606		-0.0114762	0.784177	610	0.0114762	0.784177	610	0.0577507	0.167795	609	0.0363326	0.385758	608	0.000952503	0.981865	610	-0.00971944	0.816575	610		-0.0302596	0.470119	151	-0.00237301	0.95484	172	-0.00685335	0.870084	177	-0.0400781	0.33866	169	0.0535135	0.201259	151	0.0522339	0.212262	172	0.0518302	0.215821	177	0.0340667	0.416097	169	0.0268551	0.521528	151	0.0708511	0.0904681	172	0.104757	0.0121813	177	0.0178934	0.669347	169		0.0124481	0.766409	603	-0.0213212	0.610842	603	0.0127694	0.76056	607	-0.0535844	0.200662	608	0.0034224	0.934907	608	0.0675485	0.106563	610	0.0331722	0.428451	610
4492	RBMXL1|Q96E39	M16 lightcyan	-0.0718296	0.0880465	213	-0.00327973	0.937998	610	0.0408624	0.332275	610	-0.0432589	0.304677	610	-0.0922835	0.0282802	610		0.0135665	0.747625	603	0.00317615	0.939953	603	0.0109173	0.795686	603	0.00715317	0.865282	603		-0.00900209	0.830931	610	0.0410026	0.330618	610	0.049713	0.238089	588		-0.0279987	0.506577	610	-0.0309198	0.463251	602	-0.0555002	0.187732	605	-0.023979	0.569497	607	-0.0754899	0.0729792	610	-0.0515365	0.221289	610	-0.0358895	0.394509	584		0.0432677	0.304579	610	0.0158348	0.707229	610	-0.0325369	0.440182	610		0.111748	0.0078452	610	0.046424	0.27062	610	0.0407545	0.333554	609	0.040134	0.340973	606		-0.00751132	0.858606	610	0.00751132	0.858606	610	0.0951705	0.0236786	609	0.0668692	0.11235	608	0.0253113	0.548235	610	-0.015181	0.718794	610		-0.0860311	0.0409338	151	0.0844561	0.0447882	172	0.141371	0.000752079	177	-0.0921638	0.0284865	169	0.100266	0.017124	151	0.180122	1.65295e-05	172	0.0889802	0.0344686	177	0.208297	5.88067e-07	169	0.0652824	0.121151	151	0.138218	0.000987901	172	0.0802749	0.0565252	177	0.179926	1.68888e-05	169		0.00508615	0.903985	603	0.0192463	0.648024	603	-0.0538704	0.201046	607	0.0192344	0.648227	608	-0.0146914	0.727497	608	0.0200211	0.634866	610	0.0174604	0.678771	610
4493	CWC15|Q9P013	M16 lightcyan	-0.171015	4.8186e-05	213	-0.0817029	0.0535298	610	0.0266454	0.529556	610	-0.00791991	0.85179	610	-0.0849965	0.0445663	610		0.065819	0.120095	603	0.0714696	0.0913834	603	0.0650882	0.124275	603	-0.0400977	0.343998	603		0.0367437	0.385895	610	0.0157285	0.710591	610	-0.00891653	0.833397	588		-0.0756342	0.0739714	610	-0.0217653	0.607595	602	-0.0457749	0.279961	605	-0.0299789	0.479338	607	-0.0727902	0.0855379	610	-0.0741742	0.079739	610	-0.0910507	0.0313673	584		0.0566655	0.180952	610	-0.0418459	0.323355	610	-0.0318941	0.451702	610		0.0975558	0.021062	610	0.0434759	0.304848	610	0.0790785	0.061705	609	0.00682846	0.872025	606		0.030514	0.471525	610	-0.030514	0.471525	610	0.0439905	0.299153	609	0.020921	0.621599	608	0.0423525	0.317526	610	0.036283	0.391884	610		0.0580807	0.170283	151	0.100731	0.0172033	172	0.118291	0.00510471	177	0.0763998	0.0710855	169	0.125013	0.00306924	151	0.169933	5.38716e-05	172	0.230696	3.45309e-08	177	0.0600346	0.156334	169	0.106837	0.0114861	151	0.180549	1.75052e-05	172	0.259156	4.96721e-10	177	0.0426805	0.313789	169		-0.0174745	0.680149	603	-0.0310419	0.463886	603	0.0104913	0.804522	607	-0.0326631	0.440862	608	0.0280659	0.507835	608	0.000472583	0.991105	610	0.0358556	0.397488	610
4494	POLDIP3|Q9BY77	M16 lightcyan	-0.154549	0.000226357	213	-0.0805657	0.0556336	610	0.0551009	0.190932	610	-0.0183832	0.662813	610	-0.149834	0.000351803	610		0.030773	0.465378	603	0.0208365	0.62114	603	0.00311789	0.941052	603	-0.0289577	0.492124	603		0.00699302	0.86827	610	-0.0169301	0.688006	610	0.00399396	0.924533	588		-0.071778	0.0882756	610	-0.00481934	0.908999	602	-0.00575486	0.891434	605	-0.00777348	0.853725	607	-0.037886	0.368723	610	-0.0501664	0.23383	610	-0.0857237	0.0416635	584		0.0293535	0.486222	610	-0.050574	0.230047	610	-0.0446959	0.288878	610		0.0948817	0.0241078	610	0.0139164	0.741345	610	0.0211187	0.616421	609	0.0755348	0.0728085	606		-0.0179456	0.670362	610	0.0179456	0.670362	610	0.0237624	0.57299	609	-0.00627252	0.881737	608	-0.0180663	0.668277	610	-0.000800469	0.984853	610		-0.0137289	0.744708	151	-0.0239538	0.569901	172	0.000443499	0.991608	177	0.0251016	0.551555	169	0.0289338	0.49248	151	0.0251136	0.551365	172	0.0638982	0.129259	177	0.0336451	0.42476	169	0.0193747	0.645835	151	0.0901142	0.0322254	172	0.116583	0.00552924	177	0.0401949	0.34024	169		-0.00772083	0.854705	603	-0.00535724	0.898894	603	0.0478905	0.255758	607	-0.0638634	0.129468	608	0.0459481	0.275568	608	-0.0162	0.700798	610	-0.0222481	0.597689	610
4495	RANBP3|Q9H6Z4	M16 lightcyan	-0.033613	0.422336	213	-0.0542724	0.194933	610	0.0196368	0.639311	610	0.0113298	0.786864	610	-0.0528227	0.207146	610		-0.0233136	0.577913	603	-0.00758346	0.856387	603	0.025109	0.548973	603	0.0395044	0.345625	603		-0.00706692	0.866073	610	-0.0186242	0.656689	610	-0.0178502	0.670096	588		-0.074235	0.0760619	610	-0.0242446	0.562816	602	-0.0740764	0.0766926	605	-0.0246827	0.555779	607	-0.125826	0.00257209	610	-0.0833349	0.0463506	610	-0.0866221	0.038353	584		0.0284553	0.49701	610	-0.0564177	0.177839	610	-0.0531194	0.204602	610		0.0710823	0.0894186	610	0.0310635	0.4584	610	0.00630549	0.880388	609	-0.0185415	0.658115	606		0.0158875	0.704565	610	-0.0158875	0.704565	610	0.0280823	0.502671	609	0.009334	0.823727	608	-0.014851	0.723019	610	0.0147353	0.725089	610		0.0416921	0.319551	151	0.10235	0.0143276	172	0.141635	0.000680934	177	0.109094	0.00902123	169	0.0403397	0.335514	151	0.192249	3.63643e-06	172	0.132661	0.00147317	177	0.111928	0.00737307	169	0.0421805	0.31391	151	0.211361	3.36583e-07	172	0.192008	3.74218e-06	177	0.138386	0.000905142	169		0.0175133	0.675968	603	0.0117054	0.779977	603	-0.0770873	0.065421	607	0.00244651	0.953443	608	-0.0157917	0.706263	608	0.00830541	0.842884	610	0.00525981	0.90011	610
4496	NUP153|P49790	M16 lightcyan	-0.0241933	0.568825	213	-0.0206923	0.626038	610	-0.00499391	0.906387	610	-0.0105974	0.802933	610	-0.0579041	0.17236	610		0.0216071	0.610851	603	0.00037631	0.99293	603	-0.00765676	0.856915	603	-0.00884587	0.834991	603		0.0198912	0.63947	610	-0.0336061	0.428609	610	-0.0136146	0.748506	588		-0.0242496	0.567926	610	0.00398928	0.925157	602	-0.00375716	0.9295	605	-0.019292	0.649594	607	-0.00623685	0.883238	610	-0.012105	0.775601	610	0.00221396	0.958422	584		0.00112484	0.978868	610	0.00809648	0.848794	610	0.0418189	0.324538	610		0.0447234	0.292036	610	0.0336733	0.427686	610	0.0104051	0.806437	609	-0.0484474	0.253662	606		-0.0911327	0.0315193	610	0.0911327	0.0315193	610	0.00262231	0.950762	609	-0.00329333	0.938185	608	-0.0110605	0.79451	610	-0.0724067	0.0877734	610		-0.0804208	0.0578532	151	-0.0786867	0.0634849	172	-0.00880307	0.835778	177	-0.0502591	0.236317	169	-0.0393218	0.354289	151	0.0344693	0.416838	172	0.0312306	0.461979	177	0.0193336	0.648888	169	-0.107582	0.0110629	151	0.0360243	0.396121	172	0.0546843	0.197516	177	0.00602564	0.887165	169		-0.0413222	0.330322	603	-0.0246419	0.561677	603	-0.0320785	0.449904	607	-0.00113046	0.978763	608	-0.0226348	0.593987	608	-0.0210602	0.619911	610	-0.0110209	0.795228	610
4497	POLR2M|Q6EEV4	M16 lightcyan	-0.0323898	0.439427	213	0.0541417	0.196012	610	0.0249822	0.550993	610	-0.0248825	0.552583	610	-0.0477032	0.254683	610		-0.0232167	0.579496	603	-0.0635214	0.129161	603	-0.081687	0.05086	603	0.0089183	0.831458	603		0.00345635	0.934262	610	-0.0423588	0.311866	610	-0.0345213	0.4099	588		-0.0139578	0.739052	610	-0.0434069	0.300035	602	-0.0283924	0.497963	605	0.0111206	0.790708	607	-0.0298362	0.476357	610	-0.0152565	0.71578	610	-0.000590842	0.98875	584		-0.0260891	0.53348	610	-0.0302841	0.469759	610	-0.0167157	0.689941	610		0.068214	0.10315	610	0.0454085	0.278277	610	0.0271223	0.517391	609	-0.0329607	0.431401	606		-0.00326262	0.937939	610	0.00326262	0.937939	610	-0.041153	0.325854	609	-0.0457462	0.274715	608	-0.0350245	0.403105	610	-0.0471707	0.260031	610		-0.0595042	0.155235	151	0.0220291	0.599047	172	0.0621519	0.137639	177	-0.0866655	0.0382557	169	0.00774906	0.853286	151	0.0698239	0.0952503	172	0.0623843	0.136171	177	0.0798717	0.0562458	169	-0.000252848	0.995186	151	0.0787875	0.0596829	172	0.0353383	0.398902	177	0.0913264	0.0289624	169		-0.069454	0.0970215	603	-0.0472571	0.259158	603	0.01838	0.660907	607	-0.033585	0.422723	608	0.0199971	0.633175	608	0.0214064	0.609417	610	0.0870657	0.0373692	610
4498	HOPX|Q9BPY8	M16 lightcyan	-0.0498043	0.23433	213	0.0462907	0.269036	610	0.0695889	0.0963726	610	-0.0185604	0.657789	610	-0.0570854	0.172754	610		-0.113406	0.00662533	603	-0.117444	0.00491668	603	-0.0754364	0.0714199	603	0.0998424	0.0169113	603		0.0112541	0.788255	610	0.0155213	0.711066	610	-0.0329375	0.431727	588		0.0302942	0.469611	610	0.0703745	0.0926626	602	-0.00877851	0.834061	605	0.0616692	0.140727	607	-0.0600969	0.151156	610	0.014673	0.726205	610	0.0290377	0.488242	584		-0.107007	0.0104372	610	-0.0389332	0.352649	610	0.0492538	0.239548	610		0.00271615	0.948318	610	-0.0408813	0.329061	610	-0.0512986	0.220573	609	-0.0130229	0.755957	606		-0.0896	0.0321498	610	0.0896	0.0321498	610	-0.0700861	0.094011	609	-0.0912196	0.0291514	608	-0.0726434	0.0825867	610	-0.131349	0.0016428	610		0.146274	0.000448785	151	0.135608	0.0011492	172	0.19685	2.09359e-06	177	0.164087	8.06196e-05	169	0.0228941	0.584777	151	0.0120185	0.774248	172	0.0733507	0.0796334	177	0.151735	0.000270389	169	0.0352927	0.399511	151	-0.00225852	0.957017	172	0.0587097	0.160835	177	0.10415	0.0126941	169		0.0142468	0.733852	603	0.00720825	0.863421	603	-0.0386683	0.355938	607	-0.0754106	0.071517	608	-0.0571999	0.171892	608	0.00185236	0.964741	610	-0.0604448	0.148799	610
4499	TSC22D1|Q15714	M16 lightcyan	0.0766078	0.067119	213	0.111112	0.00781773	610	-0.0473083	0.258642	610	0.00932244	0.823942	610	-0.112852	0.00689762	610		-0.0424859	0.310415	603	-0.0451927	0.28057	603	-0.015215	0.71652	603	0.0536508	0.200104	603		0.00861579	0.837093	610	-0.043981	0.293681	610	-0.0381136	0.362884	588		0.0261324	0.532801	610	0.0372598	0.373743	602	-0.0291348	0.486788	605	0.00701381	0.86707	607	-0.0204601	0.625327	610	0.00355913	0.932312	610	0.0806677	0.0538285	584		-0.0531248	0.204556	610	0.00402083	0.923557	610	0.0252266	0.547102	610		0.0249683	0.551215	610	0.00563025	0.893116	610	0.0204198	0.626007	609	0.0267605	0.522997	606		-0.0340231	0.416694	610	0.0340231	0.416694	610	-0.00562705	0.893176	609	-0.00743432	0.859181	608	-0.0205797	0.623306	610	-0.0862153	0.0392745	610		0.0785019	0.0606166	151	0.130611	0.00174593	172	0.089601	0.0321479	177	0.0547996	0.190625	169	0.0982216	0.0187903	151	0.0495887	0.236364	172	0.0146848	0.725993	177	0.0550083	0.188939	169	0.0844208	0.0435663	151	0.000431538	0.991783	172	0.0129979	0.75641	177	0.0712024	0.0888774	169		-0.0280549	0.503087	603	0.00509523	0.90322	603	-0.0367828	0.379895	607	-0.0331177	0.42921	608	0.0930481	0.0260579	608	-0.0191562	0.647534	610	-0.0464173	0.267728	610
4500	PCNP|Q8WW12	M16 lightcyan	-0.0175742	0.674904	213	-0.0145263	0.728833	610	0.0877599	0.0358724	610	-0.0451156	0.281393	610	-0.146769	0.000428914	610		0.0415057	0.32172	603	0.0165016	0.693711	603	-0.0193033	0.645014	603	-0.0470006	0.261755	603		-0.00534642	0.898474	610	-0.0552933	0.186655	610	-0.00267355	0.949128	588		0.0149467	0.721308	610	0.0347304	0.407069	602	0.0146963	0.725787	605	0.0457821	0.274338	607	-0.00673388	0.872329	610	0.0223812	0.593219	610	0.0159545	0.703377	584		-0.0170363	0.684311	610	0.0108642	0.795425	610	0.0385021	0.35801	610		0.00413449	0.921403	610	-0.00335408	0.936203	610	-0.0163041	0.697194	609	-0.00426294	0.918969	606		-0.06598	0.114961	610	0.06598	0.114961	610	-0.0213445	0.610452	609	-0.0369448	0.377799	608	-0.0154486	0.712358	610	-0.0514753	0.218984	610		-0.133557	0.00136671	151	-0.0160186	0.702243	172	-0.0438984	0.29459	177	-0.0947446	0.0234451	169	0.0924032	0.0271149	151	0.0752949	0.0719541	172	0.158976	0.000134454	177	0.0813041	0.0519587	169	0.049214	0.239928	151	0.140419	0.00075803	172	0.192104	3.6995e-06	177	0.0910459	0.029461	169		-0.0798357	0.0563572	603	-0.0676805	0.105879	603	0.0303162	0.469288	607	-0.124092	0.00295043	608	0.0590042	0.158742	608	0.00616043	0.88312	610	-0.00543898	0.896726	610
4501	ZFR|Q96KR1	M16 lightcyan	-0.194401	2.81353e-06	213	-0.0683628	0.102399	610	0.0323326	0.440236	610	-0.0331507	0.42875	610	-0.0333384	0.426139	610		0.0604875	0.148512	603	0.0508413	0.22472	603	0.0217788	0.603207	603	-0.0552158	0.187274	603		-0.0733089	0.0798054	610	-0.0661957	0.113777	610	0.0536958	0.199726	588		-0.136502	0.00106475	610	-0.0449128	0.283563	602	-0.0814551	0.051523	605	-0.0686794	0.100815	607	-0.119105	0.0043377	610	-0.125264	0.00268968	610	-0.161483	0.000104826	584		0.0575009	0.169644	610	-0.073178	0.0803464	610	-0.0366464	0.381666	610		0.0769744	0.0658177	610	0.0241761	0.56392	610	0.0927702	0.026509	609	0.0556024	0.184199	606		-0.0159867	0.702806	610	0.0159867	0.702806	610	0.0825086	0.048568	609	0.0612223	0.143634	608	-0.0247134	0.555288	610	0.0509318	0.223895	610		-0.010813	0.796367	151	0.0114113	0.785369	172	0.0133177	0.750614	177	0.0251467	0.548372	169	0.160747	0.000112815	151	0.115758	0.00557499	172	0.161712	0.000102444	177	0.13304	0.00142725	169	0.177611	1.93245e-05	151	0.156657	0.000168735	172	0.140078	0.000781014	177	0.149268	0.00034065	169		0.0177066	0.672597	603	0.00191232	0.9636	603	0.00969775	0.816977	607	-0.0698905	0.0949346	608	-0.00462111	0.912188	608	0.0717076	0.0866294	610	0.0301733	0.471385	610
4502	SYNRG|Q9UMZ2	M16 lightcyan	0.0631163	0.131625	213	0.0424495	0.310831	610	-0.0447633	0.285171	610	0.017485	0.676461	610	-0.0777879	0.0630039	610		0.00929892	0.824379	603	-0.0305631	0.465675	603	-0.0486637	0.245232	603	-0.00603008	0.885576	603		0.0591476	0.15773	610	0.0191889	0.646975	610	-0.0589601	0.159054	588		-0.0209348	0.617324	610	0.0253133	0.545724	602	-0.00183759	0.965022	605	0.0217238	0.604122	607	-0.0485604	0.246236	610	-0.0312179	0.456168	610	0.0115448	0.78292	584		-0.0803305	0.0548418	610	-0.0455456	0.276828	610	0.0420885	0.314967	610		0.0310554	0.458517	610	-0.00320939	0.93895	610	-0.0365871	0.382437	609	0.0305111	0.466435	606		-0.0515176	0.218606	610	0.0515176	0.218606	610	0.0134325	0.748535	609	0.00868338	0.835833	608	-0.0548344	0.190343	610	-0.103952	0.0128652	610		-0.0224705	0.591745	151	0.133659	0.00135504	172	0.200643	1.315e-06	177	0.0141511	0.735572	169	0.134504	0.00126195	151	0.16399	8.14149e-05	172	0.0522425	0.212186	177	0.1071	0.0103699	169	0.081205	0.0522463	151	0.143414	0.00058114	172	0.0827466	0.0479203	177	0.0796798	0.0568419	169		-0.0372079	0.374409	603	-0.053368	0.202488	603	-0.0613796	0.142605	607	-0.049941	0.233047	608	0.0141999	0.734695	608	0.0805089	0.0543037	610	-0.0123538	0.768127	610
4503	PRRC2A|P48634	M16 lightcyan	-0.0912724	0.0290578	213	0.00321121	0.938915	610	0.0343082	0.412798	610	-0.0568497	0.174536	610	-0.0636325	0.128491	610		0.0613157	0.143022	603	0.0159092	0.704179	603	-0.0260374	0.534292	603	-0.0535029	0.201348	603		-0.00964117	0.818026	610	-0.00348693	0.933682	610	-0.0312675	0.455453	588		-0.0630343	0.132128	610	-0.0223976	0.592949	602	-0.091938	0.0279003	605	-0.0489369	0.242589	607	-0.125746	0.00258847	610	-0.0845821	0.043165	610	-0.0303799	0.468354	584		0.0221441	0.597141	610	-0.0424848	0.310428	610	-0.0412733	0.32444	610		0.0723778	0.0837181	610	0.0171142	0.682946	610	0.0185328	0.658266	609	0.053583	0.200673	606		0.0155632	0.71032	610	-0.0155632	0.71032	610	0.0641562	0.125371	609	0.0526841	0.208342	608	0.00400448	0.923867	610	-0.016288	0.697479	610		-0.0268727	0.521255	151	0.13009	0.00182237	172	0.0711753	0.0889994	177	-0.00683892	0.870355	169	0.142406	0.000635892	151	0.118639	0.00449355	172	0.0517897	0.21618	177	0.217679	1.45699e-07	169	0.0907006	0.030085	151	0.119467	0.00421993	172	0.0844268	0.0435515	177	0.199597	1.49628e-06	169		-0.0133761	0.749557	603	-0.00255578	0.951366	603	-0.0469311	0.262462	607	-1.88749e-05	0.999641	608	-0.000364099	0.993067	608	-0.0185725	0.65758	610	0.0158882	0.704553	610
4504	TAF15|Q92804	M16 lightcyan	0.0185536	0.657907	213	0.0453039	0.279387	610	-0.0300738	0.472849	610	-0.0289173	0.490047	610	-0.0134608	0.748023	610		0.00288454	0.945119	603	-0.0295496	0.480603	603	-0.0246144	0.556874	603	0.0189086	0.651789	603		-0.0102036	0.807613	610	0.0199848	0.633384	610	0.028794	0.491901	588		0.0183078	0.662157	610	-0.0630887	0.131795	602	-0.0393149	0.347946	605	0.0388027	0.354267	607	-0.036361	0.385387	610	-0.0209727	0.616687	610	-0.0143192	0.732552	584		-0.0351275	0.401723	610	0.0197406	0.637542	610	0.0477587	0.25413	610		-0.0277179	0.508232	610	-0.045167	0.280845	610	-0.035992	0.39023	609	-0.0124658	0.766087	606		-0.0513175	0.220403	610	0.0513175	0.220403	610	0.0103692	0.804552	609	-0.0107132	0.798207	608	0.0154554	0.712238	610	-0.0710845	0.0894088	610		0.0729224	0.0814113	151	-0.048022	0.251519	172	0.0468783	0.263	177	-0.0375927	0.369485	169	-0.0511713	0.221722	151	0.000930977	0.982275	172	-0.0681892	0.103275	177	0.000291373	0.994452	169	-0.111403	0.00765683	151	-0.0242025	0.563495	172	-0.0539146	0.197897	177	-0.0564692	0.177444	169		-0.00904257	0.829145	603	-0.038189	0.361936	603	-0.0356643	0.394564	607	0.0229468	0.583913	608	0.0546976	0.191453	608	0.0356981	0.394115	610	-0.0356033	0.395372	610
4505	SPAG9|O60271	M16 lightcyan	0.0279152	0.505217	213	-0.0672005	0.108383	610	0.043605	0.297832	610	-0.00387736	0.926277	610	0.00596039	0.886889	610		-0.0811473	0.0524142	603	-0.0411527	0.325858	603	0.017285	0.679956	603	0.0831909	0.0467306	603		-0.0178981	0.669265	610	-0.00621998	0.881998	610	-0.0337321	0.420694	588		0.102501	0.014184	610	0.0730598	0.0808375	602	0.0609415	0.145483	605	0.109436	0.00880629	607	0.0996785	0.0170935	610	0.103421	0.0133349	610	0.0662308	0.113585	584		-0.0371716	0.374876	610	0.0903807	0.0306731	610	0.0443718	0.289409	610		-0.0467406	0.264406	610	-0.0570168	0.173271	610	-0.105497	0.0115811	609	-0.0546835	0.191567	606		-0.0409219	0.32858	610	0.0409219	0.32858	610	-0.0588661	0.15972	609	-0.0583021	0.163766	608	0.00147679	0.971886	610	-0.0696579	0.0960422	610		-0.0788061	0.0596226	151	-0.0154864	0.711685	172	-0.00740533	0.859725	177	-0.0700176	0.0943334	169	-0.107425	0.0101391	151	0.0705553	0.0918254	172	0.00230336	0.956164	177	-0.139707	0.000806807	169	-0.120183	0.00399559	151	0.035796	0.392818	172	0.0350418	0.402873	177	-0.166791	6.11227e-05	169		-0.0525795	0.209248	603	-0.0377871	0.367013	603	-0.0441778	0.291525	607	0.0435094	0.298894	608	-0.00178	0.966117	608	-0.0533879	0.202321	610	-0.0356261	0.395071	610
4506	G3BP2|Q9UN86	M16 lightcyan	0.070303	0.0929954	213	0.0431338	0.303088	610	0.0173824	0.678253	610	-0.033382	0.425534	610	-0.0230472	0.582267	610		-0.0753053	0.0719148	603	-0.0979845	0.01908	603	-0.0712788	0.0885346	603	0.0741017	0.0765919	603		-0.0133359	0.750283	610	-0.00588014	0.888402	610	-0.0775344	0.0638698	588		0.0862125	0.0392809	610	-0.00739971	0.85983	602	0.0758083	0.0700305	605	0.108909	0.00913991	607	0.0221843	0.596475	610	0.0786736	0.0600537	610	0.0930127	0.026115	584		-0.102595	0.0140948	610	0.0894345	0.0324705	610	0.0671594	0.1086	610		-0.00244656	0.953442	610	-0.0529	0.206481	610	-0.0620406	0.138346	609	-0.0391809	0.349592	606		-0.100676	0.0160105	610	0.100676	0.0160105	610	-0.0475568	0.256146	609	-0.054357	0.194237	608	-0.0599794	0.151957	610	-0.10908	0.00903055	610		0.0605108	0.148355	151	0.0318931	0.44648	172	0.0950318	0.0230259	177	0.00674574	0.872106	169	-0.0610198	0.144965	151	0.0163974	0.695547	172	-0.0223038	0.594498	177	-0.0291148	0.487087	169	-0.108731	0.00925465	151	-0.00839595	0.841194	172	0.0262423	0.531079	177	-0.0583826	0.163184	169		-0.0853309	0.0413427	603	-0.08875	0.0338262	603	0.00751533	0.857663	607	-0.0535886	0.200627	608	0.0868199	0.0379116	608	-0.000100631	0.998084	610	-0.0453192	0.279225	610
4507	PRRC2B|Q5JSZ5	M16 lightcyan	0.053381	0.207608	213	0.0629323	0.137263	610	-0.00662228	0.875857	610	-0.0849189	0.044762	610	-0.0676021	0.11036	610		-0.00723334	0.864508	603	-0.0701309	0.0976315	603	-0.0838087	0.0476412	603	0.0176435	0.677228	603		-0.0167255	0.693147	610	-0.011202	0.791575	610	-0.0140852	0.739669	588		-0.0239757	0.571616	610	-0.0251373	0.553121	602	-0.00015059	0.997166	605	0.00791209	0.851934	607	-0.0749967	0.0764463	610	-0.0325009	0.443137	610	0.0254097	0.548828	584		-0.0175953	0.678062	610	-0.00896987	0.832415	610	0.0121853	0.773756	610		0.0365949	0.387823	610	0.0057585	0.891943	610	-0.00239452	0.954953	609	0.0326936	0.440437	606		-0.0423819	0.31719	610	0.0423819	0.31719	610	-0.0426983	0.313587	609	-0.0507481	0.230943	608	0.0108803	0.797428	610	-0.056222	0.184396	610		0.0443915	0.294766	151	0.0275896	0.515065	172	0.0264202	0.533043	177	0.0237216	0.5757	169	0.0735057	0.0824989	151	0.123891	0.00334693	172	0.0811734	0.0551025	177	0.0212999	0.615297	169	0.00468847	0.911931	151	0.117246	0.00551265	172	0.139819	0.000917529	177	0.0195674	0.644336	169		-0.0513573	0.225385	603	-0.072311	0.0876228	603	0.0025069	0.952842	607	-0.0235268	0.578839	608	-0.00153492	0.971115	608	0.00269844	0.949243	610	0.0452668	0.285339	610
4508	MAP7D1|Q3KQU3	M16 lightcyan	-0.00147572	0.971907	213	0.0349165	0.404558	610	-0.00269691	0.948684	610	-0.0354673	0.397182	610	-0.060658	0.147368	610		-0.0525623	0.209397	603	-0.0667459	0.110798	603	-0.0540768	0.19655	603	0.0443879	0.289234	603		-0.0776915	0.0633321	610	-0.0553642	0.18609	610	-0.0559656	0.181346	588		0.149726	0.000326429	610	0.0824054	0.0488508	602	0.137592	0.000969549	605	0.139705	0.000806969	607	0.123442	0.00310495	610	0.16754	5.6565e-05	610	0.194915	2.64509e-06	584		-0.139251	0.000839573	610	0.148634	0.000361291	610	0.100489	0.0162085	610		-0.0684014	0.102204	610	-0.134443	0.00126847	610	-0.124918	0.00276429	609	-0.0194352	0.642755	606		-0.130524	0.00175854	610	0.130524	0.00175854	610	-0.106796	0.0105907	609	-0.126915	0.00235775	608	-0.00209347	0.960155	610	-0.202421	1.05417e-06	610		0.0013432	0.974429	151	-0.124365	0.00288765	172	-0.0808263	0.0533575	177	-0.0122594	0.76985	169	0.090871	0.0297756	151	-0.143258	0.000589349	172	-0.0902472	0.0309213	177	-0.0296863	0.478575	169	0.0770331	0.0656112	151	-0.102634	0.014058	172	-0.0729323	0.0813699	177	-0.0622133	0.13725	169		-0.0661169	0.114208	603	-0.0474492	0.257224	603	0.0137702	0.742436	607	-0.089281	0.0327705	608	0.0709367	0.0900787	608	0.0222151	0.595966	610	0.0310172	0.45907	610
4509	CDV3|Q9UKY7	M16 lightcyan	0.0569525	0.173757	213	0.0652433	0.119081	610	0.0409463	0.328292	610	0.0391232	0.350303	610	-0.163645	8.43104e-05	610		-0.0333162	0.426447	603	-0.0374348	0.371502	603	-0.0545215	0.192889	603	-0.00178055	0.966107	603		0.0131724	0.753245	610	0.00120685	0.977024	610	-0.0859408	0.0399069	588		-0.0406164	0.332207	610	0.0391646	0.349793	602	-0.0430507	0.304022	605	0.00394656	0.924965	607	-0.032707	0.434958	610	-0.0241494	0.564351	610	0.0194889	0.641838	584		-0.0699135	0.0948255	610	-0.056935	0.17389	610	0.0571457	0.1723	610		-0.026084	0.53356	610	-0.0144992	0.72932	610	-0.00272281	0.948192	609	-0.00784959	0.851404	606		-0.0732562	0.0800228	610	0.0732562	0.0800228	610	-0.0881334	0.0350884	609	-0.100276	0.0164374	608	-0.079051	0.0588319	610	-0.0867253	0.0381222	610		-0.0519034	0.215172	151	0.066745	0.110803	172	0.0238574	0.569072	177	0.00546275	0.896277	169	0.0319711	0.445368	151	0.169746	4.49397e-05	172	0.136723	0.00104473	177	0.154169	0.000214526	169	-0.00514736	0.902235	151	0.183227	1.03388e-05	172	0.137103	0.00101118	177	0.144877	0.00050948	169		-0.0432784	0.301469	603	-0.0198884	0.635025	603	0.0188283	0.653171	607	-0.0651219	0.119771	608	0.0763338	0.0681056	608	0.0515849	0.218004	610	-0.0164305	0.694964	610
4510	PDAP1|Q13442	M16 lightcyan	0.0807461	0.0535952	213	0.0862828	0.0391203	610	0.00739619	0.859896	610	0.0213733	0.609971	610	-0.0859076	0.039984	610		-0.0544082	0.193817	603	-0.0645691	0.122952	603	-0.0561689	0.179763	603	0.0386887	0.355684	603		-0.0277032	0.508458	610	-0.0592632	0.156918	610	-0.0743966	0.0754235	588		0.0543744	0.194095	610	0.0654585	0.117866	602	0.0578032	0.167408	605	0.0625613	0.135061	607	0.0264499	0.527834	610	0.055603	0.184195	610	0.077184	0.065083	584		-0.104245	0.0126127	610	0.0397885	0.342165	610	0.0659581	0.115082	610		-0.0696696	0.0959859	610	-0.0915881	0.0285037	610	-0.0367775	0.379964	609	0.0132863	0.751181	606		-0.0956889	0.0220914	610	0.0956889	0.0220914	610	-0.123054	0.00320055	609	-0.121279	0.00367312	608	-0.0789448	0.0591737	610	-0.129377	0.00193187	610		-0.121885	0.00350502	151	0.0950179	0.023046	172	-0.0505413	0.227471	177	-0.0391089	0.350479	169	0.0310198	0.459033	151	0.080597	0.0540396	172	0.0543915	0.193953	177	0.127946	0.0021698	169	0.0628655	0.133169	151	0.111424	0.00764503	172	0.0414097	0.322843	177	0.123089	0.00319185	169		-0.0337321	0.420693	603	-0.0184882	0.659037	603	0.0480498	0.251244	607	-0.0821905	0.0494448	608	0.0815403	0.0512785	608	0.0233899	0.576669	610	0.0615747	0.141338	610
4511	SEC16A|O15027	M16 lightcyan	-0.100795	0.0158858	213	0.0448011	0.284764	610	-0.00791941	0.850098	610	-0.0132713	0.751453	610	-0.103819	0.0129819	610		0.0291874	0.486002	603	0.0230813	0.581708	603	0.0334904	0.424032	603	0.000958682	0.981747	603		-0.029673	0.478772	610	-0.0275562	0.510711	610	0.0659168	0.115311	588		-0.0875164	0.0363916	610	-0.0704857	0.092147	602	-0.082151	0.0495545	605	-0.0593443	0.15635	607	-0.106563	0.0107626	610	-0.100591	0.0161002	610	-0.0205263	0.624209	584		0.078399	0.060956	610	-0.0310254	0.458952	610	-0.0479639	0.252094	610		0.0775999	0.0636451	610	0.0447707	0.285091	610	0.0352241	0.400429	609	-0.0469443	0.262327	606		0.0240735	0.565577	610	-0.0240735	0.565577	610	0.100952	0.0157219	609	0.0600716	0.151328	608	0.0727179	0.0822717	610	0.0488569	0.24336	610		0.0327318	0.434609	151	0.0503696	0.229056	172	0.078263	0.0614071	177	0.0275495	0.510814	169	0.0533706	0.202467	151	0.112045	0.0073112	172	0.0363675	0.385301	177	0.0534188	0.202059	169	0.0700002	0.0944157	151	0.179272	1.6093e-05	172	0.0411384	0.326025	177	0.0990496	0.0178089	169		0.0605696	0.14796	603	0.0368964	0.378424	603	-0.0545116	0.192969	607	0.0225267	0.590818	608	-0.0199035	0.634767	608	0.0174474	0.677118	610	0.03783	0.36647	610
4512	SF1|Q15637	M16 lightcyan	0.0105399	0.801402	213	-0.0137568	0.742676	610	-0.0314057	0.453461	610	-0.0721807	0.0845663	610	-0.0756778	0.0705155	610		0.027071	0.518185	603	0.0228323	0.585791	603	0.0150067	0.720236	603	-0.0190343	0.649627	603		-0.0151088	0.718414	610	-0.0395772	0.344736	610	0.0194281	0.642877	588		-0.000226791	0.995682	610	0.012957	0.757153	602	0.0134109	0.748927	605	0.017876	0.669649	607	0.00251434	0.952153	610	0.00978769	0.81531	610	0.00490085	0.906895	584		0.0121157	0.772472	610	0.0213383	0.610556	610	-0.0215225	0.607479	610		0.0312629	0.455519	610	-0.032235	0.441619	610	0.0138943	0.740197	609	0.0564539	0.177561	606		0.0278982	0.505477	610	-0.0278982	0.505477	610	0.0710088	0.0897514	609	0.0753667	0.0716824	608	0.00882265	0.833239	610	-0.00199015	0.96212	610		0.015709	0.70773	151	0.0876519	0.0361018	172	0.0466217	0.265624	177	0.0868747	0.0377902	169	0.194891	2.65266e-06	151	0.11836	0.00458936	172	0.0799056	0.0561413	177	0.0905472	0.0303657	169	0.124332	0.00289518	151	0.0894825	0.0323772	172	0.0877099	0.0359786	177	0.0467126	0.264693	169		-0.0264087	0.528476	603	-0.025508	0.542639	603	0.0312057	0.456343	607	-0.0990881	0.0177643	608	0.0129124	0.757963	608	0.0298432	0.476253	610	-0.0134631	0.747982	610
4513	C1orf21|Q9H246	M16 lightcyan	-0.020799	0.623634	213	0.0553562	0.191257	610	-0.0214984	0.612006	610	-0.0435517	0.304005	610	-0.108234	0.0104432	610		-0.0561477	0.184977	603	-0.0845384	0.0457318	603	-0.0815943	0.0538493	603	0.0415833	0.326403	603		-0.0213651	0.614215	610	-0.07908	0.0617002	610	-0.0358574	0.397465	588		0.010466	0.804983	610	0.0282547	0.504984	602	0.0120874	0.775525	605	0.0125428	0.767308	607	-0.0743134	0.0791737	610	-0.00103591	0.980504	610	0.0424001	0.316981	584		-0.0148208	0.726605	610	-0.0139887	0.741391	610	0.0035028	0.934144	610		0.0604352	0.153584	610	0.0206078	0.626828	610	-0.0084334	0.842302	609	-0.040975	0.333535	606		-0.0123873	0.770111	610	0.0123873	0.770111	610	-0.0170002	0.68837	609	-0.0393478	0.353105	608	0.00267905	0.949608	610	-0.0505169	0.233078	610		0.0174787	0.680076	151	0.147071	0.000485871	172	0.101523	0.016343	177	0.131495	0.00183609	169	0.145293	0.000569345	151	0.0428855	0.311468	172	0.0287111	0.498125	177	0.0544351	0.19876	169	0.0569226	0.178978	151	-0.0366319	0.387343	172	0.00563302	0.894284	177	-0.030812	0.467204	169		0.00790557	0.852055	603	0.00783942	0.853279	603	-0.0810014	0.0556215	607	-0.0385012	0.363566	608	-0.0620398	0.142936	608	0.0533845	0.207578	610	0.00803206	0.849715	610
4514	ZFAND5|O76080	M16 lightcyan	0.0617176	0.160327	213	0.020327	0.644072	610	0.017178	0.69622	610	-0.046727	0.287996	610	0.0384845	0.381602	610		-0.0553311	0.208227	603	-0.0351038	0.424849	603	-0.00059525	0.989207	603	0.054212	0.217589	603		-0.0349975	0.426254	610	-0.00468154	0.915268	610	-0.0715046	0.103707	588		0.122189	0.00531352	610	0.0890094	0.0426717	602	0.0782453	0.074915	605	0.100933	0.0214629	607	0.0776638	0.0771096	610	0.113128	0.00990023	610	0.0947064	0.0309894	584		-0.143493	0.00104513	610	0.0929447	0.034268	610	0.0946188	0.0311459	610		-0.0627778	0.153252	610	-0.140169	0.00136764	610	-0.119907	0.00623905	609	-0.0489775	0.265381	606		-0.0913849	0.0374131	610	0.0913849	0.0374131	610	-0.109277	0.0127395	609	-0.111391	0.0111029	608	-0.0605415	0.16846	610	-0.116636	0.00781811	610		0.0944572	0.0314362	151	0.0877563	0.0456882	172	0.113295	0.00979036	177	-0.0270467	0.538691	169	-0.0131128	0.765686	151	-0.030511	0.48795	172	-0.00324939	0.941131	177	-0.0750251	0.0877335	169	-0.0724245	0.0993258	151	-0.00490949	0.911159	172	-0.030847	0.483168	177	-0.0727816	0.0976657	169		-0.00896884	0.838482	603	-0.0259562	0.555193	603	-0.0122049	0.781483	607	-0.0372969	0.396478	608	-0.0459876	0.295701	608	0.0557386	0.204892	610	-0.0494934	0.260373	610
4515	ATOX1|O00244	M16 lightcyan	-0.0266455	0.524786	213	0.0591145	0.157963	610	0.0353477	0.398777	610	-0.0361349	0.388351	610	-0.087782	0.0358256	610		-0.0419102	0.317023	603	-0.0127052	0.761728	603	0.0185876	0.65732	603	0.0402952	0.336047	603		-0.0186621	0.656034	610	-0.00387952	0.926236	610	-0.0708411	0.0905138	588		0.000198074	0.996229	610	0.0536706	0.199938	602	0.0400932	0.338478	605	0.0350338	0.402981	607	-0.0075298	0.857392	610	0.00533843	0.898625	610	0.0274341	0.512585	584		0.0160911	0.70096	610	-0.00867242	0.836038	610	0.0106414	0.79953	610		0.018669	0.655915	610	0.00204007	0.961171	610	0.0189352	0.65133	609	-0.0331982	0.428088	606		-0.020349	0.627206	610	0.020349	0.627206	610	0.00490216	0.90687	609	0.0015075	0.971302	608	0.0333054	0.426598	610	-0.00957831	0.819192	610		0.205686	6.98826e-07	151	0.12695	0.00235112	172	0.12439	0.00288204	177	0.137943	0.000940566	169	0.0150318	0.719788	151	0.0228372	0.58571	172	0.0270508	0.518497	177	0.00752697	0.857445	169	-0.0509883	0.223381	151	-0.0385823	0.357009	172	0.0284248	0.497472	177	-0.000946965	0.98197	169		0.0547675	0.190885	603	0.0773241	0.0645957	603	0.0339022	0.418353	607	-0.0219693	0.600039	608	0.0762639	0.0683592	608	0.0153647	0.713852	610	-0.0524666	0.210228	610
4516	ATF2|P15336	M16 lightcyan	-0.09576	0.0267706	213	-0.0528919	0.22194	610	0.0150875	0.727706	610	-0.0875925	0.0428494	610	-0.0588822	0.173848	610		-0.013984	0.746914	603	-0.012782	0.768018	603	0.00940901	0.82811	603	0.0299612	0.489227	603		0.000800987	0.985253	610	-0.0211516	0.625445	610	0.00926419	0.830715	588		-0.0781542	0.0708799	610	-0.0546166	0.207211	602	-0.048761	0.260218	605	-0.0303569	0.483505	607	-0.0759275	0.079322	610	-0.0747763	0.0839963	610	-0.0734767	0.0895376	584		-0.00493539	0.909325	610	-0.0323068	0.455845	610	0.0308889	0.47587	610		0.000463952	0.991458	610	-0.0349193	0.420218	610	-0.000197017	0.996373	609	0.0354114	0.413696	606		-0.0435177	0.315046	610	0.0435177	0.315046	610	0.0147789	0.733062	609	0.00412042	0.924249	608	-0.00763807	0.860091	610	-0.0205017	0.636109	610		0.0185626	0.668369	151	0.0515631	0.233786	172	0.089681	0.0381114	177	0.061271	0.157005	169	0.0682349	0.114928	151	0.0862151	0.0462386	172	0.127872	0.00304714	177	0.0540323	0.212119	169	0.0187342	0.665489	151	0.125819	0.00355696	172	0.174195	5.10594e-05	177	-0.00528931	0.902854	169		0.0150884	0.72769	603	-0.0226002	0.601957	603	-0.0299642	0.489183	607	-0.0286671	0.508191	608	0.012509	0.772835	608	0.0490782	0.257126	610	0.00929998	0.830071	610
4517	ZC3H4|Q9UPT8	M16 lightcyan	-0.196766	2.11524e-06	213	-0.0841893	0.0441477	610	0.0369832	0.377303	610	-0.0258082	0.537898	610	-0.0285965	0.494878	610		0.0481823	0.249938	603	0.051692	0.217049	603	0.0560982	0.180312	603	-0.0186991	0.655397	603		0.00847847	0.839654	610	0.00751261	0.857714	610	0.056195	0.17956	588		-0.0673264	0.107722	610	-0.0464848	0.267033	602	-0.0700066	0.0943853	605	-0.00800385	0.848519	607	-0.0524725	0.210178	610	-0.0560408	0.180759	610	-0.10704	0.0104136	584		0.0422191	0.313466	610	-0.0525651	0.209373	610	-0.0450347	0.282257	610		0.0778107	0.0629265	610	0.00866283	0.836216	610	0.0641222	0.125571	609	0.0428474	0.306313	606		0.0350234	0.40312	610	-0.0350234	0.40312	610	0.0493674	0.238465	609	0.0209952	0.616308	608	-0.012328	0.768597	610	0.053803	0.198829	610		-0.134085	0.00130739	151	-0.0135383	0.746623	172	-0.0121225	0.772348	177	-0.119136	0.0043275	169	0.0435607	0.298323	151	0.119226	0.00429801	172	0.0900292	0.0313306	177	-0.0163279	0.696774	169	-0.00197359	0.962435	151	0.161568	0.000103929	172	0.089378	0.0325806	177	-0.0428046	0.306797	169		0.0282855	0.499583	603	-0.0269012	0.520813	603	0.00420761	0.920018	607	0.0275102	0.511417	608	-0.0244555	0.559423	608	0.0396272	0.344126	610	0.0694033	0.0972661	610
4518	NUP35|Q8NFH5	M16 lightcyan	-0.100876	0.0172423	213	-0.0394403	0.35284	610	-0.064455	0.128673	610	-0.0262265	0.536785	610	-0.0589281	0.164882	610		0.0441894	0.297842	603	0.0397897	0.348588	603	0.030895	0.466807	603	-0.0280048	0.509522	603		0.0302047	0.476825	610	0.0504342	0.234687	610	0.00114804	0.978433	588		-0.127609	0.00255069	610	-0.0163408	0.700373	602	-0.0854357	0.043851	605	-0.075598	0.0746317	607	-0.0862777	0.0418057	610	-0.111605	0.00838151	610	-0.107398	0.0112024	584		0.105099	0.0130745	610	-0.0366497	0.387966	610	-0.0780932	0.0655133	610		0.119286	0.00481723	610	0.0382782	0.367217	610	0.0322603	0.447339	609	0.0779387	0.0660499	606		0.0549878	0.195036	610	-0.0549878	0.195036	610	0.135144	0.00138853	609	0.11552	0.00634504	608	0.0487168	0.251028	610	0.0954951	0.0242053	610		-0.108305	0.0105314	151	0.0812195	0.055402	172	0.0489894	0.248382	177	-0.114458	0.00684853	169	0.133161	0.00163446	151	0.182939	1.39578e-05	172	0.152125	0.000314311	177	0.0140872	0.740087	169	0.046368	0.274634	151	0.200667	1.80685e-06	172	0.202412	1.46233e-06	177	0.000752069	0.985871	169		0.0413215	0.330331	603	0.00225981	0.957562	603	-0.080849	0.0565283	607	-0.00398367	0.925262	608	-0.0178324	0.674523	608	0.0552343	0.193039	610	-0.0157191	0.711253	610
4519	TNKS1BP1|Q9C0C2	M16 lightcyan	0.0364305	0.384478	213	0.018664	0.656001	610	0.0634728	0.129454	610	0.0178301	0.670447	610	-0.201381	1.19999e-06	610		-0.0298322	0.476415	603	-0.0642042	0.125088	603	-0.0792692	0.0581351	603	0.0126484	0.762762	603		-0.00104412	0.980121	610	0.00833657	0.842303	610	-0.0307485	0.462972	588		0.0555073	0.184952	610	0.0144792	0.729679	602	-0.00889746	0.831846	605	0.0454138	0.278222	607	0.0107807	0.796963	610	0.0366113	0.382122	610	0.0237188	0.571319	584		-0.0777161	0.0632482	610	-0.0285079	0.496216	610	0.0599757	0.151983	610		-0.0189286	0.651444	610	-0.0221374	0.597252	610	-0.106291	0.0109663	609	-0.0285599	0.49543	606		-0.0681807	0.103318	610	0.0681807	0.103318	610	-0.0452915	0.279519	609	-0.0303256	0.46915	608	-0.0749607	0.0732292	610	-0.103945	0.0128717	610		0.116848	0.00514063	151	0.0779996	0.062288	172	0.136349	0.00107871	177	0.13494	0.00121621	169	0.02788	0.505754	151	0.105847	0.011307	172	0.112349	0.00715315	177	0.22539	5.06503e-08	169	0.00876905	0.834237	151	0.118431	0.00456463	172	0.143465	0.000578527	177	0.157515	0.000155197	169		-0.0349797	0.403707	603	-0.0352209	0.400471	603	-0.0748189	0.0737759	607	-0.0603356	0.149535	608	0.0239135	0.568164	608	0.0750421	0.0729172	610	0.0459877	0.272187	610
4520	EIF4B|P23588	M16 lightcyan	0.023597	0.573297	213	0.0435236	0.298736	610	-0.0158098	0.705942	610	-0.0376763	0.368422	610	-0.0631328	0.131524	610		0.0243009	0.56191	603	-0.0102861	0.806088	603	-0.0436964	0.29682	603	-0.0321522	0.442793	603		-0.00687119	0.869749	610	-0.0116846	0.780357	610	0.0497344	0.234988	588		-0.105474	0.0115992	610	-0.0611613	0.144034	602	-0.0990637	0.0177925	605	-0.0495455	0.236773	607	-0.0931296	0.0259268	610	-0.103581	0.0131914	610	-0.070392	0.0925814	584		0.0278149	0.506749	610	-0.0926788	0.0266587	610	-0.0282501	0.50012	610		0.035475	0.397079	610	0.0218485	0.602047	610	0.0454942	0.277371	609	0.0871437	0.0371983	606		0.00284973	0.94578	610	-0.00284973	0.94578	610	0.0488215	0.243703	609	0.0453493	0.278905	608	-0.00588164	0.888374	610	0.0205271	0.624194	610		-0.11179	0.0074467	151	0.0829309	0.0474238	172	-0.00519291	0.901374	177	0.00895322	0.830808	169	-0.00275364	0.947606	151	0.0860529	0.0396477	172	0.107466	0.01011	177	0.0947813	0.023391	169	-0.0222204	0.595878	151	0.160286	0.000118111	172	0.15969	0.000125307	177	0.0559972	0.181099	169		0.0176012	0.674433	603	0.0178854	0.669484	603	0.0937708	0.0249155	607	-0.0225738	0.590042	608	0.139909	0.000792678	608	0.0950465	0.0230047	610	0.0164568	0.6945	610
4521	LARP4B|Q92615	M16 lightcyan	0.0730958	0.0828472	213	-0.00973028	0.817646	610	-0.0242468	0.565536	610	-0.0102989	0.807192	610	-0.057554	0.172275	610		-0.0716808	0.0889926	603	-0.125905	0.00274103	603	-0.116462	0.00562098	603	0.0680402	0.106495	603		-0.0312749	0.458529	610	-0.0171746	0.684009	610	-0.071415	0.0901866	588		0.170733	4.58835e-05	610	-0.0114444	0.78624	602	0.101536	0.0158552	605	0.10342	0.014001	607	0.0769193	0.0679432	610	0.150169	0.000345296	610	0.164863	8.37045e-05	584		-0.158142	0.000162539	610	0.144089	0.000598557	610	0.155613	0.000207226	610		-0.111862	0.00783661	610	-0.158208	0.000161502	610	-0.189658	5.75059e-06	609	-0.0817312	0.0523859	606		-0.159615	0.000140851	610	0.159615	0.000140851	610	-0.119289	0.00455662	609	-0.1134	0.00702154	608	-0.0688156	0.102555	610	-0.174226	3.17814e-05	610		0.14113	0.000776453	151	0.0592303	0.160094	172	0.0468418	0.266752	177	0.123777	0.00323646	169	0.00573164	0.891965	151	0.0390296	0.354863	172	-0.0536868	0.20299	177	0.0974148	0.0206762	169	0.0210204	0.618376	151	0.0251154	0.551691	172	-0.0312834	0.458407	177	0.0922638	0.0284549	169		-0.060256	0.152968	603	-0.0473015	0.262081	603	-0.0733324	0.0818541	607	-0.121332	0.00390486	608	-0.0102028	0.808957	608	-0.045989	0.275566	610	-0.0638348	0.129982	610
4522	AKAP1|Q92667	M16 lightcyan	-0.078304	0.0612705	213	-0.0130458	0.755542	610	0.0305142	0.466389	610	0.00017629	0.996643	610	-0.0297007	0.478361	610		-0.00895898	0.8307	603	-0.0279302	0.504988	603	-0.0378302	0.366468	603	0.00181244	0.9655	603		-0.000557315	0.989389	610	-0.000646933	0.987682	610	0.02006	0.632106	588		0.121372	0.00364666	610	0.0134388	0.748423	602	0.0280473	0.503203	605	0.0624765	0.135591	607	0.066491	0.112171	610	0.0931825	0.025842	610	0.0747617	0.0739972	584		-0.0436417	0.297425	610	0.069593	0.0963529	610	0.0348115	0.405973	610		0.0170499	0.684073	610	-0.0358301	0.392368	610	-0.0953519	0.0225665	609	-0.0435689	0.298232	606		-0.0423661	0.311783	610	0.0423661	0.311783	610	-0.0494798	0.237396	609	-0.0555601	0.184534	608	-0.0263062	0.530079	610	-0.058635	0.161369	610		0.081848	0.0504037	151	0.0446161	0.286759	172	0.105136	0.0118706	177	-0.00844024	0.840368	169	0.0704789	0.0921782	151	0.0840648	0.044463	172	0.0138312	0.741334	177	0.0444266	0.288813	169	0.0043522	0.917279	151	0.0269144	0.520609	172	0.0092268	0.825719	177	0.0334969	0.423942	169		-0.0290688	0.487776	603	-0.0310319	0.458857	603	-0.0953816	0.0225243	607	-0.0343068	0.412818	608	-0.0585587	0.161916	608	0.0289931	0.48891	610	-0.0600246	0.151649	610
4523	SPECC1|Q5M775	M16 lightcyan	0.0243783	0.560664	213	0.0547409	0.191101	610	0.0417095	0.319349	610	0.0292515	0.485044	610	-0.0589798	0.158914	610		-0.0441566	0.291756	603	-0.0467937	0.263863	603	-0.0265147	0.526822	603	0.043686	0.296935	603		-0.0789543	0.0591429	610	-0.0306703	0.46411	610	0.0474533	0.257183	588		0.098732	0.0181798	610	0.0225084	0.59112	602	0.0206013	0.622941	605	0.0403874	0.334942	607	0.0676801	0.105881	610	0.0822955	0.0491539	610	0.113404	0.00662634	584		-0.0582751	0.163961	610	0.0135322	0.746734	610	0.0238702	0.568864	610		-0.0309103	0.460621	610	-0.061844	0.139603	610	-0.0871406	0.0372051	609	-0.0416184	0.320408	606		-0.027973	0.504336	610	0.027973	0.504336	610	-0.010249	0.806773	609	-0.00894355	0.830988	608	-0.0303004	0.469519	610	-0.0869621	0.037597	610		0.045117	0.281378	151	0.0388254	0.353986	172	0.0919455	0.0278874	177	0.037891	0.365697	169	-0.044524	0.287756	151	0.0852332	0.0415767	172	0.0526126	0.208961	177	0.0706285	0.091488	169	-0.0350408	0.402886	151	0.0387777	0.354577	172	-0.011899	0.776434	177	0.0306649	0.464189	169		0.00177127	0.966283	603	0.0299995	0.473944	603	-0.0576498	0.168539	607	0.0110865	0.791334	608	-0.0456705	0.275511	608	0.00962151	0.818391	610	0.00513011	0.902561	610
4524	ATCAY|Q86WG3	M16 lightcyan	0.0839958	0.0446387	213	0.0929518	0.0262135	610	0.0172615	0.680366	610	-0.00185154	0.964757	610	-0.00604584	0.885279	610		-0.0352945	0.399487	603	-0.0590863	0.158162	603	-0.0549219	0.189636	603	0.0315194	0.451827	603		0.00213044	0.959452	610	0.0237116	0.571436	610	-0.0276599	0.509121	588		0.00179278	0.965874	610	0.0108985	0.794793	602	0.0093578	0.823285	605	-0.0123215	0.768717	607	-0.0646782	0.122319	610	-0.0218385	0.602213	610	0.00701619	0.867025	584		-0.0773742	0.0644222	610	-0.0568583	0.174471	610	0.0522806	0.211852	610		0.00493847	0.906184	610	0.0340279	0.416629	610	-0.00510843	0.902971	609	0.0229402	0.584021	606		-0.0752404	0.0721609	610	0.0752404	0.0721609	610	-0.027198	0.516222	609	-0.0173893	0.678132	608	-0.102828	0.0138772	610	-0.0587705	0.160401	610		0.166236	6.4717e-05	151	0.128465	0.00208054	172	0.216842	1.63041e-07	177	0.252568	8.95841e-10	169	0.0326471	0.435801	151	-0.0416952	0.319514	172	0.00840335	0.841056	177	0.0393303	0.347757	169	0.0216922	0.604648	151	-0.154449	0.000208835	172	-0.0807065	0.053713	177	0.00616527	0.883029	169		-0.0263122	0.529985	603	-0.0507793	0.225287	603	-0.0154636	0.712092	607	-0.0452781	0.279661	608	-0.0440485	0.292941	608	0.0562486	0.179145	610	0.0189235	0.651532	610
4525	SCAF4|O95104	M16 lightcyan	-0.0599862	0.151911	213	-0.056646	0.176088	610	-0.0911086	0.0293489	610	-0.00752951	0.857397	610	-0.0790608	0.0588006	610		0.0149779	0.72075	603	0.0220796	0.59821	603	0.0367185	0.38073	603	0.00607921	0.88465	603		0.00488965	0.907107	610	0.000831936	0.98416	610	0.00783783	0.851624	588		-0.0350265	0.403078	610	0.0341026	0.415606	602	-0.002625	0.95005	605	0.00415713	0.920974	607	-0.00556	0.894442	610	-0.0127014	0.761797	610	-0.0190768	0.648898	584		0.0169741	0.685401	610	0.0178132	0.670742	610	0.00456371	0.913274	610		0.0150347	0.719737	610	-0.0248991	0.552319	610	-0.00454617	0.913606	609	0.0185463	0.658033	606		-0.0159907	0.702735	610	0.0159907	0.702735	610	0.048234	0.24943	609	0.0492054	0.240011	608	0.00547235	0.896096	610	-0.0285722	0.495244	610		-0.0588244	0.160017	151	-0.0185009	0.658817	172	-0.0424357	0.310988	177	-0.0832442	0.0465895	169	0.0303052	0.469449	151	0.0471727	0.26001	172	-0.0435171	0.298808	177	0.056162	0.179816	169	-0.0597204	0.153737	151	0.0468369	0.263422	172	-0.0405655	0.332813	177	0.0147094	0.725553	169		0.00311853	0.940675	603	0.00542317	0.897025	603	0.0484437	0.247375	607	-0.00527801	0.899766	608	0.0998062	0.0169514	608	0.0778841	0.0626777	610	-0.0306481	0.464435	610
4526	WIPF2|Q8TF74	M16 lightcyan	0.0690421	0.0990242	213	0.0531763	0.204117	610	-0.0293237	0.483966	610	-0.0400836	0.338594	610	-0.0687502	0.100463	610		-0.0687309	0.100559	603	-0.0761016	0.0689509	603	-0.0487301	0.244588	603	0.0648631	0.121252	603		-0.0414273	0.322636	610	-0.05353	0.20112	610	0.0589251	0.159302	588		0.0553407	0.186277	610	-0.00245739	0.953236	602	0.000878045	0.983282	605	0.0471881	0.259855	607	-0.0213594	0.610204	610	0.0330941	0.429539	610	0.0654895	0.117692	584		-0.126615	0.00241506	610	0.0108527	0.795637	610	0.0884075	0.0345225	610		-0.0436449	0.29739	610	-0.0756596	0.0705833	610	-0.0701128	0.0938857	609	-0.0135272	0.746824	606		-0.0843057	0.0438545	610	0.0843057	0.0438545	610	-0.0482245	0.249523	609	-0.0436208	0.297657	608	-0.0817137	0.0507842	610	-0.135631	0.00114687	610		0.0431798	0.302573	151	0.0374227	0.371656	172	0.0410253	0.327359	177	0.0877367	0.0359215	169	0.114232	0.00623781	151	-0.0536795	0.199863	172	-0.0780349	0.0621694	177	0.0955098	0.0223428	169	0.0593603	0.156238	151	-0.090071	0.0312517	172	-0.0616266	0.141002	177	0.0927765	0.0264987	169		-0.102963	0.0137522	603	-0.0929208	0.0262636	603	0.0039373	0.92514	607	-0.066647	0.111329	608	0.0353151	0.399212	608	0.0367659	0.380114	610	-0.026642	0.524839	610
4527	NRGN|Q92686	M16 lightcyan	-0.030721	0.463373	213	0.131743	0.00159011	610	0.0161362	0.700161	610	-0.016642	0.691237	610	-0.099498	0.0172962	610		0.0983425	0.0186442	603	0.0543749	0.19409	603	-0.00657202	0.875373	603	-0.0919835	0.0278226	603		-0.0580367	0.165695	610	-0.0302252	0.470623	610	0.0242395	0.562899	588		-0.0777556	0.0631137	610	-0.0765253	0.0674149	602	-0.0956228	0.0221838	605	-0.0691704	0.0983966	607	-0.0875048	0.0364165	610	-0.0967601	0.0206384	610	-0.0266474	0.524755	584		0.0484243	0.247564	610	-0.0834252	0.0461133	610	-0.0653586	0.118429	610		0.0759115	0.0696491	610	0.0707833	0.090778	610	0.0697227	0.0957325	609	0.0812062	0.0522428	606		0.043801	0.295664	610	-0.043801	0.295664	610	0.0836407	0.0455517	609	0.0619931	0.138649	608	-0.0107316	0.797867	610	0.0376447	0.368823	610		-0.0934425	0.0254291	151	-0.0152745	0.715459	172	-0.0585396	0.162053	177	-0.111615	0.00754131	169	0.142966	0.000604894	151	0.0267004	0.523932	172	-0.0505621	0.22728	177	0.167544	5.65407e-05	169	0.142737	0.00061743	151	-0.043792	0.295763	172	-0.0440979	0.292399	177	0.126631	0.002412	169		0.0561679	0.179771	603	0.0421837	0.313873	603	0.0052182	0.900896	607	-0.00351682	0.933115	608	-0.0175629	0.675101	608	0.0253806	0.544657	610	0.028424	0.497484	610
4528	SMIM13|P0DJ93	M16 lightcyan	-0.0655885	0.117137	213	0.0212017	0.612844	610	0.0891581	0.0330122	610	-0.0233779	0.576864	610	-0.107956	0.0097707	610		-0.0194991	0.641663	603	-0.0615551	0.141465	603	-0.0924981	0.0269572	603	-0.00606681	0.884884	603		-0.00243815	0.953602	610	-0.0345073	0.410091	610	-0.0504168	0.228619	588		0.133489	0.00137455	610	0.0927014	0.0266216	602	0.10752	0.0100719	605	0.116531	0.00526392	607	0.034679	0.407764	610	0.114067	0.00631348	610	0.138705	0.000880443	584		-0.191348	4.04578e-06	610	0.0918301	0.0280852	610	0.117388	0.00493727	610		-0.0716614	0.0868332	610	-0.0986157	0.0183174	610	-0.0982707	0.0187309	609	-0.121137	0.00371351	606		-0.131885	0.00157153	610	0.131885	0.00157153	610	-0.140168	0.000774915	609	-0.125997	0.00253735	608	-0.137783	0.000953626	610	-0.207643	5.44452e-07	610		0.147962	0.000384404	151	0.114137	0.00628152	172	0.0774805	0.0640552	177	0.101238	0.0154273	169	0.0290131	0.48861	151	-0.0385129	0.357875	172	-0.0887126	0.0339017	177	0.0612194	0.143653	169	0.0268524	0.52157	151	-0.0895269	0.032291	172	-0.0633014	0.130495	177	0.0636785	0.128215	169		-0.0765208	0.0674311	603	-0.071881	0.0858685	603	-0.0364085	0.384766	607	-0.115326	0.00575563	608	-0.00440351	0.916307	608	-0.0138794	0.740465	610	-0.0285159	0.496095	610
4529	LSM14B|Q9BX40	M16 lightcyan	-0.116907	0.00511818	213	-0.0487619	0.244279	610	-0.00643457	0.877959	610	0.0192038	0.646718	610	-0.0967765	0.0206168	610		0.0627433	0.133927	603	0.0507787	0.225292	603	0.0360297	0.389734	603	-0.0394045	0.346848	603		-0.0477882	0.253837	610	-0.0370379	0.376597	610	0.0116955	0.780159	588		-0.0866251	0.0383463	610	-0.00115328	0.978043	602	-0.0255129	0.542561	605	0.0111422	0.79031	607	-0.0942912	0.0241201	610	-0.0753616	0.071702	610	-0.0851426	0.0417948	584		0.0217087	0.604373	610	-0.0585298	0.162123	610	0.0100936	0.809647	610		0.0581608	0.164791	610	0.00457778	0.913008	610	0.0150596	0.719291	609	0.00288289	0.94515	606		-0.0463326	0.268603	610	0.0463326	0.268603	610	0.0481817	0.249944	609	0.0276346	0.509509	608	0.00204404	0.961095	610	-0.0261109	0.533139	610		-0.0370783	0.376076	151	0.147693	0.000394054	172	0.106564	0.0107617	177	-0.0118938	0.776528	169	0.169488	4.61714e-05	151	0.106625	0.0107169	172	0.130192	0.00180719	177	0.231569	2.11231e-08	169	0.170327	4.22776e-05	151	0.128013	0.00215807	172	0.163925	8.19568e-05	177	0.233329	1.63899e-08	169		-0.0476454	0.25526	603	-0.0622497	0.137019	603	0.00958072	0.819148	607	-0.0163001	0.697264	608	-0.014028	0.737788	608	0.0689318	0.099566	610	0.00297566	0.943388	610
4530	PKIG|Q9Y2B9	M16 lightcyan	0.0123177	0.768785	213	0.0055339	0.894934	610	-0.0177249	0.672278	610	-0.0221672	0.596759	610	-0.0853723	0.0412439	610		-0.0200049	0.633043	603	-0.00702752	0.866813	603	-0.00397212	0.92448	603	0.0065717	0.875379	603		-0.0209252	0.617485	610	-0.0253481	0.545173	610	-0.0511312	0.222084	588		-0.0182038	0.663959	610	0.0207013	0.621255	602	-0.0664207	0.112551	605	-0.0360043	0.390069	607	-0.117048	0.00506444	610	-0.0640492	0.126003	610	-0.0279138	0.505238	584		-0.0398539	0.341371	610	-0.0395332	0.345273	610	0.0506427	0.226539	610		0.0185984	0.657133	610	0.016409	0.695343	610	0.0215859	0.60642	609	-0.0156032	0.70961	606		-0.0561969	0.179546	610	0.0561969	0.179546	610	0.0233636	0.577098	609	0.0270891	0.517905	608	-0.0194609	0.642316	610	-0.0811259	0.0524768	610		0.0603647	0.149339	151	0.0370975	0.375829	172	0.0926636	0.0266837	177	0.0957	0.0220758	169	-0.00977056	0.815628	151	0.0170605	0.683886	172	0.0693617	0.0974675	177	0.0242311	0.563033	169	0.0622682	0.136903	151	0.0104166	0.803678	172	0.0827143	0.0480077	177	0.0542921	0.194771	169		0.00463875	0.911854	603	0.0187269	0.654918	603	-0.0097382	0.816227	607	-0.092526	0.0269109	608	0.00753681	0.85726	608	0.0337226	0.420824	610	0.00521047	0.901042	610
4531	PHACTR3|Q96KR7	M16 lightcyan	-0.0145688	0.728072	213	0.0192117	0.646583	610	0.0219225	0.600818	610	0.012181	0.77128	610	-0.120678	0.00384675	610		-0.0591756	0.157533	603	-0.0823618	0.0489708	603	-0.0724149	0.0835596	603	0.0485029	0.246797	603		-0.00427878	0.918669	610	-0.0579535	0.166304	610	-0.0133558	0.749923	588		0.0489853	0.242123	610	0.0451667	0.280847	602	0.0353915	0.398192	605	0.0277068	0.508402	607	0.0448984	0.283717	610	0.0658549	0.115653	610	0.0464628	0.267259	584		-0.120884	0.00378659	610	-0.0117454	0.779245	610	0.0600953	0.151166	610		-0.0375376	0.370189	610	-0.0651883	0.119394	610	-0.0507576	0.225485	609	0.00822876	0.844316	606		-0.0679791	0.104344	610	0.0679791	0.104344	610	-0.0746602	0.0743917	609	-0.0729668	0.0812255	608	-0.0856163	0.0406656	610	-0.131374	0.0016395	610		0.0704825	0.0921618	151	-0.0627015	0.134186	172	-0.0242165	0.56327	177	0.0969862	0.0203425	169	0.0461774	0.270212	151	0.023284	0.578396	172	0.112956	0.0068458	177	0.0497157	0.235165	169	0.0452134	0.28035	151	0.0238626	0.568987	172	0.0874603	0.036512	177	0.0450412	0.282187	169		-0.0739515	0.0771924	603	-0.06467	0.122367	603	0.0192678	0.645622	607	-0.138805	0.000872843	608	0.039592	0.344556	608	0.0442335	0.290916	610	0.0025663	0.951166	610
4532	SERPINB9|P50453	M16 lightcyan	-0.0702421	0.0932795	213	-0.0123808	0.767635	610	-0.00139951	0.973357	610	-0.00972012	0.816563	610	-0.0628021	0.133562	610		-0.0548063	0.190571	603	-0.0332026	0.428027	603	-0.00793463	0.849813	603	0.0429933	0.304668	603		-0.070178	0.0935795	610	-0.0190958	0.648571	610	-0.107061	0.0103982	588		0.112895	0.00687585	610	0.0607534	0.146732	602	0.051648	0.217441	605	0.093929	0.0246714	607	0.0659082	0.115358	610	0.0964998	0.0209835	610	0.104751	0.0121864	584		-0.0983259	0.0186642	610	0.0744411	0.0752487	610	0.119658	0.00415885	610		-0.0501936	0.230689	610	-0.0554032	0.185779	610	-0.0504088	0.228693	609	-0.0493004	0.239104	606		-0.130524	0.0017585	610	0.130524	0.0017585	610	-0.0774683	0.0640974	609	-0.0710032	0.089777	608	-0.0356321	0.394991	610	-0.133865	0.00133179	610		0.121894	0.00350269	151	0.0298156	0.47666	172	0.108304	0.00953574	177	0.117231	0.00499583	169	0.0717338	0.0865143	151	-0.074861	0.0736135	172	-0.12671	0.00239672	177	0.0447607	0.285199	169	0.070808	0.0906647	151	-0.0984146	0.0185574	172	-0.139311	0.000835201	177	0.0922167	0.0274276	169		-0.0472251	0.259481	603	-0.0377586	0.367375	603	-0.0682384	0.103026	607	-0.0152605	0.715708	608	0.0243311	0.561423	608	-0.0617275	0.140352	610	-0.0848032	0.0426202	610
4533	YIPF4|Q9BSR8	M16 lightcyan	-0.0682669	0.149595	213	-0.0270806	0.567966	610	0.0223023	0.638167	610	-0.0630158	0.183553	610	-0.127613	0.00690172	610		0.0118779	0.802253	603	0.00744824	0.875217	603	0.00948809	0.841446	603	-0.00106629	0.982065	603		-0.0256192	0.589043	610	0.0235823	0.619006	610	-0.115593	0.0144747	588		-0.00698485	0.882923	610	-0.0168395	0.722548	602	0.0216315	0.648307	605	0.0254344	0.591734	607	0.0343558	0.468732	610	0.0168336	0.722641	610	0.007432	0.875487	584		-0.0508924	0.282971	610	0.0269044	0.570488	610	0.0134517	0.776703	610		0.0060402	0.898665	610	-0.0284032	0.549206	610	-0.0328063	0.489033	609	-0.034436	0.467694	606		-0.0810787	0.086857	610	0.0810787	0.086857	610	-0.0755405	0.110731	609	-0.0864549	0.0678256	608	-0.0679694	0.151381	610	-0.0945832	0.0456521	610		-0.0242422	0.609227	151	-0.188933	5.8306e-05	172	-0.123387	0.00901813	177	-0.0767736	0.105013	169	0.0705052	0.136665	151	-0.0126245	0.790105	172	-0.0504556	0.287129	177	0.0304033	0.521428	169	-0.017738	0.708402	151	-0.0506484	0.285288	172	-0.017773	0.707853	177	0.0224391	0.636108	169		0.00596642	0.899896	603	-0.0246979	0.602513	603	0.0551668	0.244433	607	-0.0155337	0.743274	608	0.080091	0.0907814	608	0.0456979	0.335066	610	-0.0399316	0.399664	610
4534	LAMTOR5|O43504	M16 lightcyan	-0.00464937	0.913685	213	-0.0439075	0.305781	610	0.0148554	0.729084	610	-0.00172361	0.967947	610	-0.140286	0.00101345	610		-0.0701175	0.101699	603	-0.0628368	0.142548	603	-0.051973	0.225332	603	0.0409914	0.339054	603		-0.00580845	0.892285	610	0.0184454	0.667156	610	-0.112776	0.00835027	588		0.0872291	0.0416034	610	0.0363528	0.396562	602	0.0544906	0.203625	605	0.044548	0.298773	607	0.063746	0.136848	610	0.0668286	0.118825	610	0.0409437	0.339616	584		-0.0424449	0.32219	610	0.0920343	0.0315419	610	-0.00280752	0.947814	610		-0.00999952	0.815664	610	-0.0498539	0.244841	610	-0.0743461	0.0826275	609	-0.0478401	0.264448	606		-0.0248575	0.562188	610	0.0248575	0.562188	610	-0.0389379	0.363821	609	-0.0231329	0.589631	608	-0.0530966	0.215449	610	-0.0323063	0.451235	610		0.0391643	0.361037	151	0.0703645	0.100497	172	0.0394654	0.357354	177	0.0399494	0.351483	169	-0.0103283	0.809717	151	0.0381223	0.373965	172	0.139078	0.00112126	177	0.0564701	0.187656	169	-0.034198	0.425164	151	0.0717883	0.0937834	172	0.176498	3.364e-05	177	0.0649847	0.129368	169		-0.102309	0.0167833	603	-0.0635836	0.137854	603	0.045756	0.285848	607	-0.063548	0.138074	608	0.0889821	0.0376567	608	0.0211749	0.621513	610	-0.00333096	0.938102	610
4535	TNRC6B|Q9UPQ9	M16 lightcyan	-0.00667529	0.875767	213	-0.00389203	0.927372	610	0.00457284	0.914712	610	-0.0303626	0.476924	610	-0.0589571	0.166977	610		0.0315774	0.459464	603	-0.0191139	0.654376	603	-0.0587331	0.168598	603	-0.0354261	0.406572	603		-0.0397108	0.352165	610	-0.0334057	0.433873	610	0.0638695	0.1343	588		-0.0269338	0.528102	610	-0.000852644	0.984068	602	-0.0457098	0.28413	605	-0.0182069	0.669785	607	-0.00302195	0.943577	610	-0.02762	0.517641	610	-0.00995849	0.815579	584		-0.0211073	0.621032	610	0.000297644	0.994438	610	0.0398872	0.350029	610		0.0330235	0.439153	610	0.0101049	0.812918	610	-0.0108741	0.79897	609	-0.036149	0.397056	606		-0.0784293	0.0658188	610	0.0784293	0.0658188	610	0.0047545	0.911338	609	-0.00792872	0.852685	608	-0.0120101	0.77849	610	-0.0540889	0.204907	610		-0.0570547	0.18112	151	0.0785908	0.0652626	172	-0.0273026	0.522466	177	-0.0476679	0.263985	169	0.087954	0.0390281	151	0.109563	0.0100609	172	0.0774614	0.0692352	177	0.149714	0.000421573	169	0.152671	0.000322323	151	0.108031	0.0111637	172	0.103263	0.0153116	177	0.136039	0.00136979	169		-0.0270079	0.526967	603	-0.071681	0.0927749	603	-0.0203184	0.63414	607	0.00607827	0.8868	608	0.0476185	0.264481	608	0.0124617	0.77039	610	0.064876	0.128259	610
4536	TAGLN3|Q9UI15	M16 lightcyan	0.12893	0.0020035	213	0.0313763	0.453885	610	-0.05636	0.178284	610	-0.0186715	0.655873	610	-0.0293467	0.483624	610		-0.0185163	0.658551	603	-0.041455	0.322313	603	-0.0647885	0.121682	603	-0.00683639	0.870403	603		0.00776967	0.8529	610	0.0526551	0.208593	610	-0.156153	0.000177198	588		0.128576	0.00206188	610	0.0616332	0.14096	602	0.0913635	0.028897	605	0.0905077	0.0304385	607	0.0784314	0.060849	610	0.129446	0.00192103	610	0.14751	0.000400757	584		-0.196319	2.23281e-06	610	0.0504364	0.228439	610	0.15852	0.00014063	610		-0.117876	0.00475957	610	-0.107615	0.0100057	610	-0.137358	0.00098929	609	-0.0223475	0.593777	606		-0.175328	2.47822e-05	610	0.175328	2.47822e-05	610	-0.153699	0.000224377	609	-0.152985	0.000240183	608	-0.151779	0.000269257	610	-0.166927	6.02666e-05	610		0.141829	0.000669317	151	0.201136	1.23717e-06	172	0.0557694	0.182884	177	0.216967	1.60325e-07	169	0.0736248	0.0785122	151	0.0289876	0.488993	172	-0.0669119	0.109911	177	0.133842	0.00133435	169	0.101833	0.0148297	151	-0.00537538	0.897927	172	-0.0452075	0.280413	177	0.114984	0.00590249	169		-0.0935957	0.0251883	603	-0.0954437	0.0224361	603	-0.00456201	0.913306	607	-0.0869787	0.0375605	608	0.05319	0.204001	608	-0.0104186	0.803641	610	0.0279815	0.504205	610
4537	BOD1|Q96IK1	M16 lightcyan	-0.0266932	0.562518	213	0.0302375	0.511803	610	0.068338	0.137794	610	-0.00252286	0.956359	610	-0.0673086	0.143837	610		0.0102476	0.824091	603	-0.0413168	0.369939	603	-0.0551736	0.23104	603	0.00337862	0.941579	603		-0.00601996	0.896107	610	-0.00452752	0.921768	610	-0.0709918	0.123115	588		-0.0306211	0.506461	610	0.0218171	0.636006	602	-0.0522674	0.256581	605	-0.00994347	0.82923	607	0.00371446	0.935783	610	-0.0289119	0.53049	610	0.00555536	0.904085	584		-0.0430936	0.349696	610	-0.0343868	0.455604	610	0.0383013	0.405917	610		0.0161081	0.726771	610	-0.0382888	0.406071	610	-0.0241553	0.600257	609	-0.0314937	0.494417	606		-0.0456973	0.321325	610	0.0456973	0.321325	610	-0.0382241	0.406865	609	-0.0306273	0.506375	608	-0.0410744	0.372756	610	-0.0439679	0.339997	610		0.0113027	0.806321	151	0.0975931	0.033841	172	0.00174616	0.969786	177	-0.00316637	0.945243	169	0.108991	0.0177311	151	0.0503676	0.274298	172	-0.0340926	0.459471	177	-0.0643243	0.162502	169	0.0873922	0.0575302	151	0.0749153	0.103678	172	0.00852263	0.853333	177	-0.0638262	0.165787	169		-0.056356	0.221182	603	-0.0689697	0.134184	603	0.0271021	0.556545	607	0.0141722	0.758519	608	-0.0162181	0.724981	608	-0.0180873	0.69479	610	0.0573156	0.213405	610
4538	TSC22D4|Q9Y3Q8	M16 lightcyan	0.0407305	0.33085	213	0.0170521	0.684034	610	0.015546	0.710626	610	-0.00316524	0.939788	610	-0.047646	0.255254	610		-0.0949597	0.0231305	603	-0.107741	0.00991829	603	-0.091556	0.0285598	603	0.0669475	0.109722	603		-0.00331631	0.93692	610	-0.033988	0.417175	610	-0.0515164	0.218617	588		0.168892	4.91397e-05	610	0.0750047	0.0730604	602	0.0635915	0.128738	605	0.0737354	0.0780634	607	0.100277	0.0164367	610	0.144079	0.000547492	610	0.139101	0.000850651	584		-0.0785837	0.0603479	610	0.103503	0.0132612	610	0.0704939	0.092109	610		-0.0854819	0.0409832	610	-0.122013	0.00347041	610	-0.103745	0.0130465	609	-0.0548715	0.190043	606		-0.0686984	0.10072	610	0.0686984	0.10072	610	-0.0717721	0.0863461	609	-0.0508911	0.224265	608	0.0174271	0.677472	610	-0.12402	0.00296712	610		-0.116086	0.00544077	151	-0.09331	0.0256388	172	-0.0827386	0.0479419	177	-0.0874983	0.0364305	169	-0.052053	0.213851	151	-0.0660196	0.114743	172	-0.0781881	0.0616563	177	-0.0764528	0.0676758	169	-0.0761845	0.0686481	151	-0.0762188	0.0685232	172	-0.0525895	0.209161	177	-0.105787	0.0113536	169		-0.116835	0.00514584	603	-0.0576526	0.168519	603	-0.0207146	0.62103	607	-0.0648461	0.12135	608	0.05999	0.151885	608	-0.0152979	0.715041	610	-0.104148	0.0126959	610
4539	CWC27|Q6UX04	M16 lightcyan	-0.0748374	0.0737043	213	-0.0453409	0.278994	610	-0.00724624	0.862708	610	-0.0218693	0.6017	610	-0.0761523	0.0687655	610		-0.0198767	0.635224	603	-0.00565173	0.892711	603	0.00948316	0.820958	603	0.0192642	0.645683	603		0.00586713	0.888648	610	-0.00644416	0.877778	610	-0.0570587	0.172955	588		-0.0152919	0.715149	610	0.011381	0.785924	602	-0.0207353	0.620682	605	-0.0157097	0.707717	607	0.0137008	0.743688	610	-0.00381675	0.927426	610	0.0238504	0.569185	584		-0.0665636	0.111778	610	-0.0315335	0.451625	610	0.0724343	0.0834765	610		-0.0479461	0.25227	610	-0.0610525	0.14475	610	-0.0640394	0.126061	609	-0.0421228	0.314572	606		-0.0467783	0.264021	610	0.0467783	0.264021	610	-0.0383833	0.359496	609	-0.0556834	0.18356	608	-0.0776775	0.0633797	610	-0.0573586	0.170704	610		0.0646239	0.122634	151	0.0188443	0.652895	172	0.0684571	0.101925	177	0.0465777	0.266077	169	0.0326079	0.436352	151	-0.0299374	0.474861	172	0.0583651	0.16331	177	-0.0231086	0.581262	169	0.017287	0.679921	151	0.0707103	0.0911121	172	0.0726582	0.0825238	177	-0.0504612	0.228209	169		-0.0069247	0.868744	603	-0.0133374	0.750257	603	-0.0384177	0.359066	607	-0.0541348	0.196069	608	-0.0366483	0.381642	608	0.0449001	0.2837	610	-0.0727659	0.0820691	610
4540	GPALPP1|Q8IXQ4	M16 lightcyan	-0.122349	0.00615773	213	-0.0446735	0.3188	610	0.0934209	0.0367713	610	-0.0334583	0.455374	610	-0.109459	0.0143329	610		0.0258509	0.564147	603	0.0438125	0.328225	603	0.0516412	0.24907	603	-0.0121834	0.785809	603		-0.0304348	0.497139	610	-0.00145499	0.974111	610	0.0729375	0.103309	588		0.0271488	0.544742	610	0.00353765	0.937107	602	0.0610477	0.172907	605	0.0544647	0.224091	607	0.0500562	0.263913	610	0.0438924	0.327343	610	0.00558852	0.9008	584		-0.0116034	0.795774	610	0.0643601	0.150711	610	-0.0108175	0.809332	610		0.0736288	0.100073	610	0.0170279	0.704072	610	0.0418451	0.350432	609	0.0446019	0.319577	606		-0.0136918	0.760057	610	0.0136918	0.760057	610	-0.0125355	0.779775	609	-0.0425573	0.342285	608	-0.00544095	0.903406	610	-0.0209546	0.640187	610		-0.0171909	0.701374	151	0.0186383	0.677587	172	-0.0854828	0.0561117	177	0.0281279	0.530326	169	0.112746	0.0116417	151	0.0545687	0.223206	172	-0.0234714	0.600561	177	-0.0620571	0.165899	169	0.0739268	0.0987025	151	0.0199341	0.656559	172	-0.0319626	0.475785	177	-0.0732608	0.101785	169		0.00577945	0.897429	603	-0.0144403	0.747374	603	-0.0129985	0.771863	607	-0.062693	0.161595	608	-0.0364644	0.415875	608	-0.0472262	0.291903	610	0.0151145	0.736009	610
4541	TCF20|Q9UGU0	M16 lightcyan	-0.0852827	0.0533215	213	0.0496692	0.261	610	-0.0039981	0.927951	610	-0.0756407	0.0866809	610	0.0397355	0.368638	610		0.0751695	0.0886673	603	0.0382947	0.386269	603	0.00219442	0.960417	603	-0.057435	0.193586	603		-0.0737711	0.0947787	610	-0.0723075	0.101531	610	0.0211585	0.632237	588		-0.0406401	0.357828	610	-0.0204254	0.644084	602	-0.0302363	0.49398	605	0.0132221	0.764902	607	-0.0181726	0.681048	610	-0.019414	0.660578	610	0.00365525	0.934115	584		0.00149735	0.972985	610	-0.0173231	0.695194	610	-0.0297927	0.500341	610		0.0963015	0.0290309	610	-0.00879342	0.842357	610	0.00886406	0.841108	609	0.0144548	0.74372	606		0.00489236	0.911895	610	-0.00489236	0.911895	610	0.0518684	0.240449	609	0.0356864	0.419463	608	-0.0028384	0.948815	610	6.49306e-05	0.998828	610		0.0723657	0.101255	151	0.0239146	0.58855	172	-0.0346505	0.433096	177	0.0464428	0.293289	169	0.078599	0.075014	151	-0.0102726	0.816277	172	-0.0653472	0.139007	177	0.101321	0.0215938	169	0.0832648	0.0592378	151	-0.00579629	0.895703	172	-0.0416028	0.346545	177	0.0334252	0.449548	169		0.0462338	0.295468	603	-0.0124151	0.778867	603	0.0582066	0.187658	607	-0.0685238	0.120762	608	-0.0473988	0.283454	608	-0.00688576	0.876244	610	-0.00624686	0.887647	610
4542	C18orf25|Q96B23	M16 lightcyan	-0.0926149	0.0303279	213	-0.0433618	0.311394	610	0.0664848	0.120397	610	-0.0196665	0.646268	610	-0.0581353	0.174556	610		0.0433931	0.311044	603	0.0236697	0.580675	603	-0.0193574	0.651457	603	-0.058164	0.174343	603		-0.0371149	0.386295	610	-0.0561921	0.189435	610	-0.0707173	0.0984891	588		0.0416628	0.33075	610	0.0519232	0.225351	602	0.0318842	0.45676	605	0.0216139	0.613974	607	0.0119924	0.779594	610	0.0505457	0.237915	610	0.0387735	0.365411	584		-0.110341	0.00980467	610	-0.0222379	0.603779	610	0.0846172	0.0479228	610		-0.0539455	0.207774	610	-0.0341567	0.425298	610	-0.0393756	0.358007	609	0.0193302	0.651916	606		-0.0975183	0.0225495	610	0.0975183	0.0225495	610	-0.0608246	0.155425	609	-0.071004	0.0971283	608	-0.0844814	0.0482834	610	-0.113757	0.00774199	610		0.108418	0.0111687	151	0.0982703	0.0215244	172	0.152591	0.000341463	177	0.107049	0.0122401	169	0.181273	1.99623e-05	151	0.20136	2.06108e-06	172	0.250445	2.8692e-09	177	0.235814	2.3842e-08	169	0.223151	1.33646e-07	151	0.175012	3.86121e-05	172	0.227552	7.4256e-08	177	0.182328	1.78222e-05	169		-0.0481177	0.261244	603	-0.0586776	0.170564	603	0.0081076	0.849944	607	-0.0288369	0.500925	608	-0.0735709	0.0856011	608	-0.014605	0.733241	610	0.0285615	0.505024	610
4543	NACAD|O15069	M16 lightcyan	-0.02939	0.482978	213	0.0383874	0.359445	610	0.0409328	0.328451	610	-0.0655605	0.117294	610	-0.0571478	0.172284	610		-0.0347123	0.407313	603	-0.0126131	0.763404	603	0.0134207	0.74875	603	0.0344544	0.410809	603		-0.0811729	0.0523396	610	-0.0377576	0.367388	610	0.0103601	0.804721	588		0.0206567	0.622007	610	-0.0514093	0.219577	602	0.0117417	0.779312	605	0.0594236	0.155796	607	0.0869992	0.0375154	610	0.0431476	0.302934	610	0.0595121	0.15518	584		0.00853054	0.838683	610	0.057149	0.172275	610	-0.0399308	0.34044	610		0.0400096	0.339486	610	-0.0626927	0.134241	610	-0.0459063	0.273037	609	0.00503695	0.904322	606		0.00817466	0.845326	610	-0.00817466	0.845326	610	-0.0269455	0.520127	609	-0.0608743	0.145928	608	0.0522581	0.212049	610	-0.0294321	0.482352	610		-0.0437877	0.295811	151	-0.0847428	0.0427683	172	-0.126148	0.00250699	177	-0.0146907	0.725888	169	-0.0325605	0.43702	151	0.00260438	0.950442	172	-0.0650217	0.120343	177	0.0232048	0.579689	169	-0.0511495	0.221919	151	0.0179145	0.668979	172	-0.00293666	0.944129	177	0.0243686	0.560821	169		-0.0387625	0.354766	603	-0.0145468	0.728467	603	0.0233423	0.577445	607	0.0688778	0.0998321	608	0.0785609	0.0604229	608	0.0192403	0.646092	610	0.0294205	0.482523	610
4544	TMEM230|Q96A57	M16 lightcyan	0.00546009	0.897511	213	-0.0209169	0.621667	610	0.0110114	0.795041	610	-0.0845777	0.0456308	610	-0.133605	0.00154559	610		-0.0391074	0.356055	603	-0.0791112	0.0615974	603	-0.112713	0.0076435	603	-0.000130007	0.997553	603		-0.0649775	0.124917	610	-0.0606962	0.151812	610	0.00205122	0.961406	588		0.0107337	0.8001	610	-0.0290857	0.492534	602	0.0134096	0.751737	605	0.0456608	0.281162	607	-0.00270392	0.94914	610	0.0233833	0.581159	610	-0.0175215	0.679336	584		-0.0896236	0.034132	610	-0.00229894	0.95675	610	0.0527777	0.212798	610		-0.0697681	0.0993821	610	-0.113867	0.00704056	610	-0.0756286	0.0739927	609	0.00821819	0.846276	606		-0.047182	0.265427	610	0.047182	0.265427	610	-0.0414727	0.327692	609	-0.0251502	0.552918	608	-0.0804004	0.0574669	610	-0.0717059	0.0903146	610		0.0379663	0.370275	151	0.0679255	0.108663	172	0.0240774	0.569984	177	0.0847966	0.0450719	169	0.151419	0.000327215	151	-0.0404894	0.339301	172	0.0552334	0.192245	177	0.152127	0.000306485	169	0.161415	0.0001266	151	-0.00504528	0.905259	172	0.0679989	0.10828	177	0.131441	0.00184415	169		-0.0179919	0.671225	603	-0.0161761	0.70274	603	0.0835661	0.0482907	607	-0.100665	0.0172768	608	0.0379327	0.3707	608	0.0580974	0.170159	610	-0.00304442	0.942746	610
4545	EBAG9|O00559	M16 lightcyan	-0.0371974	0.417623	213	0.00201579	0.964976	610	-0.0445241	0.331871	610	-0.0134491	0.769541	610	-0.0962955	0.0355099	610		-0.113078	0.0134697	603	-0.0821726	0.0729728	603	-0.015092	0.742331	603	0.108555	0.0177081	603		-0.0220955	0.630256	610	-0.0252864	0.5817	610	-0.0179356	0.696002	588		-0.00142089	0.975308	610	-0.0639567	0.163137	602	0.00299663	0.947954	605	-0.0151529	0.741329	607	-0.00881651	0.8477	610	-0.00882219	0.847603	610	0.0229647	0.616858	584		-0.0499089	0.276664	610	0.0195881	0.669576	610	0.0458226	0.31795	610		-0.0305558	0.505569	610	-0.0517851	0.258985	610	-0.0513869	0.26267	609	-0.0190181	0.678648	606		-0.0173415	0.705595	610	0.0173415	0.705595	610	-0.0480636	0.294833	609	-0.0556461	0.225099	608	-0.029716	0.517343	610	-0.0456267	0.320026	610		0.11571	0.0114381	151	0.0874684	0.0562639	172	0.0403087	0.379725	177	0.156659	0.000595347	169	-0.0332643	0.468576	151	-0.0514089	0.262466	172	-0.101311	0.0269285	177	-0.0197004	0.667795	169	-0.0824789	0.0719067	151	-0.0827945	0.0708218	172	-0.0879871	0.0548135	177	0.0186854	0.683963	169		-0.0471974	0.303633	603	-0.0237563	0.604768	603	-0.0505113	0.2709	607	-0.0048834	0.915284	608	0.035149	0.443743	608	0.034646	0.450296	610	-0.0162395	0.723512	610
4546	SS18L1|O75177	M16 lightcyan	-0.0152912	0.729962	213	-0.0325828	0.461939	610	0.00885825	0.841517	610	-0.048637	0.271991	610	-0.0273464	0.536983	610		0.0287583	0.516163	603	0.0657355	0.137439	603	0.0802249	0.0697133	603	-0.0151443	0.732457	603		-0.0278547	0.52944	610	0.0181669	0.681733	610	-0.0496444	0.262173	588		0.0118511	0.789073	610	-0.0294929	0.5055	602	0.0286654	0.517521	605	-0.0140314	0.751445	607	-0.0159787	0.718326	610	0.00506256	0.909021	610	-0.0306	0.489648	584		0.0218968	0.621083	610	0.00602505	0.891822	610	-0.00957938	0.828807	610		0.0469356	0.289135	610	0.00264056	0.952472	610	0.0353509	0.424758	609	-0.0749261	0.090337	606		0.00854651	0.847025	610	-0.00854651	0.847025	610	0.0138235	0.75501	609	0.00415893	0.925207	608	0.0259165	0.558489	610	0.00140725	0.97466	610		0.0365881	0.408721	151	0.0661556	0.134938	172	0.101029	0.0222376	177	0.0699984	0.11366	169	0.0644614	0.145242	151	0.119109	0.00697242	172	0.0911777	0.0391724	177	0.0818646	0.0641746	169	-0.00987209	0.823661	151	0.114941	0.00923885	172	0.102475	0.0203846	177	0.1039	0.0186928	169		0.0188273	0.670829	603	-0.00967458	0.827132	603	0.0217385	0.623609	607	-0.0101038	0.819592	608	0.00834081	0.850663	608	0.0503024	0.255893	610	0.0229395	0.604556	610
4547	BAG4|O95429	M16 lightcyan	-0.0772202	0.0649568	213	-0.0444513	0.288545	610	0.0520189	0.214152	610	-0.0559719	0.181297	610	-0.096145	0.0214622	610		0.00732055	0.861314	603	0.02103	0.615723	603	0.0271721	0.516623	603	-0.00281153	0.946506	603		-0.023293	0.578249	610	0.0124479	0.766413	610	-0.0307498	0.462953	588		-0.121774	0.00353522	610	-0.0213417	0.610499	602	-0.0564061	0.177929	605	-0.0647759	0.121755	607	-0.123324	0.00313355	610	-0.124828	0.00278404	610	-0.144365	0.000533573	584		0.0283868	0.498048	610	-0.0985565	0.0183878	610	-0.0209237	0.61751	610		0.0451344	0.281192	610	-0.00884889	0.83275	610	0.0325211	0.437574	609	0.101627	0.0150348	606		0.00883359	0.833035	610	-0.00883359	0.833035	610	0.0768334	0.0663157	609	0.0596893	0.153953	608	0.00118533	0.977433	610	0.0287064	0.493221	610		-0.126638	0.00241055	151	0.149534	0.000332334	172	0.132517	0.00149097	177	-0.0067977	0.87113	169	0.150089	0.000315555	151	0.160939	0.000110677	172	0.191168	4.13259e-06	177	0.133241	0.0014034	169	0.150731	0.00029717	151	0.191699	3.88141e-06	172	0.216787	1.64235e-07	177	0.0984046	0.0185695	169		0.021899	0.601207	603	0.0123169	0.7688	603	0.0112577	0.788187	607	0.0134616	0.748009	608	-0.0361208	0.388536	608	0.113447	0.00660565	610	0.0519328	0.214912	610
4548	SMIM20|Q8N5G0	M16 lightcyan	0.0117912	0.778405	213	0.011049	0.792023	610	0.112813	0.00691667	610	-0.0270149	0.519052	610	-0.115456	0.00570075	610		-0.0478635	0.253088	603	-0.0618879	0.139322	603	-0.0670667	0.10909	603	0.0224938	0.591361	603		0.00422446	0.919698	610	-0.0352469	0.400124	610	-0.0264381	0.528018	588		0.128184	0.00212847	610	0.038391	0.359401	602	0.0951118	0.0229104	605	0.0917007	0.0283084	607	0.0692922	0.0978042	610	0.112329	0.00716303	610	0.109644	0.00867794	584		-0.141013	0.000719406	610	0.0376129	0.369229	610	0.10426	0.0126001	610		-0.0159117	0.704135	610	-0.0488171	0.243745	610	-0.0827924	0.0477964	609	-0.0163813	0.695833	606		-0.146001	0.000460057	610	0.146001	0.000460057	610	-0.132281	0.00152065	609	-0.118728	0.00446343	608	-0.100162	0.0165604	610	-0.178042	1.84311e-05	610		-0.00884637	0.832797	151	0.0574424	0.170079	172	0.0773183	0.064616	177	-0.0404388	0.334327	169	0.171709	3.65281e-05	151	-0.0204612	0.625309	172	-0.00640102	0.87859	177	0.154491	0.000208007	169	0.141138	0.000711534	151	0.0239182	0.568088	172	-0.0133435	0.750146	177	0.101129	0.0155389	169		-0.125615	0.00261565	603	-0.127556	0.00223926	603	-0.0316797	0.449529	607	-0.0882465	0.034854	608	0.0398241	0.341733	608	-0.0293587	0.483445	610	0.0197183	0.637921	610
4549	STMN1|P16949	M16 lightcyan	0.0483956	0.247845	213	0.109049	0.00905019	610	0.01551	0.711265	610	-0.0293379	0.483754	610	-0.0435975	0.297915	610		-0.019	0.650218	603	-0.0244254	0.559907	603	-0.0272737	0.515055	603	0.00799069	0.848765	603		-0.035728	0.393719	610	-0.0252637	0.546512	610	-0.0677456	0.105543	588		0.0156258	0.709207	610	0.00713371	0.86482	602	0.00453535	0.913811	605	0.0244846	0.558955	607	0.0218664	0.601748	610	0.00979697	0.815138	610	0.0504746	0.228086	584		-0.0664513	0.112385	610	-0.0201403	0.630743	610	0.0558412	0.18232	610		-0.0498645	0.233764	610	-0.0236418	0.572569	610	-0.0307635	0.462754	609	-0.0333453	0.426043	606		-0.0461633	0.270358	610	0.0461633	0.270358	610	-0.0514691	0.21904	609	-0.0535866	0.200644	608	-0.0168201	0.688106	610	-0.0753893	0.0715974	610		0.118103	0.00467886	151	0.00958735	0.819025	172	-0.0528783	0.206668	177	0.120431	0.0039204	169	-0.060979	0.145235	151	-0.0846331	0.0430387	172	-0.111699	0.00749593	177	-0.0987987	0.0181014	169	-0.0488678	0.243256	151	-0.105561	0.0115311	172	-0.0671836	0.108473	177	-0.0880665	0.0352278	169		0.0470801	0.260949	603	0.0545815	0.192399	603	0.0666107	0.111525	607	-0.115926	0.00550587	608	0.0790549	0.0588196	608	0.0571859	0.171998	610	0.0182153	0.663759	610
4550	RPS27A|P62979	M16 lightcyan	-0.166028	6.61177e-05	213	-0.0436945	0.296841	610	0.0170225	0.684554	610	0.0516589	0.217344	610	-0.00553891	0.89484	610		0.120939	0.00377058	603	0.15959	0.000126542	603	0.126765	0.00238629	603	-0.108926	0.0091289	603		0.00619681	0.882435	610	0.017965	0.668101	610	0.123515	0.00308713	588		-0.226845	4.13164e-08	610	-0.0444328	0.288746	602	-0.141222	0.000706258	605	-0.127402	0.00226729	607	-0.102245	0.0144289	610	-0.190613	4.41183e-06	610	-0.214256	2.30079e-07	584		0.200722	1.30223e-06	610	-0.160911	0.000110987	610	-0.188678	5.53243e-06	610		0.147492	0.000401422	610	0.117503	0.0048951	610	0.172162	3.48127e-05	609	-0.0336744	0.421489	606		0.195721	2.4003e-06	610	-0.195721	2.4003e-06	610	0.119502	0.0042088	609	0.0910096	0.0295261	608	0.117547	0.00487884	610	0.203256	9.49659e-07	610		-0.0129114	0.757981	151	0.152867	0.000242894	172	-0.053195	0.203958	177	0.041336	0.323705	169	-0.00422451	0.919697	151	0.179966	1.49016e-05	172	0.132787	0.00145782	177	-0.0332353	0.427572	169	0.0641899	0.125172	151	0.207397	5.61921e-07	172	0.144819	0.000512126	177	-0.011673	0.780569	169		0.172192	3.47009e-05	603	0.160101	0.000120294	603	-0.0184775	0.659222	607	0.0386853	0.355726	608	0.0493796	0.238348	608	0.0390584	0.351102	610	0.014546	0.72848	610
4551	CASC3|O15234	M16 lightcyan	-0.0783998	0.106119	213	-0.0460285	0.343268	610	-0.0487768	0.315195	610	0.045313	0.35083	610	0.0135723	0.78	610		-0.0268282	0.580812	603	-0.0490934	0.31206	603	-0.0492633	0.310386	603	0.0225566	0.642466	603		0.032722	0.500585	610	0.00755322	0.876474	610	-0.063551	0.190485	588		0.0805427	0.0968752	610	-0.00845444	0.861875	602	0.0509384	0.294202	605	0.054429	0.262316	607	0.0135724	0.779999	610	0.0788552	0.104098	610	0.113977	0.0186118	584		-0.084136	0.0828254	610	0.059447	0.220782	610	0.075163	0.121386	610		-0.0728399	0.133362	610	-0.0699981	0.149226	610	-0.056355	0.245781	609	-0.0563188	0.246084	606		-0.0940129	0.0525015	610	0.0940129	0.0525015	610	-0.0681575	0.160243	609	-0.0587889	0.225945	608	-0.0320199	0.509825	610	-0.105511	0.0294503	610		-0.208294	1.46328e-05	151	-0.0775981	0.109751	172	-0.069955	0.149478	177	-0.140864	0.00357523	169	-0.040222	0.407631	151	0.0575746	0.235694	172	-0.114896	0.0176769	177	0.0440982	0.363907	169	0.0105529	0.828072	151	0.0325601	0.502707	172	-0.134246	0.00551598	177	0.0418406	0.389007	169		-0.0470385	0.332771	603	-0.0264109	0.586712	603	-0.0817578	0.0919255	607	-6.61519e-05	0.998914	608	-0.0264158	0.586641	608	-0.0609701	0.209159	610	-0.00522198	0.91442	610
4552	FMR1|Q06787	M16 lightcyan	-0.0290049	0.488733	213	-0.00144296	0.97253	610	0.00446842	0.915078	610	-0.0873816	0.0366816	610	-0.109036	0.0090584	610		0.0174328	0.677373	603	0.00904205	0.829155	603	-0.0114547	0.784572	603	-0.0267215	0.523603	603		0.0172989	0.679713	610	-0.0171206	0.682834	610	-0.0529494	0.206057	588		-0.0436789	0.297013	610	-0.043618	0.297688	602	0.000105524	0.997991	605	-0.0306076	0.465025	607	-0.00794076	0.849699	610	-0.0278309	0.506503	610	-0.0291028	0.487268	584		0.0121121	0.772539	610	-0.00837747	0.841539	610	0.0214521	0.608653	610		-0.0336683	0.421573	610	-0.000542318	0.989674	610	-0.0190553	0.649267	609	0.0248008	0.553889	606		-0.0299477	0.474709	610	0.0299477	0.474709	610	0.0315435	0.451482	609	0.0311377	0.457326	608	-0.00840655	0.840996	610	-0.00653245	0.876117	610		0.112238	0.00721019	151	-0.0554341	0.185533	172	-0.0700471	0.0941945	177	0.110979	0.00789259	169	0.106185	0.0110468	151	-0.00714667	0.864576	172	0.0145695	0.72806	177	0.0743538	0.0755921	169	0.0780812	0.062014	151	-0.0066468	0.873966	172	0.0410636	0.326906	177	0.0346561	0.408074	169		0.00503558	0.904348	603	-0.0127492	0.760928	603	0.0574339	0.170142	607	-0.0158627	0.705003	608	0.0455637	0.276636	608	0.0283033	0.499313	610	0.0109669	0.793535	610
4553	TSPYL5|Q86VY4	M16 lightcyan	-0.00631267	0.881091	213	0.00839097	0.842391	610	-0.0173287	0.681329	610	-0.00175222	0.966881	610	-0.0020565	0.961134	610		-0.0229992	0.585711	603	0.0260894	0.536364	603	0.0781955	0.0634874	603	0.0455989	0.279664	603		-0.0103691	0.805905	610	-0.0125619	0.765948	610	-0.0271341	0.520168	588		-0.00315778	0.940352	610	0.060422	0.151838	602	0.0283165	0.502142	605	0.0344494	0.414183	607	-0.00945891	0.822646	610	0.00617542	0.883658	610	0.0127978	0.761685	584		0.0171976	0.683608	610	-0.0150212	0.721869	610	-0.0104287	0.804812	610		0.00358713	0.932261	610	-0.00314154	0.940659	610	0.0165342	0.69519	609	0.00778659	0.85361	606		0.00376981	0.92882	610	-0.00376981	0.92882	610	0.010369	0.805907	609	0.0102918	0.807324	608	-0.00299874	0.943351	610	-0.0054717	0.896837	610		-0.106027	0.0117515	151	-0.0222575	0.597861	172	-0.104039	0.0134353	177	-0.104661	0.0128867	169	0.0908717	0.0309463	151	0.00539856	0.898208	172	-0.0278533	0.509164	177	0.187173	7.64635e-06	169	0.0468229	0.266945	151	0.105976	0.0117921	172	0.0433754	0.303805	177	0.1855	9.24365e-06	169		-0.0193356	0.646795	603	-0.0302833	0.472907	603	0.0380792	0.366711	607	-0.00992126	0.814131	608	0.035026	0.406408	608	0.045636	0.279273	610	0.0124831	0.767374	610
4554	SCAF8|Q9UPN6	M16 lightcyan	-0.0753484	0.0796672	213	-0.0547438	0.203197	610	-0.0361844	0.400497	610	0.0146247	0.734075	610	-0.0242868	0.572621	610		0.0655196	0.127641	603	0.0530478	0.217569	603	0.0177768	0.679652	603	-0.0628758	0.143776	603		-0.039568	0.35788	610	0.0241895	0.574161	610	0.00542729	0.899683	588		-0.00170213	0.968463	610	-0.0198392	0.644905	602	0.000679747	0.987403	605	0.0433783	0.313441	607	0.0231839	0.590185	610	0.00876521	0.83867	610	-0.0172488	0.688664	584		0.0324336	0.451127	610	0.017982	0.676163	610	-0.0136156	0.751801	610		0.00954237	0.824589	610	-0.0199581	0.642923	610	-0.0401007	0.351441	609	-0.00285643	0.947102	606		0.00111715	0.979299	610	-0.00111715	0.979299	610	0.0357158	0.406629	609	0.0202005	0.638893	608	0.0438932	0.307726	610	0.0148587	0.729985	610		-0.0160268	0.709684	151	-0.0680998	0.113284	172	-0.0793668	0.0648373	177	0.00465281	0.913938	169	-0.0264188	0.539388	151	0.00544198	0.899413	172	-0.0766068	0.0747531	177	-0.000825093	0.98471	169	-0.0921627	0.0319334	151	0.0374219	0.384569	172	-0.0810125	0.0594585	177	-0.0226518	0.598746	169		-0.0377726	0.380127	603	-0.0219041	0.610871	603	-0.0159664	0.710729	607	0.0590425	0.169881	608	-0.0149738	0.727976	608	0.0435925	0.311055	610	-0.0713531	0.0970264	610
4555	COBL|O75128	M16 lightcyan	-0.0597234	0.153717	213	0.00681283	0.870846	610	-0.0206687	0.621804	610	-0.0119087	0.776256	610	-0.0877196	0.0359579	610		0.0469337	0.262435	603	0.0255387	0.542153	603	0.0139608	0.739	603	-0.0244053	0.560231	603		-0.0501306	0.231275	610	-0.0424357	0.310988	610	0.0551634	0.187693	588		-0.143807	0.000561032	610	-0.0243227	0.561559	602	-0.118013	0.00471095	605	-0.0810353	0.0527418	607	-0.0910236	0.0295011	610	-0.119709	0.00414281	610	-0.114064	0.00631514	584		0.103555	0.0132152	610	-0.0968608	0.0205061	610	-0.0484436	0.247376	610		0.0763799	0.0679389	610	0.0791824	0.0584116	610	0.119088	0.00434334	609	0.054176	0.195729	606		0.0379915	0.364425	610	-0.0379915	0.364425	610	0.0966278	0.0208131	609	0.0838293	0.045065	608	0.100694	0.0159915	610	0.0651689	0.119504	610		-0.113628	0.00651936	151	-0.0719465	0.0855826	172	-0.0685034	0.101693	177	-0.0488606	0.243325	169	0.0762772	0.0683109	151	0.0258068	0.53792	172	-0.0255997	0.541188	177	0.0340021	0.416983	169	0.0703534	0.0927608	151	-0.00688938	0.869407	172	0.0537704	0.199101	177	0.0274161	0.512864	169		0.0281908	0.501021	603	0.0126917	0.761973	603	0.0162243	0.698604	607	0.0226741	0.588391	608	0.026828	0.521948	608	0.0159914	0.702724	610	0.07642	0.0677938	610
4556	CNBP|P62633	M16 lightcyan	-0.00790879	0.850297	213	0.0118302	0.777691	610	0.0102938	0.805946	610	-0.0178048	0.670886	610	-0.0491303	0.24073	610		0.0369729	0.377436	603	0.0290749	0.487685	603	0.0190569	0.649239	603	-0.0242966	0.561979	603		0.0315702	0.451098	610	-0.0117893	0.778441	610	-0.00817745	0.845274	588		0.0521172	0.213285	610	0.06609	0.114356	602	0.0254756	0.543152	605	0.0826347	0.0482239	607	0.00386661	0.92648	610	0.0479661	0.252072	610	0.0474432	0.257285	584		-0.0541518	0.195929	610	0.0390814	0.350818	610	0.0571468	0.172291	610		-0.0568535	0.174507	610	-0.0672869	0.107929	610	-0.073601	0.0786087	609	-0.0351532	0.401378	606		-0.0461692	0.270297	610	0.0461692	0.270297	610	-0.0260503	0.534089	609	-0.0104564	0.802942	608	-0.00116727	0.977777	610	-0.060125	0.150964	610		0.087473	0.0364847	151	0.0023002	0.956224	172	0.0591964	0.157387	177	-0.00489062	0.907089	169	0.0516932	0.217038	151	-0.0430935	0.303541	172	0.0133782	0.749519	177	-0.000167601	0.996809	169	-0.0201398	0.630751	151	-0.0436664	0.297152	172	-0.0106676	0.799047	177	-0.0456341	0.275895	169		-0.0464321	0.267576	603	-0.0678518	0.104996	603	-0.0846955	0.0428848	607	-0.042667	0.308356	608	-0.0536901	0.199773	608	-0.00624441	0.881538	610	-0.00790722	0.850326	610
4557	PAG1|Q9NWQ8	M16 lightcyan	-0.0781023	0.0619434	213	-0.087082	0.0373335	610	0.0416294	0.320279	610	-0.00940444	0.822419	610	-0.0371646	0.374966	610		0.109516	0.00875662	603	0.0258269	0.537603	603	-0.0661083	0.114256	603	-0.113143	0.00675348	603		-0.012233	0.770331	610	-0.0225243	0.590858	610	-0.0248436	0.553205	588		0.024586	0.557329	610	-0.0387991	0.354312	602	-0.0468888	0.262892	605	-0.012263	0.769783	607	-0.0898306	0.0317074	610	-0.0143645	0.731738	610	-0.0736215	0.0785254	584		-0.0437094	0.296676	610	-0.0761117	0.0689138	610	0.0154058	0.71312	610		-0.010446	0.803135	610	-0.0415104	0.321667	610	-0.0554246	0.185609	609	-0.0173996	0.677952	606		0.000824104	0.984309	610	-0.000824104	0.984309	610	-0.0340497	0.41633	609	-0.0291498	0.486563	608	-0.0699107	0.0948388	610	-0.0142447	0.73389	610		-0.0220162	0.599262	151	0.0481532	0.250225	172	0.100714	0.0159701	177	-0.0185846	0.657372	169	0.0794482	0.0575684	151	0.135077	0.00120218	172	0.0891015	0.0331242	177	0.165225	7.17873e-05	169	0.120386	0.00393381	151	0.120779	0.00381707	172	0.0874065	0.0366278	177	0.176591	2.1604e-05	169		-0.0352062	0.400668	603	-0.0305848	0.465358	603	-0.128116	0.00214028	607	-0.0924937	0.0269644	608	-0.0996803	0.0170915	608	-0.0192696	0.645591	610	-0.0635294	0.129112	610
4558	HYPK|Q9NX55	M16 lightcyan	0.0455417	0.276868	213	0.0839017	0.0448791	610	0.0770334	0.0656103	610	0.0356483	0.394776	610	-0.0667922	0.11055	610		-0.0509321	0.223892	603	-0.0128912	0.758347	603	0.0187893	0.653841	603	0.0408076	0.329934	603		0.0312347	0.455925	610	0.0316229	0.450343	610	-0.0911655	0.0292475	588		0.00463356	0.911952	610	0.053927	0.197794	602	0.0634242	0.129749	605	0.0357109	0.393946	607	0.0327575	0.434248	610	0.026657	0.524606	610	0.0689592	0.0994311	584		-0.0258893	0.536621	610	-0.019625	0.639513	610	-0.0182607	0.662972	610		0.00703896	0.866598	610	0.0416475	0.320069	610	0.0149088	0.721986	609	0.0164792	0.694106	606		0.0112505	0.78832	610	-0.0112505	0.78832	610	0.0479822	0.251913	609	0.0595788	0.154717	608	-0.0127639	0.760661	610	-0.0203719	0.626818	610		0.113965	0.00636068	151	0.0255704	0.541652	172	0.061718	0.140412	177	0.0827372	0.0479457	169	0.213633	2.49823e-07	151	-0.000517648	0.990144	172	0.119837	0.00410258	177	0.0982135	0.0188002	169	0.212546	2.88246e-07	151	0.0410769	0.32675	172	0.152087	0.000261526	177	0.140325	0.000764314	169		-0.0588394	0.15991	603	-0.0580889	0.165315	603	0.0523931	0.210869	607	-0.0125284	0.764946	608	0.0659077	0.115361	608	0.0556948	0.183471	610	0.0303818	0.468326	610
4559	COPZ1|P61923	M16 lightcyan	0.040621	0.332152	213	0.0403262	0.335676	610	0.0452942	0.279491	610	-0.0105784	0.800692	610	-0.0504883	0.22796	610		0.00945448	0.82149	603	0.0143184	0.732565	603	0.00520837	0.901082	603	-0.0165706	0.692495	603		0.0224328	0.592367	610	0.0227702	0.586811	610	-0.0550211	0.188836	588		-0.0139845	0.738572	610	-0.0409728	0.327978	602	-0.0414093	0.322847	605	-0.0682762	0.102835	607	0.0258276	0.537592	610	-0.0172933	0.67981	610	0.000560019	0.989337	584		0.0613381	0.142876	610	0.00248107	0.952786	610	-0.0471332	0.260411	610		0.0597666	0.153419	610	0.0231119	0.581208	610	0.0170675	0.683764	609	0.024958	0.551378	606		0.023927	0.567944	610	-0.023927	0.567944	610	0.0220828	0.598158	609	0.0126202	0.763276	608	0.0577044	0.168136	610	0.00614789	0.883356	610		-0.0499703	0.232772	151	0.0681139	0.103658	172	0.0205229	0.624265	177	0.0559344	0.18159	169	0.0598614	0.152767	151	0.0613113	0.143051	172	0.0598431	0.152892	177	0.0920144	0.0277699	169	0.0326903	0.435193	151	0.108746	0.00924504	172	0.107106	0.0103663	177	0.0945808	0.023687	169		-0.0489104	0.242844	603	0.000977922	0.981381	603	0.0420078	0.315897	607	0.0179924	0.667625	608	0.128637	0.00205168	608	0.00489317	0.907041	610	-0.0182544	0.663081	610
4560	SKP1|P63208	M16 lightcyan	-0.000414478	0.992108	213	0.0467158	0.26466	610	0.0848563	0.0424899	610	0.000168777	0.996786	610	-0.0591101	0.157994	610		-0.0754617	0.0713245	603	-0.0815051	0.0513795	603	-0.0641769	0.125248	603	0.0562513	0.179124	603		-0.0403677	0.335178	610	-0.0374229	0.371653	610	-0.0914171	0.0288027	588		0.0764519	0.0676789	610	0.0264164	0.528357	602	0.0908808	0.029758	605	0.0893523	0.0326308	607	0.0278981	0.505477	610	0.0703334	0.0928537	610	0.0821331	0.0496045	584		-0.0490722	0.241288	610	0.0555965	0.184247	610	0.0212416	0.612176	610		-0.039774	0.342341	610	-0.0615333	0.141606	610	-0.0364987	0.383589	609	-0.0443512	0.289633	606		-0.0212321	0.612335	610	0.0212321	0.612335	610	-0.0741228	0.0765078	609	-0.070121	0.0938468	608	0.0151759	0.717217	610	-0.0611278	0.144254	610		-0.0514432	0.219273	151	0.0689981	0.0992398	172	-0.0409002	0.328837	177	0.0195905	0.640102	169	-0.0313388	0.454424	151	-0.0145758	0.727946	172	0.0163856	0.695757	177	-0.0567756	0.1751	169	-0.00570048	0.891791	151	-0.00649277	0.876864	172	0.00644954	0.877677	177	-0.0877275	0.0359411	169		-0.0498952	0.233476	603	-0.0281587	0.501508	603	0.0269403	0.520207	607	-0.0519548	0.214717	608	0.1071	0.0103706	608	-0.0460788	0.271237	610	-0.033534	0.423428	610
4561	TMEM41B|Q5BJD5	M16 lightcyan	-0.0672011	0.130377	213	-0.0492195	0.268169	610	0.00483484	0.913437	610	-0.00308776	0.944653	610	0.0173494	0.696462	610		0.102959	0.0202856	603	0.0611642	0.168678	603	0.00524113	0.906195	603	-0.0881795	0.0469845	603		-0.084162	0.0580121	610	-0.0771806	0.0822336	610	0.0887168	0.0456526	588		-0.000921272	0.983474	610	-0.00374682	0.932865	602	0.0378186	0.394996	605	0.0317153	0.475694	607	-0.0476338	0.283911	610	-0.00622877	0.888625	610	-0.0512947	0.248486	584		0.00232312	0.958344	610	0.0542496	0.222234	610	-0.00268406	0.95188	610		-0.0241095	0.587722	610	-0.0338932	0.44591	610	-0.0132228	0.766233	609	-0.0477513	0.282724	606		-0.0131041	0.768271	610	0.0131041	0.768271	610	0.0324254	0.465865	609	0.00537413	0.903826	608	0.0426758	0.33709	610	-0.0404435	0.362993	610		-0.0469974	0.290401	151	0.0685966	0.122564	172	0.0171991	0.698962	177	-0.0811857	0.067498	169	0.0258006	0.561794	151	0.0190555	0.668309	172	0.0197857	0.656398	177	0.0285372	0.521041	169	0.110682	0.012554	151	0.043953	0.322816	172	0.0188741	0.671282	177	0.0139774	0.753313	169		0.0175608	0.692949	603	-0.0244886	0.581862	603	-0.00224123	0.959811	607	0.0677639	0.127181	608	-0.0656619	0.139436	608	-0.0580758	0.191267	610	-0.0345279	0.437433	610
4562	MXRA7|P84157	M16 lightcyan	-0.0741802	0.0762792	213	0.00115145	0.978078	610	-0.0250585	0.549777	610	0.00759173	0.856232	610	-0.0672866	0.107931	610		0.0732373	0.080101	603	0.0282527	0.500081	603	-0.0274861	0.511786	603	-0.0743361	0.0756621	603		-0.0294536	0.482031	610	-0.0276753	0.508885	610	-0.0459137	0.27296	588		-0.0318027	0.44777	610	0.0270093	0.51914	602	-0.0402155	0.337006	605	-0.00553611	0.894893	607	-0.0429922	0.30468	610	-0.0391004	0.350584	610	-0.0217908	0.603007	584		-0.0232047	0.57969	610	-0.0587853	0.160295	610	-0.0231592	0.580434	610		0.02869	0.493466	610	0.00658247	0.875176	610	-0.00214806	0.959117	609	0.00080092	0.984751	606		0.0031308	0.940442	610	-0.0031308	0.940442	610	-0.0854797	0.0409885	609	-0.0955555	0.0222783	608	-0.0403085	0.335888	610	-0.0373096	0.373104	610		-0.0808827	0.0531907	151	-0.0292236	0.48546	172	-0.0164666	0.694328	177	-0.0790557	0.0588169	169	-0.0903228	0.0307806	151	-0.0226605	0.588615	172	0.00305679	0.941848	177	-0.11248	0.00708564	169	-0.110144	0.00837599	151	-0.0495058	0.237149	172	0.018682	0.655692	177	-0.0749712	0.073189	169		-0.0370654	0.376242	603	-0.0319412	0.445794	603	-0.00965003	0.817862	607	-0.0324522	0.438546	608	0.0637798	0.127607	608	0.0558078	0.182582	610	0.00482672	0.908297	610
4563	ZNF706|Q9Y5V0	M16 lightcyan	-0.103534	0.017216	213	0.00297728	0.945534	610	0.0644435	0.138811	610	-0.0142908	0.742966	610	-0.0730349	0.0933333	610		0.0387431	0.373833	603	0.0365657	0.401299	603	0.0299055	0.49249	603	-0.0238121	0.584749	603		-0.0574597	0.186989	610	-0.0436214	0.316636	610	-0.0437849	0.314823	588		-0.0851258	0.0503693	610	-0.00545318	0.900423	602	-0.04294	0.324261	605	-0.0448802	0.302859	607	-0.0447616	0.304139	610	-0.047713	0.27333	610	-0.0512639	0.239174	584		0.0564715	0.194698	610	-0.0586533	0.177982	610	-0.00461818	0.915608	610		0.0582222	0.181197	610	0.00205667	0.962361	610	0.0775632	0.0746809	609	0.00784879	0.857076	606		-0.0408275	0.348654	610	0.0408275	0.348654	610	0.00741994	0.864808	609	-0.00402477	0.926419	608	0.0666235	0.125914	610	-0.00592083	0.891933	610		-0.0352829	0.418033	151	-0.0978393	0.0244246	172	-0.190108	1.07081e-05	177	-0.00990439	0.820216	169	0.100237	0.0211213	151	-0.0276912	0.525093	172	-0.0351699	0.419526	177	0.0664804	0.126731	169	0.0743724	0.0874722	151	0.0266948	0.540116	172	0.0322677	0.458939	177	0.0607742	0.162778	169		0.00294019	0.946212	603	-0.00216797	0.960325	603	0.0534895	0.219362	607	-0.0655313	0.132254	608	0.107827	0.0130873	608	0.0483912	0.266562	610	0.0252401	0.562426	610
4564	AKT1S1|Q96B36	M16 lightcyan	0.0484946	0.252771	213	0.0118022	0.780876	610	0.0547554	0.19653	610	0.0210157	0.620336	610	-0.0106602	0.801614	610		-0.0737884	0.0815964	603	-0.0779051	0.0659233	603	-0.0506404	0.232356	603	0.0652443	0.12371	603		-0.0109286	0.796728	610	-0.0207145	0.625355	610	-0.102603	0.0153226	588		0.143184	0.000693341	610	0.0861789	0.0418566	602	0.0931001	0.0278737	605	0.117645	0.00539515	607	0.0799212	0.0592026	610	0.130376	0.00202856	610	0.149123	0.00040858	584		-0.153381	0.000276282	610	0.0870522	0.0398171	610	0.110437	0.00903058	610		-0.071773	0.090302	610	-0.12798	0.0024551	610	-0.165526	8.55092e-05	609	-0.0695461	0.100772	606		-0.123273	0.00353919	610	0.123273	0.00353919	610	-0.0992218	0.0190602	609	-0.0731328	0.0843507	608	-0.0972565	0.0215793	610	-0.168223	6.51436e-05	610		0.223185	9.95119e-08	151	0.154992	0.000237627	172	0.210558	5.19343e-07	177	0.147835	0.000459015	169	-0.0734802	0.0828822	151	-0.00356003	0.933131	172	-0.00660237	0.876338	177	0.00748377	0.859989	169	-0.11204	0.00807224	151	-0.0665392	0.116413	172	-0.0585812	0.167005	177	-0.0541003	0.201945	169		-0.0320644	0.449696	603	-0.0618844	0.144302	603	-0.14627	0.000528049	607	-0.0946551	0.0253549	608	-0.0377642	0.37326	608	0.0079012	0.852267	610	-0.000525127	0.990125	610
4565	GORASP2|Q9H8Y8	M16 lightcyan	0.0845481	0.0432493	213	-0.0166848	0.690486	610	0.051161	0.221815	610	-0.00292621	0.944328	610	-0.0362893	0.386325	610		-0.0238641	0.568964	603	-0.0210867	0.614773	603	0.00563137	0.893095	603	0.0390705	0.350953	603		-0.00541124	0.89725	610	0.0298053	0.476813	610	-0.0509416	0.223806	588		0.000356245	0.993217	610	-0.00643532	0.877945	602	0.00211231	0.959797	605	0.0171263	0.682734	607	-0.0559963	0.181107	610	-0.028374	0.498242	610	-0.041864	0.317558	584		0.0492545	0.239542	610	0.0250434	0.550017	610	-0.07202	0.0852624	610		0.0597232	0.153718	610	0.0536691	0.19995	610	0.0169657	0.68555	609	0.0121052	0.772663	606		0.053374	0.202438	610	-0.053374	0.202438	610	0.0587557	0.160506	609	0.0519609	0.214663	608	0.0103074	0.805695	610	0.0548707	0.190049	610		-0.011518	0.783411	151	0.0780696	0.0620529	172	0.0800304	0.0557568	177	0.0158389	0.705426	169	0.0292863	0.484525	151	0.0839523	0.0447497	172	0.0749199	0.0733864	177	0.152831	0.000243717	169	0.0471555	0.260185	151	0.0794625	0.0575234	172	0.0751924	0.0723435	177	0.185574	7.91611e-06	169		-0.0466934	0.264889	603	-0.0516221	0.217672	603	0.0351756	0.401078	607	0.0574603	0.169946	608	0.0436991	0.296789	608	0.0205208	0.6243	610	-0.0302139	0.47079	610
4566	SMNDC1|O75940	M16 lightcyan	-0.139997	0.000973845	213	-0.0861648	0.0430123	610	-0.000299273	0.994403	610	0.0159173	0.709039	610	-0.045722	0.283563	610		-0.0137955	0.746391	603	-0.0106319	0.80318	603	0.0068866	0.871752	603	0.0237866	0.57707	603		-0.00583148	0.891268	610	-0.0307044	0.471571	610	-0.0776624	0.0682623	588		0.0132632	0.755861	610	0.0802618	0.0594986	602	0.0460523	0.280096	605	-0.00685421	0.87235	607	0.00513969	0.904101	610	0.0242597	0.569515	610	-0.00187775	0.964891	584		-0.0180637	0.671949	610	-0.0038447	0.928188	610	-0.00747761	0.860853	610		0.00377921	0.929407	610	-0.0348382	0.413982	610	-0.055575	0.192314	609	0.0114519	0.788348	606		-0.00312099	0.941678	610	0.00312099	0.941678	610	-0.0116078	0.785536	609	-0.032382	0.447685	608	-0.0610467	0.152042	610	-0.0294526	0.489842	610		0.0105072	0.805441	151	0.0152129	0.721367	172	0.0160673	0.706422	177	-0.0089754	0.833355	169	0.0311719	0.464845	151	0.00113278	0.978815	172	0.171621	5.05303e-05	177	0.0561244	0.187948	169	-0.0221767	0.603121	151	-0.0019135	0.964223	172	0.184421	1.29738e-05	177	-0.00797599	0.851683	169		-0.0259175	0.543423	603	-0.0329307	0.440025	603	0.00748403	0.860735	607	-0.0432148	0.310826	608	-0.00825249	0.846604	608	-0.00194346	0.963663	610	-0.00964139	0.821191	610
4567	EIF4EBP2|Q13542	M16 lightcyan	0.078182	0.0632978	213	0.0114549	0.785863	610	0.03162	0.453181	610	-0.012433	0.76808	610	-0.0631022	0.134109	610		-0.120043	0.00427117	603	-0.119992	0.00428776	603	-0.0790396	0.0604458	603	0.099768	0.017686	603		0.00252026	0.952336	610	-0.0348268	0.408667	610	-0.0311169	0.460405	588		0.0704661	0.0942622	610	0.0537001	0.202475	602	0.00577726	0.891014	605	0.0564085	0.1806	607	0.0437544	0.299165	610	0.076941	0.0676208	610	0.105085	0.0124459	584		-0.104172	0.0132344	610	0.00523723	0.901147	610	0.0722571	0.0861672	610		-0.0542204	0.19813	610	-0.0896347	0.0331581	610	-0.100308	0.0170778	609	-0.0120901	0.774303	606		-0.0760733	0.0707848	610	0.0760733	0.0707848	610	-0.0476735	0.257921	609	-0.038089	0.366161	608	-0.027401	0.515695	610	-0.128579	0.00219691	610		0.174475	3.04503e-05	151	0.0513603	0.222874	172	0.0885794	0.0352927	177	0.0783708	0.0626606	169	0.0291064	0.489901	151	-0.0453344	0.282037	172	-0.0227571	0.589334	177	-0.0126703	0.763784	169	-0.0392524	0.351693	151	-0.0204519	0.627598	172	-0.0332553	0.430149	177	-0.0120235	0.775512	169		-0.0201265	0.633085	603	-0.0158836	0.70637	603	-0.0772958	0.0663608	607	-0.0721775	0.0865146	608	-0.0485165	0.249589	608	0.0136207	0.746652	610	0.00798367	0.849817	610
4568	STIM1|Q13586	M16 lightcyan	-0.00103165	0.980358	213	0.0656172	0.116976	610	0.00906131	0.828796	610	-0.0269696	0.519753	610	-0.122876	0.00324515	610		0.0311874	0.456608	603	-0.0241355	0.564575	603	-0.0450126	0.282494	603	-0.0120208	0.774207	603		0.0590001	0.15877	610	0.0462932	0.269011	610	-0.0646434	0.122521	588		-0.078453	0.0607776	610	-0.0187814	0.653977	602	-0.036966	0.377525	605	-0.071732	0.0865222	607	-0.0383603	0.359785	610	-0.0675022	0.106804	610	-0.041736	0.319041	584		0.033862	0.418906	610	-0.104702	0.0122272	610	-0.017549	0.675344	610		0.0763633	0.0679987	610	0.107621	0.0100019	610	0.0950536	0.0229943	609	0.0585244	0.162162	606		-0.0147335	0.725121	610	0.0147335	0.725121	610	-0.00619555	0.882459	609	-0.0185703	0.657618	608	-0.0105239	0.801696	610	0.000980663	0.981329	610		-0.0471049	0.260697	151	-0.151375	0.000279707	172	-0.143496	0.000576901	177	-0.0765342	0.0673829	169	-0.0336791	0.421424	151	-0.0713687	0.0881327	172	0.0447943	0.284836	177	-0.0150226	0.719952	169	-0.0820376	0.0498709	151	-0.0265541	0.526209	172	0.104226	0.0126292	177	-0.0577853	0.167539	169		-0.051965	0.214627	603	-0.0181145	0.665507	603	0.0752485	0.07213	607	-0.00848216	0.839585	608	0.0778253	0.062877	608	0.0729998	0.0810877	610	0.0315614	0.451225	610
4569	THEMIS|Q8N1K5	M16 lightcyan	-0.0566415	0.176123	213	0.0516645	0.217294	610	-0.0491597	0.240448	610	-0.00815104	0.845768	610	0.00375233	0.928647	610		-0.0542724	0.194933	603	-0.0322831	0.440938	603	0.00613877	0.883528	603	0.0570783	0.172807	603		0.0190621	0.64915	610	0.00908721	0.828315	610	0.0153465	0.714176	588		-0.110436	0.00820377	610	-0.0226556	0.588695	602	-0.0157211	0.707516	605	-0.0269337	0.52031	607	-0.0232627	0.578743	610	-0.0660794	0.114414	610	-0.0443111	0.290069	584		0.0256967	0.539657	610	-0.0339027	0.418346	610	-0.00851564	0.838961	610		0.0509449	0.223776	610	0.0626016	0.134809	610	0.056776	0.175096	609	-0.0231929	0.579884	606		-0.0443258	0.289909	610	0.0443258	0.289909	610	0.0182568	0.66304	609	0.0166623	0.690881	608	-0.0620432	0.13833	610	0.0197349	0.637638	610		-0.0232002	0.579764	151	0.0791916	0.0583822	172	-0.0715165	0.0874744	177	0.0483337	0.248451	169	0.0426374	0.308692	151	0.143679	0.000567536	172	-0.0253987	0.544371	177	0.0952951	0.0226474	169	-0.0129554	0.757182	151	0.142001	0.000659195	172	0.0344437	0.410954	177	0.0847851	0.0426644	169		-0.014212	0.734478	603	0.0454952	0.27736	603	0.0834741	0.0459856	607	0.0295486	0.480618	608	0.0105767	0.800723	608	-0.0034249	0.934859	610	-0.0834899	0.0459442	610
4570	UBAP2|Q5T6F2	M16 lightcyan	-0.0971258	0.0263423	213	0.0132117	0.763086	610	-0.0251482	0.566081	610	-0.0692119	0.113894	610	-0.0871237	0.0464293	610		-0.0530389	0.225931	603	-0.0732081	0.0944357	603	-0.0591812	0.176576	603	0.0481433	0.271767	603		-0.0404315	0.356112	610	-0.0206179	0.638044	610	-0.0720743	0.0996653	588		-0.0437593	0.31788	610	-0.0802279	0.0667559	602	0.0121188	0.782168	605	-0.0111575	0.799063	607	-0.0692943	0.113463	610	-0.0462536	0.291052	610	-0.0216578	0.621187	584		-0.0418927	0.338981	610	-0.0156599	0.720871	610	0.033455	0.445182	610		-0.00825741	0.85057	610	-0.0530449	0.225878	610	-0.0630151	0.150126	609	-0.0451536	0.302691	606		-0.062359	0.154425	610	0.062359	0.154425	610	-0.0477842	0.275363	609	-0.0591906	0.176507	608	-0.0418854	0.339066	610	-0.0599494	0.171016	610		-0.119993	0.00600498	151	0.00326389	0.940641	172	-0.00945473	0.829214	177	-0.122165	0.00514814	169	0.0073376	0.867051	151	0.121884	0.00525223	172	0.0410811	0.34843	177	-0.0173248	0.692632	169	-0.0186748	0.67004	151	0.0934086	0.0327006	172	0.0502501	0.251317	177	-0.0480767	0.272432	169		-0.0643672	0.141554	603	-0.0709449	0.105101	603	-0.0756114	0.0840764	607	-0.00886887	0.839649	608	-0.0589128	0.17855	608	-0.00395636	0.928078	610	-0.0442202	0.312805	610
4571	SHROOM2|Q13796	M16 lightcyan	-0.059161	0.157635	213	0.0624404	0.135818	610	-0.0130225	0.755964	610	-0.0274846	0.51181	610	-0.0953075	0.0226297	610		-0.00269555	0.94871	603	-0.0311642	0.456943	603	-0.0621781	0.137472	603	-0.0199951	0.63321	603		-0.0667113	0.110984	610	-0.0327326	0.434598	610	-0.0910456	0.0294616	588		0.0315611	0.451228	610	-0.00992972	0.812679	602	0.0985984	0.0183379	605	-0.0134116	0.748915	607	0.0649979	0.120479	610	0.0417482	0.3189	610	0.0768083	0.0664049	584		-0.0546966	0.191461	610	0.0491817	0.240238	610	-0.00777582	0.852785	610		0.0044103	0.916178	610	-0.0290412	0.488189	610	-0.011764	0.778903	609	-0.0234693	0.575375	606		-0.0285558	0.495492	610	0.0285558	0.495492	610	-0.0469122	0.262655	609	-0.0497076	0.235241	608	-0.108432	0.00945102	610	-0.0270341	0.518755	610		-0.0319975	0.444992	151	0.0990455	0.0178135	172	-0.0368413	0.379138	177	-0.0640849	0.125792	169	0.110224	0.00832867	151	0.100705	0.0159804	172	0.0214327	0.608978	177	0.103497	0.0132663	169	0.129796	0.00186679	151	0.0485005	0.246821	172	-0.00104804	0.980047	177	0.0870375	0.037431	169		-0.0648429	0.121369	603	-0.0594	0.155962	603	0.0245875	0.557304	607	-0.14995	0.000319698	608	-0.0237668	0.570541	608	0.0298129	0.476701	610	0.0457501	0.274674	610
4572	SRP68|Q9UHB9	M16 lightcyan	-0.0227867	0.586539	213	0.0472	0.259734	610	0.0311597	0.457008	610	-0.0180818	0.666074	610	-0.0912985	0.0290116	610		0.0135771	0.745922	603	0.0665725	0.11173	603	0.091507	0.0286452	603	-0.00284507	0.945869	603		0.00404522	0.923095	610	-0.00600432	0.886061	610	-0.0899496	0.0314812	588		-0.0754135	0.0715062	610	0.0141124	0.73627	602	-0.0482866	0.248912	605	-0.0527311	0.207936	607	-0.0339178	0.418138	610	-0.0547954	0.190659	610	-0.0337112	0.420981	584		0.0626833	0.1343	610	-0.0351249	0.401757	610	-0.0378444	0.366287	610		0.0585635	0.161882	610	0.0485882	0.245966	610	0.0330014	0.430834	609	0.0495949	0.236305	606		0.0335016	0.423877	610	-0.0335016	0.423877	610	0.0188987	0.651959	609	0.0211406	0.613867	608	0.0370911	0.375912	610	0.0497056	0.23526	610		0.0322037	0.442062	151	0.0348801	0.405048	172	-0.0750769	0.072784	177	0.00923103	0.825641	169	-0.0246007	0.557094	151	-0.00398869	0.924166	172	-0.00872333	0.835089	177	0.0333922	0.425392	169	-0.0688179	0.100128	151	0.0916757	0.0283517	172	0.0725128	0.0831414	177	0.0471149	0.260596	169		0.0416549	0.319983	603	0.0548058	0.190575	603	0.0517714	0.216342	607	0.0444491	0.288569	608	0.0746224	0.0745391	608	0.0834213	0.0461237	610	-0.00975486	0.815919	610
4573	KHSRP|Q92945	M18 lightgreen	-0.126665	0.00240535	213	-0.0465177	0.266694	610	-0.0528881	0.206583	610	-0.0486181	0.245675	610	-0.0464182	0.267719	610		0.00857803	0.837797	603	0.0211145	0.614305	603	0.0440972	0.292407	603	0.0157194	0.707547	603		-0.00981474	0.814809	610	-0.016853	0.687528	610	0.03551	0.396614	588		-0.0888486	0.0336279	610	-0.0421785	0.313933	602	-0.079997	0.0558597	605	-0.0225915	0.589752	607	-0.0949012	0.0232156	610	-0.101001	0.0156713	610	-0.101321	0.0153427	584		0.0742168	0.076134	610	-0.0385816	0.357019	610	-0.0177821	0.671282	610		0.0747364	0.0740955	610	0.0310287	0.458903	610	0.0694758	0.0969163	609	0.0294287	0.482402	606		-0.005501	0.895555	610	0.005501	0.895555	610	0.0720694	0.0850481	609	0.0484931	0.246892	608	0.0256559	0.540301	610	0.0457536	0.274638	610		-0.0202876	0.628246	151	0.00409501	0.922151	172	0.0779659	0.0624017	177	-0.034133	0.415191	169	0.0444988	0.28803	151	0.0707714	0.0908323	172	0.0352263	0.400399	177	0.0451215	0.281329	169	0.009064	0.828746	151	0.0641492	0.125412	172	0.035752	0.393402	177	0.0251078	0.548992	169		0.0085395	0.838516	603	0.0135398	0.746595	603	0.00547694	0.89601	607	0.0216552	0.605265	608	0.0275631	0.510605	608	0.0380997	0.36306	610	0.00328898	0.937439	610
4574	CCAR2|Q8N163	M18 lightgreen	-0.0770707	0.0654795	213	-0.0681245	0.103604	610	0.02484	0.553262	610	-0.0255032	0.542714	610	0.00168728	0.967881	610		-0.0715222	0.0874493	603	-0.0679455	0.104516	603	-0.026792	0.522508	603	0.076343	0.0680724	603		-0.00568163	0.892146	610	0.00239163	0.954486	610	-0.0726793	0.0824345	588		0.143702	0.000566345	610	0.022643	0.588903	602	0.0654794	0.117749	605	0.153572	0.000227117	607	0.0560604	0.180607	610	0.124071	0.00295523	610	0.0951513	0.0228534	584		-0.118781	0.00444539	610	0.111668	0.00751254	610	0.125476	0.00264474	610		-0.0694693	0.0969477	610	-0.0855074	0.0409227	610	-0.12601	0.00253462	609	-0.0552917	0.186667	606		-0.119107	0.00433694	610	0.119107	0.00433694	610	-0.0947319	0.0234637	609	-0.111653	0.00752046	608	-0.102619	0.0140721	610	-0.124406	0.00287828	610		0.0769416	0.0659335	151	-0.00106965	0.979635	172	0.0870841	0.0373288	177	0.0359097	0.391316	169	-0.107908	0.00980343	151	-0.0166351	0.69136	172	-0.0460961	0.271057	177	-0.041503	0.321753	169	-0.136969	0.00102292	151	-0.0698929	0.094923	172	-0.0404651	0.334013	177	-0.0641528	0.125391	169		-0.0523422	0.211314	603	-0.0397734	0.342349	603	-0.0519819	0.214478	607	-0.0745581	0.0747899	608	-0.0514437	0.219269	608	-0.0532755	0.203274	610	-0.0674594	0.107027	610
4575	MECP2|P51608	M18 lightgreen	-0.141688	0.000677733	213	-0.0779436	0.0624768	610	-0.00107269	0.979577	610	-0.0323308	0.440262	610	0.0244505	0.559503	610		0.0274199	0.512805	603	0.0717054	0.0866395	603	0.101648	0.0150133	603	0.000338302	0.993559	603		0.000129196	0.99754	610	0.0044531	0.915368	610	0.0613477	0.142813	588		-0.113732	0.00647012	610	0.0157043	0.707815	602	-0.0692878	0.0978253	605	-0.0284264	0.497448	607	-0.0794285	0.0576304	610	-0.102536	0.0141512	610	-0.146124	0.000454968	584		0.106111	0.0111035	610	-0.0751977	0.0723232	610	-0.0763319	0.0681124	610		0.114688	0.00603255	610	0.0694327	0.0971239	610	0.110464	0.00818748	609	-0.00191493	0.963551	606		0.0494258	0.237909	610	-0.0494258	0.237909	610	0.0849773	0.0421949	609	0.048186	0.249901	608	0.054538	0.192754	610	0.0765547	0.0673095	610		-0.0832564	0.0465575	151	-0.0170436	0.684183	172	0.00974416	0.816117	177	-0.106687	0.0106711	169	-0.0565903	0.176514	151	0.158469	0.000141338	172	0.0432386	0.301913	177	0.0383199	0.360292	169	-0.0742143	0.0761441	151	0.124244	0.00291526	172	0.0862727	0.0391433	177	0.0534137	0.202102	169		0.0533949	0.202261	603	0.0660425	0.114617	603	-0.0452089	0.280398	607	-0.00594118	0.887252	608	-0.00501113	0.90481	608	0.0702865	0.0930723	610	0.0411439	0.32596	610
4576	SF3B2|Q13435	M18 lightgreen	-0.0337129	0.420958	213	-0.0360754	0.389133	610	-0.00072636	0.98617	610	-0.032711	0.434902	610	0.00228232	0.956564	610		0.00868151	0.835868	603	-0.00505883	0.903908	603	0.00211349	0.959774	603	0.010214	0.80742	603		0.0174239	0.677528	610	0.00490833	0.906754	610	0.0150415	0.719615	588		0.0142301	0.734152	610	-0.00418823	0.920385	602	-0.0125323	0.764874	605	0.0512819	0.220723	607	0.0133324	0.750348	610	0.00653403	0.876087	610	-0.0197846	0.636791	584		-0.0434509	0.299544	610	0.0725012	0.0831912	610	0.0744458	0.07523	610		0.0164045	0.695423	610	-0.0157634	0.706765	610	-0.0299386	0.474844	609	0.0139153	0.739819	606		-0.0875921	0.0362295	610	0.0875921	0.0362295	610	0.00624526	0.881522	609	-0.00587863	0.888431	608	-0.0403873	0.334944	610	-0.0686239	0.101091	610		-0.10544	0.0116265	151	-0.0207482	0.620464	172	0.0624111	0.136002	177	-0.0547019	0.191418	169	-0.00181082	0.965531	151	0.0128048	0.759918	172	-0.0291084	0.487183	177	0.00161604	0.969237	169	-0.0676711	0.105928	151	0.0134347	0.748497	172	0.021868	0.601723	177	-0.0328981	0.432278	169		-0.0255608	0.541803	603	-0.0293067	0.48422	603	-0.0500572	0.231961	607	-0.0675386	0.106615	608	0.00763909	0.855345	608	0.00953705	0.819958	610	0.00672032	0.872584	610
4577	HNRNPL|P14866	M18 lightgreen	-0.0120891	0.772958	213	-0.0348362	0.40564	610	0.0422906	0.312647	610	-0.0237203	0.571295	610	0.0700432	0.094213	610		0.00023773	0.995473	603	0.0135415	0.746566	603	0.0330612	0.429998	603	0.0153522	0.714074	603		-0.0359973	0.390161	610	-0.00155938	0.970315	610	-0.0553694	0.186048	588		0.0241357	0.564572	610	-0.0127718	0.760517	602	-0.00214611	0.959154	605	0.027143	0.517071	607	-0.0431404	0.303014	610	-0.00044147	0.991594	610	0.000482801	0.990807	584		-0.0035309	0.932848	610	0.0750741	0.0727947	610	0.0077485	0.853296	610		0.024116	0.564891	610	-0.0143798	0.731462	610	-0.0118608	0.777132	609	-0.0332034	0.428016	606		-0.0253955	0.544421	610	0.0253955	0.544421	610	0.0489556	0.242409	609	0.0212037	0.61281	608	-0.00726614	0.862335	610	-0.00463123	0.911996	610		0.0240584	0.565821	151	0.0137875	0.742123	172	0.0940268	0.0245214	177	-0.0250914	0.549253	169	0.0291783	0.486137	151	0.0536696	0.199946	172	0.0259595	0.535516	177	-0.00166796	0.968249	169	-0.00808592	0.846985	151	0.0385182	0.357809	172	0.0511368	0.222034	177	-0.0251709	0.547988	169		-0.072152	0.0846903	603	-0.0714597	0.0877267	603	-0.0467314	0.2645	607	0.00043942	0.991633	608	-0.0271656	0.516723	608	0.0533985	0.202231	610	0.00621445	0.882103	610
4578	NONO|Q15233	M18 lightgreen	-0.0695709	0.096459	213	-0.0732161	0.0801887	610	0.031374	0.453918	610	-0.00473374	0.910056	610	-0.00641072	0.878407	610		-0.0130346	0.755744	603	-0.00751956	0.857584	603	0.0222217	0.595857	603	0.0362211	0.387219	603		0.0240207	0.56643	610	0.0519471	0.214785	610	-0.000210391	0.995994	588		0.0298976	0.475449	610	-0.00669449	0.87307	602	-0.0194651	0.642244	605	0.0327717	0.43405	607	-0.0381099	0.362932	610	-0.00624195	0.881585	610	-0.020537	0.624027	584		0.0303666	0.468548	610	0.0537171	0.199547	610	0.00207012	0.960599	610		0.0130538	0.755397	610	-0.0260359	0.534316	610	-0.0298577	0.476039	609	-0.0437624	0.29609	606		-0.016396	0.695573	610	0.016396	0.695573	610	0.0438305	0.295338	609	0.0332941	0.426755	608	0.0392123	0.349206	610	-0.00248324	0.952745	610		-0.0151044	0.718491	151	0.0621062	0.137929	172	0.0216273	0.60573	177	-0.0720552	0.0851096	169	-0.0522411	0.212198	151	0.140265	0.000768322	172	-0.0477937	0.253783	177	0.034937	0.404281	169	-0.106872	0.0105356	151	0.0820875	0.0497317	172	-0.0318828	0.446627	177	-0.00246669	0.953059	169		0.0174918	0.676343	603	0.0117564	0.779044	603	-0.064235	0.124906	607	-0.0128975	0.758233	608	-0.00682119	0.870688	608	0.0267331	0.523423	610	-0.010438	0.803282	610
4579	HNRNPK|P61978	M18 lightgreen	-0.102475	0.014209	213	-0.0640705	0.125877	610	0.0378237	0.36655	610	-0.0038588	0.926628	610	0.053584	0.200665	610		0.00120347	0.977088	603	0.0136167	0.745206	603	0.0345015	0.41017	603	0.0168231	0.688054	603		0.039541	0.345178	610	0.0515163	0.218617	610	0.013896	0.740167	588		-0.059771	0.153389	610	-0.0816789	0.0508829	602	-0.0800684	0.0556404	605	-0.0114946	0.783839	607	-0.0815757	0.0511773	610	-0.0687883	0.100274	610	-0.081947	0.0501249	584		0.0242489	0.562748	610	-0.0504003	0.228772	610	-0.0126218	0.763246	610		0.00543522	0.896797	610	-0.0341252	0.415297	610	-0.0421727	0.313999	609	-0.034657	0.408061	606		0.00916278	0.826909	610	-0.00916278	0.826909	610	0.0465859	0.265993	609	0.0321405	0.442959	608	-0.0123372	0.768431	610	0.0329613	0.431394	610		-0.0266173	0.525225	151	0.0416817	0.319671	172	-0.0438908	0.294673	177	-0.0323536	0.43994	169	-0.0625194	0.135323	151	0.00270828	0.948468	172	-0.138299	0.000912041	177	-0.00437102	0.916922	169	-0.125572	0.00262466	151	0.0675367	0.106625	172	-0.0738406	0.0776384	177	-0.0371909	0.374628	169		0.0366032	0.382228	603	0.0196456	0.639162	603	-0.0108163	0.796307	607	-0.00271425	0.948354	608	0.00895857	0.830708	608	0.0121412	0.772007	610	-0.027809	0.506839	610
4580	THRAP3|Q9Y2W1	M18 lightgreen	-0.129799	0.00186625	213	-0.0320985	0.443555	610	-0.0903963	0.0306442	610	-0.017677	0.673111	610	-0.000841891	0.983971	610		-0.0230852	0.581645	603	0.0275438	0.510901	603	0.0908169	0.0298736	603	0.0572156	0.171774	603		-0.0204892	0.624834	610	0.0172289	0.680938	610	-0.0573379	0.170859	588		-0.0776506	0.0634717	610	-0.0682487	0.102974	602	-0.104949	0.0120235	605	-0.0638987	0.126897	607	-0.0427866	0.307001	610	-0.0892379	0.0328551	610	-0.0926934	0.0266348	584		0.0638603	0.127127	610	-0.039549	0.34508	610	-0.0491646	0.240401	610		0.0764402	0.0677212	610	0.0164647	0.69436	610	0.0199552	0.633888	609	0.0107137	0.798196	606		0.0332877	0.426843	610	-0.0332877	0.426843	610	0.0333885	0.425445	609	0.00672283	0.872537	608	0.00877058	0.834209	610	0.0490904	0.241113	610		0.113625	0.00652058	151	0.107763	0.00990306	172	0.188617	5.57191e-06	177	0.094856	0.0232817	169	0.0571823	0.172025	151	0.127296	0.00228662	172	0.153526	0.000228123	177	0.123324	0.00313357	169	0.0138983	0.740125	151	0.145374	0.000487047	172	0.107686	0.0099561	177	0.10106	0.01561	169		0.104096	0.0127406	603	0.0728025	0.0819146	603	0.0230467	0.582275	607	0.0467992	0.263807	608	-0.010336	0.805165	608	0.061826	0.139718	610	-0.0399872	0.339757	610
4581	CDC5L|Q99459	M18 lightgreen	-0.025909	0.53631	213	-0.0256478	0.540429	610	0.048386	0.247939	610	0.0234655	0.575436	610	-0.100227	0.0164901	610		-0.0701446	0.0937364	603	-0.0440618	0.292794	603	-0.0048654	0.907566	603	0.0633004	0.130501	603		0.0713634	0.0881561	610	0.0371809	0.374756	610	-0.0112021	0.789209	588		0.0415032	0.32175	610	-0.029441	0.482219	602	0.00530647	0.899229	605	0.0498283	0.234105	607	0.00436714	0.916996	610	0.0312953	0.455051	610	0.0170655	0.6838	584		-0.0318384	0.44726	610	-0.0121086	0.772602	610	0.029826	0.476506	610		-0.0151571	0.717552	610	-0.0263339	0.529646	610	-0.0689615	0.0994199	609	-0.0303945	0.46814	606		-0.0218486	0.602046	610	0.0218486	0.602046	610	-0.0397339	0.342828	609	-0.0425842	0.309296	608	-0.0586055	0.16158	610	-0.0363104	0.386049	610		0.142861	0.000610611	151	-0.0402127	0.337038	172	0.054881	0.189966	177	0.124309	0.00290056	169	-0.129493	0.00191365	151	0.139867	0.000795619	172	0.051241	0.221092	177	0.0729862	0.0811446	169	-0.188278	5.79534e-06	151	0.106597	0.0107377	172	0.0953984	0.0225004	177	0.0233584	0.577181	169		-0.0316973	0.449277	603	-0.0208899	0.618078	603	-0.0493058	0.239052	607	-0.0309837	0.459555	608	-0.0526485	0.20865	608	0.0088074	0.833523	610	-0.036544	0.382999	610
4582	ACIN1|Q9UKV3	M18 lightgreen	-0.219075	1.20666e-07	213	-0.0878878	0.0356024	610	-0.00142038	0.97296	610	-0.0103995	0.803993	610	-0.0418911	0.317244	610		0.0540973	0.19638	603	0.0628072	0.13353	603	0.0765515	0.0673207	603	-0.013468	0.747893	603		-0.0223863	0.593135	610	0.00206157	0.960762	610	0.0474957	0.256758	588		-0.108241	0.00957781	610	-0.0293907	0.482967	602	-0.0818239	0.0504718	605	-0.0483315	0.248473	607	-0.0689739	0.099359	610	-0.101182	0.0154843	610	-0.134642	0.0012473	584		0.0912443	0.0291076	610	-0.0432278	0.302034	610	-0.0631739	0.131273	610		0.130599	0.00174776	610	0.0745328	0.074889	610	0.108063	0.009698	609	0.0231366	0.580805	606		0.0176343	0.673857	610	-0.0176343	0.673857	610	0.0626163	0.134717	609	0.025437	0.543763	608	-0.0356471	0.394791	610	0.0595468	0.154939	610		-0.0467339	0.264475	151	0.0119982	0.774619	172	0.0434156	0.299938	177	-0.0703518	0.0927684	169	-0.000107552	0.997952	151	0.139898	0.000793464	172	0.098813	0.0180846	177	0.0779886	0.0623253	169	-0.0300023	0.473903	151	0.124126	0.00294254	172	0.0869486	0.0376268	177	0.077757	0.0631091	169		0.031663	0.449768	603	0.0423863	0.311553	603	-0.00867324	0.836022	607	0.0211106	0.614371	608	-0.0275717	0.510473	608	-0.00247686	0.952866	610	0.00532743	0.898833	610
4583	PSPC1|Q8WXF1	M18 lightgreen	-0.106452	0.0108458	213	-0.0167691	0.689002	610	-0.0401692	0.337562	610	-0.0469342	0.26243	610	0.0544447	0.193517	610		-0.0403796	0.335036	603	-0.0242394	0.5629	603	0.00941351	0.822251	603	0.0481541	0.250216	603		0.00829959	0.842993	610	0.00490429	0.90683	610	0.032839	0.433106	588		-0.0466436	0.265399	610	-0.0361137	0.388629	602	-0.0143018	0.732864	605	0.00660291	0.874792	607	-0.0694048	0.0972589	610	-0.0528676	0.20676	610	-0.0563138	0.178641	584		0.0134606	0.748027	610	-0.00380463	0.927656	610	-0.0245995	0.557112	610		0.0760689	0.0690703	610	0.00266892	0.949216	610	0.00673072	0.872389	609	0.00480697	0.908671	606		-0.00467892	0.911094	610	0.00467892	0.911094	610	0.0525338	0.209644	609	0.0265662	0.52602	608	-0.0309073	0.460664	610	0.00815615	0.845672	610		0.0239478	0.567609	151	0.0651692	0.119502	172	0.0681198	0.103628	177	0.016012	0.702358	169	0.0617612	0.140134	151	0.135287	0.00118092	172	-0.0132396	0.752028	177	0.114833	0.00596854	169	0.0227756	0.586722	151	0.123336	0.0031307	172	0.0337015	0.421115	177	0.0811626	0.0523697	169		0.021071	0.615036	603	-0.0159867	0.702807	603	-0.000607335	0.988436	607	0.0187261	0.654931	608	0.00866077	0.836255	608	0.0459397	0.272688	610	-0.0546255	0.19204	610
4584	FUS|P35637	M18 lightgreen	0.0289357	0.489772	213	-0.00849125	0.839416	610	0.0105161	0.801842	610	0.018841	0.652952	610	0.0463595	0.268325	610		-0.0626591	0.13445	603	-0.049928	0.233168	603	-0.00621811	0.882034	603	0.0709506	0.0900154	603		0.0169072	0.686577	610	0.0677491	0.105525	610	-0.0208712	0.618393	588		0.0635938	0.128724	610	-0.00479092	0.908974	602	0.0162506	0.69814	605	0.0642435	0.124856	607	-0.000910151	0.982671	610	0.0486932	0.244946	610	0.0535308	0.201113	584		-0.0266442	0.524805	610	0.0846558	0.0429827	610	0.0090267	0.82944	610		0.00984714	0.814209	610	-0.0445873	0.28707	610	-0.0808801	0.0531985	609	-0.0513878	0.21977	606		-0.0431884	0.302476	610	0.0431884	0.302476	610	-0.00558699	0.893932	609	0.00150679	0.971315	608	-0.0185908	0.657265	610	-0.0401928	0.337279	610		0.105159	0.0118519	151	0.0619722	0.138783	172	0.140292	0.000766538	177	0.0541108	0.196268	169	0.0107009	0.798433	151	0.0138664	0.7407	172	-0.063063	0.131952	177	-0.0139162	0.739802	169	-0.035092	0.402198	151	-0.0446784	0.286086	172	-0.0779401	0.0624887	177	-0.0937199	0.0249946	169		-0.0477025	0.25469	603	-0.0476057	0.255657	603	-0.0697379	0.0956597	607	0.0100735	0.810018	608	-0.0193307	0.644543	608	0.0342327	0.413827	610	0.00555137	0.894605	610
4585	HCFC1|P51610	M18 lightgreen	-0.16908	4.81845e-05	213	-0.108157	0.00963467	610	-0.0344518	0.410844	610	-0.0147353	0.725088	610	0.00528336	0.899665	610		0.0235802	0.57357	603	0.060873	0.145937	603	0.0788376	0.0595203	603	-0.00793296	0.849845	603		-0.0518762	0.215413	610	-0.0462081	0.269893	610	0.0371392	0.375292	588		-0.096402	0.0211145	610	-0.0365915	0.38238	602	-0.037784	0.367054	605	-0.0209884	0.616423	607	-0.0544222	0.193702	610	-0.0702598	0.093197	610	-0.0896087	0.032133	584		0.0678578	0.104966	610	-0.00827383	0.843474	610	-0.0423214	0.312294	610		0.0618423	0.139614	610	0.000600044	0.988575	610	-0.0028178	0.946387	609	0.0110125	0.792694	606		0.0171798	0.681798	610	-0.0171798	0.681798	610	0.0974101	0.0197978	609	0.0708619	0.090419	608	0.0370305	0.376693	610	0.0485457	0.24638	610		0.0127811	0.760348	151	0.0322087	0.441992	172	0.0702629	0.0931827	177	0.0102372	0.806991	169	0.0248	0.553903	151	0.135181	0.00119166	172	0.0326295	0.436048	177	0.0426962	0.308024	169	-0.00580014	0.889911	151	0.136405	0.0010736	172	0.0842854	0.0439055	177	0.0392764	0.348419	169		-0.000592127	0.988726	603	-0.0244169	0.560043	603	-0.0433446	0.300729	607	0.0135218	0.746921	608	-0.0339722	0.417393	608	0.00251579	0.952126	610	-0.05355	0.200951	610
4586	SNRPB2|P08579	M18 lightgreen	-0.119823	0.004107	213	-0.0427628	0.30727	610	-0.0259463	0.535723	610	-0.0592015	0.157351	610	-0.00758325	0.85639	610		-0.0131029	0.754505	603	-0.00873735	0.834828	603	0.0077743	0.852813	603	0.0221885	0.596406	603		0.00166066	0.968388	610	0.0179236	0.668822	610	-0.000256033	0.995125	588		0.0126172	0.76333	610	-0.0397074	0.343151	602	-0.0275954	0.51011	605	0.00131537	0.974958	607	0.00121906	0.976791	610	-0.000885653	0.983138	610	-0.0332929	0.426771	584		0.00756149	0.856798	610	-0.0107466	0.797591	610	0.00832388	0.84254	610		0.0306396	0.464558	610	-0.00805335	0.847594	610	0.0118435	0.777449	609	-0.0570657	0.172902	606		-0.0130684	0.755131	610	0.0130684	0.755131	610	0.00111756	0.978723	609	-0.0101855	0.807947	608	-0.048141	0.250344	610	-0.000997401	0.98101	610		0.0500789	0.231758	151	0.0303183	0.469256	172	0.0626639	0.13442	177	0.0272166	0.515937	169	0.0201903	0.629895	151	0.178743	1.70615e-05	172	0.0662375	0.113548	177	0.0918914	0.0279801	169	-0.0192487	0.645948	151	0.149783	0.000324698	172	0.0984736	0.0184867	177	0.0379573	0.364858	169		0.0848051	0.0426155	603	0.0678956	0.104772	603	-0.0179365	0.668597	607	-0.0851875	0.0416865	608	0.0205851	0.623215	608	0.00242224	0.953904	610	-0.00910108	0.828057	610
4587	SF3A1|Q15459	M18 lightgreen	-0.0664774	0.112244	213	-0.0482318	0.249451	610	-0.0700437	0.0942106	610	-0.0270684	0.518224	610	-0.011628	0.781395	610		0.0341376	0.415127	603	0.0269624	0.519866	603	0.0267436	0.523259	603	-0.0125288	0.76494	603		-0.00521315	0.900992	610	0.00348746	0.933672	610	-0.00484439	0.907963	588		-0.0446847	0.286018	610	-0.0199225	0.634444	602	-0.0429149	0.305551	605	-0.00881003	0.833474	607	-0.03396	0.41756	610	-0.0407873	0.330175	610	-0.0326507	0.435749	584		0.0239253	0.567972	610	0.0187154	0.655115	610	-0.0229826	0.583325	610		0.0131123	0.754335	610	-0.0385395	0.357543	610	-0.00603072	0.885564	609	0.0187483	0.654549	606		0.0115578	0.782682	610	-0.0115578	0.782682	610	0.05632	0.178593	609	0.0489888	0.242089	608	0.0158424	0.705363	610	-0.00636226	0.87932	610		-0.0318708	0.446798	151	-0.0149874	0.72058	172	0.0686643	0.10089	177	-0.0326208	0.43617	169	-0.00584861	0.888997	151	-0.0174296	0.677429	172	-0.0387705	0.354667	177	0.0689627	0.099414	169	-0.0929997	0.0261359	151	0.0309928	0.459424	172	0.015068	0.719141	177	0.0454793	0.277528	169		-0.00454592	0.913611	603	0.0293048	0.484249	603	0.0314111	0.453383	607	0.0234074	0.576384	608	0.0627624	0.133808	608	0.0209946	0.616319	610	-0.0801291	0.0554545	610
4588	TP53BP1|Q12888	M18 lightgreen	-0.140187	0.000773588	213	-0.0974576	0.0197376	610	0.000893559	0.982987	610	-0.0522977	0.211703	610	0.0401243	0.338103	610		-0.0505728	0.227181	603	-0.0691079	0.0987021	603	-0.0524652	0.210241	603	0.0498457	0.233941	603		-0.0312142	0.456221	610	0.00352796	0.932904	610	-0.0482758	0.249019	588		0.0569435	0.173825	610	0.0132371	0.752073	602	0.00704148	0.866551	605	0.0775192	0.063922	607	-0.0138473	0.741045	610	0.0409298	0.328487	610	0.00125516	0.976104	584		-0.0691873	0.0983144	610	0.0151355	0.717937	610	0.0524137	0.21069	610		-0.0451076	0.281478	610	-0.0651138	0.119818	610	-0.103135	0.0135944	609	-0.0846744	0.0429369	606		-0.0659933	0.114889	610	0.0659933	0.114889	610	-0.0571856	0.171999	609	-0.0746242	0.074532	608	-0.0665573	0.111812	610	-0.0544479	0.193491	610		0.171646	3.67739e-05	151	0.0484725	0.247094	172	0.140839	0.000730514	177	0.156177	0.000176774	169	0.00837274	0.841627	151	0.0703616	0.0927226	172	0.0882104	0.0349287	177	-0.00600128	0.886119	169	-0.0350744	0.402435	151	0.0405735	0.332719	172	0.0916423	0.0284095	177	0.0151092	0.718406	169		-0.0194034	0.643299	603	-0.0470151	0.261608	603	-0.0510216	0.223079	607	-0.0466737	0.265091	608	-0.0594533	0.155589	608	0.00181519	0.965448	610	-0.0128807	0.758538	610
4589	NOLC1|Q14978	M18 lightgreen	-0.113571	0.00654626	213	-0.0527392	0.207866	610	0.0089275	0.831286	610	-0.0724601	0.0833664	610	-0.0145422	0.728548	610		-0.0369316	0.377969	603	-0.0197612	0.63719	603	0.0157556	0.706904	603	0.0481684	0.250075	603		-0.0472953	0.258773	610	-0.029027	0.488402	610	-0.0906066	0.0302567	588		0.0726829	0.0824195	610	0.018129	0.665254	602	0.0406256	0.332097	605	0.096819	0.0205609	607	-0.0310511	0.458579	610	0.0528716	0.206725	610	0.0477892	0.253827	584		-0.0395318	0.34529	610	0.0859405	0.0399075	610	0.0219648	0.600115	610		0.028875	0.490683	610	-0.047047	0.261284	610	-0.0712361	0.0887261	609	-0.07649	0.0675418	606		-0.0501366	0.231219	610	0.0501366	0.231219	610	-0.0423854	0.311563	609	-0.0587829	0.160313	608	-0.0593046	0.156628	610	-0.0461935	0.270044	610		0.0257009	0.53959	151	0.0433602	0.300556	172	0.0763278	0.0681274	177	0.0445787	0.287164	169	-0.048836	0.243563	151	0.0191191	0.648171	172	-0.0691883	0.0983093	177	0.0467092	0.264728	169	-0.0824534	0.048719	151	-0.0403967	0.334831	172	-0.0565824	0.176575	177	0.03199	0.445099	169		-0.0491774	0.240279	603	-0.0558399	0.18233	603	-0.0552992	0.186608	607	-0.0280163	0.503676	608	-0.0653496	0.11848	608	-0.00900139	0.829911	610	-0.0247023	0.555465	610
4590	HNRNPD|Q14103	M18 lightgreen	-0.131141	0.0016714	213	-0.0536263	0.20031	610	0.0560675	0.180551	610	-0.00815236	0.845743	610	0.0861955	0.0393199	610		0.0106675	0.799049	603	0.0378054	0.366782	603	0.0549153	0.189689	603	0.00163726	0.968833	603		-0.00298843	0.943146	610	0.0178635	0.669866	610	-0.0175116	0.675996	588		0.0435784	0.298127	610	0.0065706	0.875399	602	0.0453911	0.278462	605	0.0563505	0.178357	607	0.0254987	0.542786	610	0.0457949	0.274204	610	0.00503568	0.904346	584		0.0157679	0.706685	610	0.0770322	0.0656144	610	-0.0115942	0.782014	610		0.0628501	0.133264	610	-0.0211012	0.61453	610	0.00130514	0.975153	609	-0.0567535	0.175268	606		-0.0170449	0.684161	610	0.0170449	0.684161	610	0.018314	0.662049	609	-0.0268576	0.52149	608	0.00415036	0.921102	610	-0.0106774	0.798867	610		0.0882435	0.0348602	151	0.0614168	0.142363	172	0.0977863	0.0193251	177	0.00557285	0.894199	169	0.0170939	0.683301	151	0.0864762	0.0386814	172	0.0136216	0.745118	177	-0.0111458	0.790244	169	-0.0528361	0.20703	151	0.0712288	0.0887592	172	0.00829377	0.843102	177	-0.00574446	0.890961	169		-0.0275055	0.511488	603	-0.0326345	0.435978	603	-0.0658512	0.115674	607	-0.0168192	0.688122	608	-0.0527992	0.207348	608	0.0110638	0.791751	610	0.019194	0.646886	610
4591	FAM169A|Q9Y6X4	M18 lightgreen	0.0587367	0.160642	213	-0.0353159	0.399201	610	0.00783416	0.851693	610	-0.0406094	0.33229	610	-0.00703462	0.866679	610		-0.0734549	0.0792056	603	-0.0691766	0.0983667	603	-0.0300885	0.472633	603	0.0746264	0.0745233	603		-0.0203677	0.626889	610	-0.0233572	0.577202	610	-0.0561865	0.179626	588		0.126161	0.00250433	610	0.05794	0.166403	602	0.0839144	0.0448468	605	0.132846	0.00145056	607	0.0450088	0.282534	610	0.113403	0.00662671	610	0.0870206	0.0374682	584		-0.11875	0.00445577	610	0.080053	0.0556876	610	0.105085	0.0119124	610		-0.0842024	0.0441148	610	-0.101973	0.0146926	610	-0.101628	0.0150335	609	-0.0318914	0.446504	606		-0.112237	0.0072112	610	0.112237	0.0072112	610	-0.0888075	0.0337105	609	-0.0880277	0.0353088	608	-0.0918982	0.0279684	610	-0.110974	0.00789537	610		0.123211	0.00316137	151	-0.00310927	0.940851	172	0.0746769	0.0743267	177	0.0911876	0.0292083	169	0.0203252	0.627609	151	0.0952217	0.0227524	172	0.0836742	0.0454648	177	0.025307	0.545825	169	-0.0167787	0.688833	151	0.0588946	0.159518	172	0.066846	0.110263	177	0.0231745	0.580184	169		-0.0695336	0.096638	603	-0.0577368	0.167897	603	-0.063955	0.126562	607	-0.0866354	0.0383233	608	-0.0043047	0.918178	608	0.0721006	0.0849126	610	-0.0385313	0.357646	610
4592	MYEF2|Q9P2K5	M18 lightgreen	-0.026551	0.526258	213	-0.0552332	0.187135	610	-0.00260497	0.950431	610	-0.039997	0.339639	610	0.0308626	0.461313	610		0.0420486	0.315427	603	0.0150741	0.719032	603	0.00671128	0.872754	603	-0.0160911	0.700959	603		-0.0295324	0.48086	610	0.00377447	0.928228	610	-0.00930081	0.824344	588		-0.0119768	0.77501	610	-0.0225355	0.590674	602	-0.0163951	0.695589	605	0.00541748	0.897132	607	-0.0930832	0.0260014	610	-0.0454289	0.278062	610	-0.071807	0.0861926	584		-0.0147811	0.72427	610	0.00457245	0.913109	610	0.0246109	0.55693	610		0.00233049	0.955648	610	-0.0215599	0.606855	610	-0.00710122	0.865429	609	0.00277966	0.947111	606		-0.0380562	0.363608	610	0.0380562	0.363608	610	0.0255802	0.541497	609	0.00397039	0.924513	608	-0.0403149	0.335812	610	-0.00635014	0.879548	610		-0.0252718	0.546383	151	0.0141687	0.735256	172	0.0534549	0.201754	177	-0.0459193	0.272901	169	0.0918617	0.0280309	151	0.0902533	0.0309099	172	0.102645	0.0140485	177	0.0902644	0.0308893	169	0.0454795	0.277526	151	0.0717474	0.0864545	172	0.102207	0.0144652	177	0.0636101	0.128626	169		-0.0133102	0.750749	603	-0.0350674	0.402528	603	0.0196893	0.638416	607	-0.0158522	0.705189	608	-0.00137355	0.973851	608	0.0498362	0.23403	610	-0.0347255	0.407135	610
4593	DR1|Q01658	M18 lightgreen	-0.0943176	0.0240804	213	-0.022968	0.583564	610	0.0296664	0.47887	610	-0.0831961	0.0467169	610	-0.0623772	0.136215	610		-0.0413071	0.324044	603	-0.0384587	0.358553	603	-0.0221878	0.596418	603	0.035468	0.397172	603		-0.0181668	0.6646	610	-0.0155603	0.710372	610	-0.0329259	0.431889	588		0.0918461	0.0280577	610	0.0262782	0.530517	602	0.0558231	0.182462	605	0.116075	0.00544523	607	0.0577496	0.167802	610	0.0926402	0.0267222	610	0.0712707	0.0885708	584		-0.0770598	0.0655177	610	0.0951219	0.0228958	610	0.0860725	0.0396025	610		-0.038073	0.363396	610	-0.0696013	0.096313	610	-0.0609111	0.145684	609	-0.035947	0.390824	606		-0.0966504	0.0207832	610	0.0966504	0.0207832	610	-0.0696428	0.0961141	609	-0.0839563	0.0447395	608	-0.0581819	0.164637	610	-0.100818	0.0158618	610		0.0764085	0.0678353	151	-0.0254956	0.542836	172	0.0353083	0.399303	177	0.0686074	0.101173	169	-0.00898897	0.830142	151	0.0498296	0.234092	172	0.029638	0.479291	177	0.0616439	0.14089	169	-0.0142517	0.733765	151	0.0539046	0.197981	172	0.0655378	0.117421	177	0.0378049	0.366788	169		-0.0512141	0.221335	603	-0.0709163	0.0901711	603	0.0162123	0.698816	607	-0.0503079	0.229628	608	-0.00788676	0.850709	608	-0.00539191	0.897615	610	-0.0197113	0.63804	610
4594	TMPO|P42167	M18 lightgreen	-0.0540294	0.196943	213	0.0128076	0.759867	610	0.0720022	0.0853402	610	0.0114705	0.784282	610	-0.0284123	0.497661	610		-0.00546877	0.896164	603	0.00200226	0.96189	603	0.0121607	0.771651	603	0.0102887	0.806039	603		-0.0118421	0.777473	610	0.0186005	0.657097	610	0.0669174	0.109882	588		-0.0497881	0.234483	610	-0.0109751	0.793384	602	-0.0656237	0.11694	605	-0.031673	0.449625	607	-0.0668944	0.110005	610	-0.0666249	0.111448	610	-0.0752984	0.0719411	584		0.0431342	0.303084	610	-0.0644963	0.123376	610	-0.0397131	0.343081	610		0.078324	0.0612044	610	0.0431119	0.303334	610	0.0842781	0.0439241	609	0.039638	0.343995	606		0.00933639	0.823683	610	-0.00933639	0.823683	610	0.0388671	0.353468	609	0.0100021	0.811341	608	0.0316577	0.449845	610	-0.00656361	0.875531	610		-0.0708768	0.090351	151	-0.0147833	0.724231	172	0.0381909	0.361911	177	-0.0270824	0.518008	169	-0.00694249	0.86841	151	0.0520817	0.213598	172	-0.0213054	0.611107	177	0.0578114	0.167348	169	-0.0731403	0.0805029	151	0.00715644	0.864393	172	0.011139	0.79037	177	0.0333063	0.426585	169		0.0119626	0.77527	603	0.0159206	0.703978	603	-0.0371577	0.375054	607	-0.041257	0.324632	608	-0.0246294	0.556633	608	0.0568164	0.174789	610	-0.00550222	0.895532	610
4595	BCLAF1|Q9NYF8	M18 lightgreen	-0.184241	9.21684e-06	213	-0.0575887	0.168992	610	-0.00913355	0.827453	610	0.00446661	0.915112	610	-0.0379484	0.36497	610		0.0540954	0.196396	603	0.0447947	0.284833	603	0.0477554	0.254163	603	-0.0171496	0.682325	603		0.0302051	0.470918	610	0.064933	0.120851	610	0.0207221	0.620903	588		-0.0918365	0.0280742	610	-0.0248395	0.55327	602	-0.11409	0.00630276	605	-0.0444817	0.288215	607	-0.107256	0.0102587	610	-0.106059	0.011143	610	-0.0935644	0.0252372	584		0.0885151	0.0343025	610	-0.0206248	0.622544	610	-0.0916964	0.0283157	610		0.127935	0.00217184	610	0.0803961	0.0546436	610	0.0756099	0.0707688	609	0.0251423	0.548442	606		0.0405456	0.333051	610	-0.0405456	0.333051	610	0.0618129	0.139802	609	0.0325073	0.437769	608	-0.0343213	0.41262	610	0.0779025	0.0626155	610		0.0359269	0.39109	151	0.0846199	0.0430716	172	0.178614	1.73066e-05	177	0.0646628	0.122408	169	0.0138405	0.741167	151	0.158659	0.00013872	172	0.161797	0.000101579	177	0.115288	0.00577187	169	-0.0303019	0.469497	151	0.103745	0.0130466	172	0.139113	0.000849776	177	0.0713532	0.0882017	169		0.0582693	0.164003	603	0.0327768	0.433977	603	-0.0302473	0.470298	607	0.0357449	0.393495	608	-0.0101677	0.808277	608	0.0727717	0.0820447	610	-0.0434625	0.299415	610
4596	WBP11|Q9Y2W2	M18 lightgreen	-0.0341769	0.41459	213	-0.0235648	0.573821	610	-0.0716584	0.0868466	610	-0.0142196	0.734341	610	-0.043746	0.296271	610		0.0161218	0.700417	603	-0.00408673	0.922308	603	-0.0109189	0.794418	603	-0.00567104	0.892346	603		0.0273113	0.514476	610	0.00980811	0.814932	610	0.015684	0.708174	588		-0.0327717	0.43405	610	-0.00651706	0.876407	602	-0.0307523	0.462916	605	0.00185437	0.964703	607	-0.00669203	0.873116	610	-0.0273748	0.513498	610	-0.0347846	0.406336	584		0.0436692	0.297121	610	0.0171709	0.681952	610	-0.0318898	0.446527	610		0.0641824	0.125216	610	-0.0166783	0.690599	610	0.000433247	0.991751	609	0.0330687	0.429894	606		-0.00168515	0.967922	610	0.00168515	0.967922	610	0.0321309	0.443096	609	0.0140509	0.737377	608	0.0246993	0.555513	610	-0.00407641	0.922504	610		-0.0774738	0.0640783	151	-0.00543866	0.896732	172	0.0598526	0.152827	177	-0.0221964	0.596276	169	0.0400595	0.338885	151	0.0965332	0.020939	172	0.0686999	0.100713	177	0.15087	0.000293301	169	-0.00893564	0.831135	151	0.0675932	0.106331	172	0.0906728	0.0301358	177	0.096802	0.0205832	169		-0.0214032	0.609471	603	-0.0112563	0.788214	603	0.0465557	0.266302	607	0.0232158	0.57951	608	0.0588213	0.160039	608	0.0267486	0.523181	610	-0.009669	0.81751	610
4597	SAFB|Q15424	M18 lightgreen	-0.113547	0.00655799	213	-0.049925	0.233197	610	0.0105028	0.802086	610	-0.0129282	0.757676	610	-0.0937903	0.0248854	610		0.118478	0.0045484	603	0.133922	0.00132548	603	0.114306	0.006204	603	-0.0826612	0.0481517	603		0.0342625	0.413421	610	0.0218029	0.602805	610	0.0609102	0.14569	588		-0.202644	1.02521e-06	610	-0.0658668	0.115587	602	-0.167739	5.54101e-05	605	-0.138352	0.00090788	607	-0.142301	0.000641872	610	-0.198325	1.74909e-06	610	-0.225101	5.27299e-08	584		0.157213	0.000159845	610	-0.134988	0.00121129	610	-0.0911608	0.029256	610		0.1215	0.00361105	610	0.14256	0.000627241	610	0.160039	0.000121043	609	0.0862845	0.0391164	606		0.0646828	0.122292	610	-0.0646828	0.122292	610	0.132155	0.00153666	609	0.0990035	0.0178622	608	0.0268985	0.520855	610	0.137983	0.000937353	610		-0.0725547	0.0829631	151	0.0100286	0.810849	172	-0.0183962	0.660627	177	-0.0426711	0.308309	169	0.0744406	0.0752506	151	0.188269	5.80184e-06	172	0.171865	3.59291e-05	177	0.100484	0.0162141	169	0.000406919	0.992252	151	0.235899	1.12758e-08	172	0.23717	9.35712e-09	177	0.0729785	0.0811766	169		0.0454131	0.278229	603	0.058614	0.161519	603	0.0463882	0.268029	607	0.080722	0.053667	608	0.107326	0.0102091	608	0.0570141	0.173291	610	0.0199198	0.634489	610
4598	FUBP1|Q96AE4	M18 lightgreen	-0.0233739	0.576929	213	-0.0474224	0.257494	610	-0.0126224	0.763236	610	-0.0148701	0.722677	610	0.028402	0.497817	610		-0.0817976	0.0505461	603	-0.0815576	0.0512292	603	-0.0497962	0.234406	603	0.07219	0.084526	603		-0.0362177	0.387264	610	-0.0293502	0.483571	610	-0.0641174	0.1256	588		0.179242	1.61455e-05	610	0.061013	0.14501	602	0.0952765	0.022674	605	0.135089	0.00120095	607	0.0944176	0.0239302	610	0.1721	3.50426e-05	610	0.18962	4.95654e-06	584		-0.158453	0.000141561	610	0.169297	4.71033e-05	610	0.118247	0.00462868	610		-0.105047	0.0119428	610	-0.127612	0.00222909	610	-0.156645	0.000168927	609	-0.084904	0.0423735	606		-0.128413	0.0020893	610	0.128413	0.0020893	610	-0.0980209	0.0190353	609	-0.0960063	0.0216518	608	-0.106425	0.0108656	610	-0.163003	8.99674e-05	610		0.00233238	0.955612	151	-0.053488	0.201474	172	0.00261795	0.950184	177	0.017102	0.683159	169	-0.00705728	0.866254	151	-0.0199461	0.634042	172	-0.0822028	0.0494105	177	0.0273975	0.513149	169	0.0133463	0.750095	151	-0.0418092	0.318192	172	-0.0424037	0.311354	177	-0.0281812	0.501166	169		-0.091554	0.0285631	603	-0.111605	0.00754653	603	-0.0425329	0.30988	607	-0.0592858	0.15676	608	-0.0655721	0.117229	608	0.0199533	0.633919	610	-0.0163087	0.697114	610
4599	KHDRBS1|Q07666	M18 lightgreen	0.0103327	0.805226	213	-0.0327031	0.435013	610	-0.0348349	0.405657	610	-0.0402427	0.336678	610	0.0470124	0.261635	610		-0.0545351	0.192777	603	-0.0289328	0.489815	603	0.0178143	0.670721	603	0.0647314	0.122011	603		-0.063855	0.127158	610	-0.0327076	0.434949	610	-0.0556492	0.18383	588		0.123782	0.00302323	610	0.00863182	0.836794	602	0.0352133	0.400573	605	0.0925462	0.0268774	607	0.0213186	0.610886	610	0.081636	0.0510053	610	0.0866842	0.0382139	584		-0.0526732	0.208436	610	0.109924	0.00850762	610	0.0315617	0.45122	610		-0.00983813	0.814376	610	-0.0464008	0.267898	610	-0.0827681	0.047862	609	-0.0541863	0.195643	606		-0.044446	0.288603	610	0.044446	0.288603	610	-0.0357772	0.393067	609	-0.0431731	0.302647	608	-0.0398683	0.341196	610	-0.0404688	0.333969	610		0.017129	0.682687	151	-0.101102	0.0155662	172	0.0178298	0.670453	177	-0.00689143	0.869369	169	0.000132082	0.997485	151	0.00211674	0.959712	172	-0.00202004	0.961551	177	-0.0426626	0.308405	169	-0.0514066	0.219601	151	-0.0462157	0.269815	172	-0.0203152	0.627779	177	-0.111801	0.00744084	169		-0.0890684	0.0331897	603	-0.0676485	0.106045	603	-0.0699335	0.094731	607	0.0326039	0.436409	608	-0.0537187	0.199534	608	-0.00461812	0.912244	610	0.00555154	0.894601	610
4600	SNW1|Q13573	M18 lightgreen	-0.0923566	0.0271928	213	-0.0441094	0.292273	610	0.0645024	0.12334	610	-0.0182376	0.663372	610	-0.0661335	0.114118	610		-0.0586378	0.161349	603	-0.0444295	0.288782	603	-0.00845479	0.840096	603	0.0599154	0.152396	603		-0.00539208	0.897612	610	-0.0188515	0.652771	610	-0.00313249	0.94041	588		0.0742591	0.0759665	610	0.0139763	0.738719	602	0.0616812	0.14065	605	0.0966514	0.0207819	607	0.0687999	0.100217	610	0.0783642	0.0610711	610	0.0610914	0.144493	584		-0.0426892	0.308104	610	0.0496504	0.235781	610	0.0454617	0.277714	610		0.0267918	0.522511	610	-0.0343124	0.412741	610	-0.0424238	0.311124	609	-0.0343524	0.412196	606		-0.0785799	0.0603605	610	0.0785799	0.0603605	610	-0.028887	0.490502	609	-0.0431904	0.302454	608	-0.0377084	0.368013	610	-0.0937872	0.0248902	610		0.0938643	0.024771	151	-0.0143934	0.731218	172	0.0474573	0.257143	177	0.0935562	0.0252502	169	0.00889137	0.831959	151	0.0830946	0.0469864	172	0.0212698	0.611703	177	0.0515808	0.218041	169	-0.0269024	0.520795	151	0.0431697	0.302685	172	0.0146069	0.727389	177	-0.00356536	0.932194	169		-0.0706134	0.0915572	603	-0.037711	0.36798	603	-0.0429724	0.304902	607	-0.023255	0.578869	608	-0.052147	0.213024	608	-0.0252678	0.546447	610	-0.0297575	0.47752	610
4601	SNRPA1|P09661	M18 lightgreen	-0.0710054	0.0897666	213	-0.105349	0.0116989	610	-0.0138124	0.741675	610	-0.017818	0.670657	610	-0.0089168	0.831486	610		-0.060094	0.151175	603	-0.0169176	0.686393	603	0.0376256	0.369066	603	0.0678522	0.104995	603		0.0515082	0.21869	610	0.031653	0.449911	610	-0.0698094	0.0953193	588		0.111412	0.0076516	610	0.00165948	0.96841	602	0.0472987	0.258739	605	0.0707734	0.090823	607	0.0912586	0.0290823	610	0.105204	0.0118158	610	0.0457376	0.274805	584		-0.0668316	0.11034	610	0.0994587	0.0173406	610	0.0857357	0.0403849	610		-0.0520394	0.213971	610	-0.0507206	0.225824	610	-0.0866452	0.0383013	609	-0.0440916	0.292468	606		-0.0822995	0.0491429	610	0.0822995	0.0491429	610	-0.0444235	0.288847	609	-0.0557057	0.183384	608	-0.0581199	0.165089	610	-0.0767066	0.0667664	610		0.168539	5.09871e-05	151	-0.0162118	0.698825	172	0.122936	0.00323005	177	0.131552	0.00161543	169	0.0701664	0.0936342	151	0.0852444	0.0415499	172	0.0637958	0.127512	177	0.106048	0.0111516	169	0.0135735	0.745988	151	0.124735	0.00280452	172	0.0503684	0.229067	177	0.0807749	0.0535097	169		-0.0238141	0.569773	603	-0.0396616	0.343708	603	-0.0402421	0.336686	607	-0.023965	0.567331	608	-0.0687137	0.100644	608	-0.0290432	0.48816	610	0.00396429	0.924628	610
4602	CPSF7|Q8N684	M18 lightgreen	-0.182433	1.1308e-05	213	-0.101212	0.0154542	610	-0.00526569	0.899999	610	-0.0555331	0.184748	610	0.00921481	0.825942	610		0.00591083	0.887824	603	0.0500019	0.232477	603	0.0887099	0.0339071	603	0.019894	0.634929	603		-0.00693236	0.8686	610	0.0521011	0.213427	610	0.103189	0.013545	588		-0.0857739	0.0402955	610	-0.0487887	0.24402	602	-0.0856391	0.0406119	605	-0.00239419	0.954437	607	-0.0959971	0.0216645	610	-0.0931837	0.0258402	610	-0.122434	0.00335888	584		0.111308	0.00770887	610	-0.0525149	0.209808	610	-0.0808141	0.0533934	610		0.0809278	0.0530575	610	0.0441861	0.291433	610	0.0528158	0.207205	609	0.000939073	0.982121	606		0.0607356	0.146851	610	-0.0607356	0.146851	610	0.125553	0.00262855	609	0.0965294	0.020944	608	0.0592661	0.156898	610	0.0934116	0.0254777	610		0.0268412	0.521744	151	0.0938121	0.0248517	172	0.160412	0.000116637	177	0.0104515	0.803034	169	-0.0556896	0.183511	151	0.0971041	0.0201897	172	-0.007069	0.866034	177	0.0715709	0.0872333	169	-0.105004	0.0119781	151	0.126679	0.00240279	172	0.0410215	0.327404	177	0.0616609	0.14078	169		0.0663929	0.112702	603	0.0471817	0.25992	603	-0.0568032	0.17489	607	0.0456209	0.276033	608	-0.0574944	0.169692	608	0.0412297	0.324952	610	0.00362801	0.931005	610
4603	HNRNPA0|Q13151	M18 lightgreen	-0.0895303	0.0322844	213	-0.0598896	0.152573	610	0.00589649	0.888094	610	0.0313252	0.45462	610	0.0384928	0.358127	610		0.0380451	0.363749	603	0.0451014	0.281544	603	0.0507533	0.225524	603	-0.014322	0.7325	603		0.0120751	0.773215	610	0.0377831	0.367065	610	0.0228932	0.584791	588		0.023661	0.572258	610	-0.0245535	0.55785	602	-0.0534196	0.202052	605	0.0484495	0.247318	607	-0.0562195	0.179371	610	-0.0194027	0.643312	610	-0.0601529	0.150774	584		0.0186962	0.655446	610	0.00639185	0.878763	610	-0.0214815	0.608162	610		0.0505118	0.227742	610	-0.00499023	0.905205	610	-0.026757	0.523051	609	-0.0281554	0.501559	606		0.0178535	0.67004	610	-0.0178535	0.67004	610	0.0251336	0.548581	609	0.0161665	0.699625	608	-0.0103461	0.804979	610	0.0117348	0.779439	610		0.103856	0.0129496	151	0.0285582	0.495455	172	0.174516	2.70541e-05	177	0.0425376	0.309827	169	-0.0753248	0.071841	151	0.103783	0.0130131	172	0.0256645	0.540165	177	0.082646	0.0481931	169	-0.101018	0.0156533	151	0.0352224	0.400451	172	-0.00960129	0.818766	177	0.0474497	0.257219	169		0.0198621	0.635471	603	-0.000955408	0.98181	603	-0.118788	0.00444313	607	0.0214237	0.609129	608	-0.107748	0.0099137	608	0.02897	0.489258	610	-0.0268774	0.521182	610
4604	SLTM|Q9NWH9	M18 lightgreen	-0.147962	0.00038443	213	-0.0534176	0.202069	610	-0.0128488	0.759117	610	-0.0633552	0.130167	610	-0.0675308	0.106655	610		0.0846941	0.0428883	603	0.0736393	0.078453	603	0.0621399	0.137715	603	-0.0462396	0.269567	603		0.00676586	0.871728	610	-0.00750516	0.857854	610	0.0638311	0.127301	588		-0.167208	5.8544e-05	610	-0.0721938	0.0845097	602	-0.0959103	0.021784	605	-0.102226	0.0144472	607	-0.10744	0.0101286	610	-0.147171	0.000413418	610	-0.169165	4.77569e-05	584		0.0741222	0.0765102	610	-0.0758156	0.0700036	610	-0.0840034	0.0446194	610		0.155065	0.000196827	610	0.0834863	0.0459537	610	0.0811402	0.0524351	609	0.0697898	0.0954125	606		0.0294743	0.481723	610	-0.0294743	0.481723	610	0.0805795	0.0540921	609	0.0381418	0.36253	608	-0.0375984	0.369413	610	0.056488	0.177299	610		-0.0827686	0.0478607	151	0.0950591	0.0229865	172	0.0722516	0.0842604	177	0.0059617	0.886865	169	0.0149025	0.722098	151	0.205549	7.1115e-07	172	0.159854	0.00012328	177	0.152657	0.000247786	169	-0.0359723	0.390491	151	0.183595	9.91751e-06	172	0.181566	1.24644e-05	177	0.0679787	0.104347	169		0.1001	0.0166285	603	0.060337	0.149526	603	0.01602	0.702218	607	0.0421486	0.314277	608	0.0058408	0.889144	608	0.0578525	0.167045	610	0.0183799	0.66091	610
4605	CREB1|P16220	M18 lightgreen	-0.0372294	0.383524	213	-0.0305138	0.475134	610	0.0850913	0.0460815	610	-0.000619202	0.98844	610	-0.0843203	0.0480972	610		-0.0416995	0.328995	603	-0.0359638	0.399912	603	-0.0180367	0.672974	603	0.0359741	0.399777	603		-0.00658019	0.877634	610	-0.0154436	0.717814	610	0.10225	0.0164488	588		-0.0412286	0.334491	610	-0.0238269	0.577119	602	-0.0615133	0.14967	605	-0.0165025	0.699375	607	-0.00902659	0.83272	610	-0.0357422	0.402823	610	-0.0385884	0.36639	584		0.00961944	0.821911	610	-0.0314206	0.462106	610	-0.0301159	0.480914	610		0.0291601	0.494952	610	-0.0215055	0.614782	610	0.015916	0.709566	609	-0.00242965	0.954664	606		0.00750284	0.86064	610	-0.00750284	0.86064	610	0.024649	0.564045	609	0.00188239	0.964868	608	0.0160567	0.707117	610	-0.0248225	0.561305	610		0.0712604	0.0950132	151	-0.0214986	0.614896	172	0.0769861	0.0712229	177	0.0621908	0.145228	169	0.0700457	0.100798	151	0.151396	0.000366584	172	0.116509	0.0062288	177	0.0680324	0.110999	169	0.00147322	0.972501	151	0.173377	4.35486e-05	172	0.155182	0.000258972	177	0.0763593	0.0735629	169		-0.0304483	0.476083	603	-0.0347076	0.416587	603	-0.0782799	0.0665849	607	-0.0561897	0.188239	608	-0.00306856	0.942761	608	0.00383862	0.928431	610	0.01142	0.789299	610
4606	RBM17|Q96I25	M18 lightgreen	-0.0930279	0.0260904	213	-0.0756074	0.0707781	610	0.00373964	0.928888	610	-0.0472212	0.25952	610	-0.131956	0.00156228	610		-0.0339314	0.417952	603	-0.00927937	0.824742	603	0.0188316	0.653113	603	0.0352256	0.400409	603		-0.00147947	0.971835	610	-0.0020794	0.960423	610	-0.00381447	0.927469	588		0.0214627	0.608476	610	0.0381175	0.362836	602	-0.00757419	0.85656	605	0.0434277	0.299803	607	0.00841991	0.840747	610	0.0348778	0.40508	610	0.00157026	0.970108	584		-0.0488014	0.243897	610	0.0522817	0.211842	610	0.0510447	0.222869	610		0.0131624	0.753426	610	-0.0647992	0.12162	610	-0.073664	0.0783528	609	-0.00599592	0.88622	606		-0.0903808	0.0306728	610	0.0903808	0.0306728	610	-0.0296725	0.47878	609	-0.0558288	0.182417	608	-0.0334708	0.424304	610	-0.0850713	0.0419671	610		0.0680676	0.103893	151	-0.0270732	0.51815	172	0.0315998	0.450674	177	0.0759783	0.0694031	169	0.0527791	0.207522	151	0.0872439	0.0369801	172	0.0908762	0.0297662	177	-0.0501759	0.230854	169	-0.0237618	0.570621	151	0.0875049	0.0364163	172	0.101615	0.0150467	177	-0.125154	0.00271316	169		-0.0333727	0.425663	603	-0.027853	0.506166	603	-0.0527436	0.207828	607	-0.0135917	0.745657	608	-0.0297935	0.476988	608	0.0106313	0.799716	610	-0.014976	0.720785	610
4607	RBM26|Q5T8P6	M18 lightgreen	-0.2058	6.888e-07	213	-0.0560017	0.181064	610	0.0615444	0.141534	610	0.000456129	0.991315	610	-0.0462322	0.269643	610		-0.0235767	0.573628	603	-0.0295431	0.4807	603	-0.0244398	0.559675	603	0.0190908	0.648657	603		-0.0298438	0.476243	610	-0.0347259	0.407129	610	0.0128847	0.758466	588		-0.0292586	0.484937	610	-0.0643213	0.124399	602	-0.0380611	0.363547	605	0.00255809	0.951322	607	-0.0243729	0.560751	610	-0.0291975	0.485851	610	-0.0798524	0.0563056	584		-0.0517843	0.216228	610	0.00203377	0.96129	610	0.0189291	0.651436	610		0.0222792	0.594906	610	-0.0803602	0.0547519	610	-0.0587036	0.160878	609	-0.0415321	0.321413	606		-0.0302611	0.470097	610	0.0302611	0.470097	610	-0.033119	0.429192	609	-0.0459461	0.272621	608	-0.0785614	0.0604212	610	-0.0637777	0.12762	610		-0.0742721	0.0759149	151	-0.106507	0.0108047	172	-0.0819329	0.0501645	177	-0.0406438	0.331881	169	0.0163549	0.696297	151	0.0217264	0.604079	172	-0.0345528	0.409473	177	0.0314654	0.452602	169	-0.040583	0.332604	151	0.0586274	0.161423	172	0.0187937	0.653766	177	0.0129783	0.756766	169		0.00780064	0.85232	603	-0.0384974	0.35807	603	-0.0124313	0.766714	607	-0.0387173	0.355328	608	0.00334197	0.936433	608	0.0308302	0.461784	610	-0.0453943	0.278428	610
4608	HNRNPU|Q00839	M18 lightgreen	-0.0727829	0.0819971	213	-0.0416998	0.319461	610	0.0281784	0.501209	610	0.0162429	0.698275	610	0.0781323	0.0618428	610		0.087659	0.0360869	603	0.111759	0.00746322	603	0.100461	0.0162391	603	-0.0633908	0.129951	603		0.0402413	0.336695	610	0.0574805	0.169795	610	0.041369	0.323318	588		-0.138444	0.000900605	610	-0.0293832	0.483079	602	-0.104394	0.0124861	605	-0.0819403	0.0501437	607	-0.0557947	0.182685	610	-0.128138	0.00213639	610	-0.155942	0.000180855	584		0.129176	0.00196378	610	-0.0915006	0.0286565	610	-0.0600558	0.151436	610		0.0649456	0.120779	610	0.0664452	0.112419	610	0.062748	0.133897	609	0.0490376	0.24162	606		0.0630993	0.13173	610	-0.0630993	0.13173	610	0.127846	0.00218756	609	0.0940289	0.0245183	608	0.069512	0.0967418	610	0.0962411	0.0213316	610		-0.0453326	0.279082	151	0.0596852	0.153981	172	-0.0311998	0.456429	177	-0.0675863	0.106367	169	0.0300659	0.472966	151	0.10764	0.00998848	172	-0.00931596	0.824063	177	0.0920305	0.0277427	169	-0.000892406	0.983009	151	0.144302	0.000536612	172	0.0583316	0.163552	177	0.0940886	0.0244271	169		0.0811981	0.0522662	603	0.0867867	0.0379855	603	0.0319704	0.445378	607	0.067142	0.108692	608	0.0212797	0.611537	608	0.0472361	0.25937	610	-0.00956089	0.819515	610
4609	SFPQ|P23246	M18 lightgreen	0.0366696	0.381365	213	-0.00806373	0.847399	610	-0.0381929	0.361887	610	-0.0288665	0.49081	610	-0.0065292	0.876178	610		0.0334972	0.423937	603	0.00293623	0.944137	603	-0.0106417	0.799524	603	-0.0163099	0.697093	603		0.0206373	0.622334	610	0.0211445	0.613802	610	0.0220461	0.598765	588		-0.0587811	0.160325	610	-0.0197851	0.636782	602	-0.0531544	0.204304	605	-0.00746431	0.858619	607	-0.0332484	0.427389	610	-0.0541134	0.196247	610	-0.0279157	0.50521	584		0.00289469	0.944926	610	-0.00889513	0.831889	610	-0.0196061	0.639835	610		0.0384139	0.359114	610	-0.00505023	0.904071	610	0.0217392	0.603866	609	0.0605272	0.148245	606		0.00779381	0.852448	610	-0.00779381	0.852448	610	0.0314889	0.452265	609	0.0140279	0.73779	608	-0.00100383	0.980888	610	-0.0238336	0.569457	610		-0.0323743	0.439646	151	-0.0720795	0.0850042	172	-0.0219244	0.600786	177	-0.017641	0.67374	169	-0.0377227	0.367831	151	-0.0306069	0.465036	172	-0.0614539	0.142121	177	0.00942169	0.822099	169	-0.0906495	0.0301782	151	0.00755454	0.856928	172	-0.00876276	0.834354	177	-0.0225998	0.589614	169		-0.00328443	0.937525	603	0.0276939	0.5086	603	0.0903351	0.0307577	607	0.00226114	0.956967	608	0.131386	0.00163784	608	0.106358	0.0109161	610	-0.0270795	0.518053	610
4610	U2SURP|O15042	M18 lightgreen	-0.123635	0.00305817	213	-0.0835997	0.0456583	610	-0.0363051	0.386119	610	0.0104296	0.803438	610	0.00243473	0.953667	610		-0.0323729	0.439666	603	-0.0114774	0.784156	603	0.0303954	0.468127	603	0.0514016	0.219646	603		0.00678691	0.871333	610	0.0336054	0.422441	610	-0.0745825	0.0746946	588		0.0614878	0.141901	610	0.0548741	0.190022	602	0.0499274	0.233174	605	0.0749213	0.073381	607	0.0828297	0.0476958	610	0.0830109	0.0472096	610	0.0161798	0.69939	584		-0.050944	0.223784	610	0.10817	0.00962577	610	0.0479022	0.252704	610		0.00259446	0.950631	610	-0.0392847	0.348316	610	-0.0420815	0.315048	609	-0.0609004	0.145755	606		-0.0965239	0.0209514	610	0.0965239	0.0209514	610	-0.0278508	0.5062	609	-0.0450487	0.282107	608	-0.0647075	0.12215	610	-0.0773152	0.0646267	610		0.0631903	0.131173	151	-0.0680516	0.103975	172	-0.00391224	0.925615	177	-0.0480524	0.251218	169	-0.139023	0.000856438	151	0.0703191	0.0929206	172	-0.029003	0.488762	177	-0.080948	0.0529981	169	-0.173682	2.95928e-05	151	0.023198	0.579801	172	-0.00566763	0.892411	177	-0.107126	0.0103512	169		0.0234941	0.574971	603	0.0168747	0.687147	603	-0.0388677	0.353461	607	0.0058339	0.889274	608	-0.0454593	0.27774	608	-0.0303402	0.468935	610	-0.0858876	0.0400305	610
4611	IK|Q13123	M18 lightgreen	-0.0199499	0.633978	213	-0.00857639	0.837828	610	0.0168832	0.686997	610	-0.000428569	0.99184	610	-0.0756499	0.0706197	610		0.000353379	0.993271	603	0.00272329	0.948182	603	-0.00147354	0.971948	603	-0.00586874	0.888617	603		-0.00741054	0.859627	610	-0.0172214	0.681068	610	0.026209	0.5316	588		-0.000625941	0.988082	610	-0.0353177	0.399178	602	-0.00413465	0.9214	605	0.0405638	0.332834	607	0.0202851	0.628288	610	0.00122781	0.976625	610	-0.0129923	0.756513	584		0.0251239	0.548735	610	-0.00123408	0.976505	610	0.0113909	0.785742	610		0.0293269	0.483918	610	0.0168155	0.688186	610	0.039543	0.345153	609	0.0189857	0.650463	606		-0.0325453	0.437233	610	0.0325453	0.437233	610	-0.00113815	0.978331	609	-0.00984771	0.814198	608	0.01231	0.768927	610	-0.0044273	0.915857	610		-0.0539046	0.197981	151	-0.0834527	0.0460414	172	0.0108509	0.795669	177	-0.0719282	0.0856626	169	-0.063791	0.12754	151	0.0656012	0.117066	172	0.0026848	0.948914	177	0.0516112	0.21777	169	-0.120442	0.00391701	151	0.0787622	0.0597653	172	0.0500168	0.232338	177	0.0489627	0.24234	169		-0.0647817	0.121721	603	-0.0161069	0.70068	603	-0.0119503	0.775496	607	-0.0225363	0.590661	608	-0.00840449	0.841035	608	-0.0114671	0.784344	610	0.00126721	0.975875	610
4612	SF3A2|Q15428	M18 lightgreen	-0.0447861	0.284925	213	-0.0687772	0.100329	610	-0.0707602	0.0908834	610	-0.0302834	0.469769	610	-0.0298574	0.476043	610		0.0032977	0.937273	603	-0.0106292	0.799755	603	-0.00439308	0.916504	603	0.0117203	0.779704	603		0.0019707	0.96249	610	0.0353704	0.398474	610	-0.0070024	0.867285	588		-0.00390741	0.925707	610	-0.0144659	0.729918	602	-0.0195203	0.641301	605	0.0300181	0.473671	607	0.0389551	0.352379	610	0.014682	0.726043	610	-0.00707428	0.865935	584		-0.0256367	0.540604	610	0.0414224	0.322694	610	0.0533039	0.203032	610		-0.0359997	0.390129	610	-0.059128	0.157868	610	-0.0272816	0.514933	609	0.0353977	0.39811	606		-0.0484623	0.247194	610	0.0484623	0.247194	610	-0.0277348	0.507974	609	-0.0333358	0.426175	608	0.013898	0.740131	610	-0.073666	0.0783445	610		-0.010436	0.80332	151	-0.0506439	0.226527	172	-0.00146667	0.972079	177	-0.00562051	0.8933	169	0.0569132	0.174055	151	-0.0300054	0.473858	172	-0.0862584	0.0391761	177	0.0951373	0.0228737	169	-0.0536187	0.200373	151	0.0346901	0.407614	172	-0.0425001	0.310254	177	0.048397	0.247831	169		-0.0334469	0.424635	603	0.00434919	0.917336	603	0.047043	0.261325	607	-0.00744487	0.858983	608	0.11262	0.0070143	608	0.0633137	0.130419	610	-0.0499416	0.233041	610
4613	SMARCA2|P51531	M18 lightgreen	-0.124738	0.00280395	213	-0.107702	0.00994539	610	0.00745012	0.858885	610	-0.0221441	0.597142	610	0.00626569	0.881138	610		-0.0418763	0.317416	603	-0.014206	0.734585	603	0.0313705	0.453968	603	0.0567292	0.175453	603		-0.0139555	0.739094	610	0.0259965	0.534934	610	-0.0567046	0.175641	588		0.0646099	0.122715	610	0.0478936	0.25279	602	0.0486692	0.245179	605	0.101841	0.0148222	607	0.0605471	0.148111	610	0.0731868	0.08031	610	0.0472526	0.259204	584		-0.0535168	0.201231	610	0.077219	0.064961	610	0.0714153	0.0879245	610		-0.0171579	0.68218	610	-0.0449787	0.282857	610	-0.0566408	0.176128	609	-0.0361476	0.388184	606		-0.0911094	0.0293475	610	0.0911094	0.0293475	610	0.0213881	0.609723	609	0.0285479	0.495612	608	-0.0640249	0.126147	610	-0.0606148	0.147658	610		-0.0180167	0.667204	151	-0.0806122	0.0539942	172	-0.00794974	0.849531	177	-0.00799012	0.848776	169	-0.139463	0.000824192	151	-0.0446457	0.286439	172	-0.0737428	0.0780334	177	-0.0211784	0.613235	169	-0.194018	2.94562e-06	151	-0.00918315	0.826531	172	-0.0319326	0.445917	177	-0.000110116	0.997903	169		-0.0455484	0.276798	603	-0.0569987	0.173408	603	-0.0105251	0.801675	607	-0.0555428	0.184671	608	-0.00670991	0.87278	608	0.0279718	0.504353	610	-0.0253326	0.545419	610
4614	HNRNPAB|Q99729	M18 lightgreen	-0.133053	0.00142571	213	-0.00852928	0.838707	610	0.0791319	0.0585728	610	0.0286261	0.49443	610	-0.0546059	0.1922	610		-0.0536801	0.199858	603	-0.0277931	0.507082	603	0.0113726	0.786078	603	0.0558524	0.182232	603		-0.0321028	0.443495	610	-0.0389284	0.352709	610	-0.0179748	0.667931	588		0.015641	0.708938	610	0.0277741	0.507372	602	0.0740205	0.0769158	605	0.0664459	0.112415	607	0.021205	0.612789	610	0.0451183	0.281363	610	-0.0134546	0.748136	584		-0.0348998	0.404783	610	0.0412646	0.324542	610	0.0129496	0.757287	610		0.0210207	0.61588	610	-0.0755645	0.0709388	610	-0.0285561	0.495487	609	-0.0304623	0.467148	606		-0.0330705	0.429868	610	0.0330705	0.429868	610	-0.0204811	0.624971	609	-0.0205724	0.623429	608	-0.0129617	0.757067	610	-0.0480387	0.251353	610		0.155803	0.000183296	151	-0.0736573	0.0783801	172	0.0801624	0.0553527	177	0.0638746	0.127041	169	-0.0115093	0.783571	151	-0.0326391	0.435912	172	0.0366315	0.381859	177	0.105419	0.011643	169	-0.0677175	0.105688	151	-0.00600572	0.886035	172	0.0336359	0.42202	177	0.053319	0.202904	169		-0.0611084	0.144382	603	-0.0409863	0.327818	603	0.0197089	0.638082	607	-0.0443055	0.290131	608	-0.0182006	0.664013	608	0.0445382	0.287602	610	-0.0456946	0.275257	610
4615	ELAVL1|Q15717	M18 lightgreen	-0.103689	0.0130958	213	-0.0537297	0.199442	610	0.0516335	0.217571	610	-0.0530782	0.204954	610	0.0140372	0.737623	610		-0.0139669	0.73889	603	0.0081603	0.845595	603	0.0373442	0.37266	603	0.0284608	0.496927	603		0.0115328	0.783139	610	0.0280713	0.502838	610	-0.0186062	0.656999	588		0.0413751	0.323247	610	0.0112978	0.787451	602	0.00970074	0.816922	605	0.0602326	0.150233	607	0.0197656	0.637116	610	0.044018	0.293275	610	-0.000395385	0.992472	584		-0.00497527	0.905488	610	0.0523279	0.211439	610	0.0178412	0.670254	610		0.0085323	0.83865	610	-0.032748	0.434383	610	-0.0134062	0.749012	609	-0.00721205	0.863349	606		-0.0277339	0.507988	610	0.0277339	0.507988	610	0.0431894	0.302465	609	0.0332617	0.427205	608	-0.0162831	0.697565	610	-0.0194239	0.64295	610		0.0763565	0.0680232	151	-0.0211037	0.614486	172	0.0427087	0.307883	177	-0.0559817	0.18122	169	0.0113038	0.787342	151	0.0992354	0.0175948	172	-0.0199793	0.633478	177	0.0461426	0.270573	169	-0.0442635	0.290589	151	0.12617	0.00250256	172	0.0380014	0.364301	177	0.0766798	0.0668618	169		-0.00230024	0.956223	603	0.00412381	0.921605	603	0.0287573	0.492454	607	-0.0551796	0.187563	608	0.00435899	0.91715	608	-0.0186928	0.655505	610	-0.00608457	0.884549	610
4616	TCEAL5|Q5H9L2	M18 lightgreen	-0.0843592	0.0437205	213	-0.0395805	0.344696	610	-0.0268815	0.521118	610	-0.0154866	0.711682	610	0.114495	0.00611862	610		-0.0871294	0.0372297	603	-0.0779926	0.0623116	603	-0.0302657	0.470029	603	0.0881698	0.0350128	603		-0.00743847	0.859103	610	0.0122176	0.770612	610	-0.0208283	0.619116	588		0.0939991	0.0245639	610	0.0676062	0.106264	602	0.048004	0.251697	605	0.0939499	0.0246394	607	0.0459978	0.272081	610	0.0743228	0.0757144	610	0.0398266	0.341702	584		-0.0759354	0.0695611	610	0.0477515	0.254202	610	0.0878296	0.035725	610		-0.0611853	0.143876	610	-0.0677806	0.105363	610	-0.0683455	0.102486	609	-0.08292	0.047453	606		-0.0888995	0.033526	610	0.0888995	0.033526	610	-0.0158186	0.705785	609	-0.0296687	0.478837	608	-0.079349	0.0578817	610	-0.0698574	0.0950913	610		0.091983	0.0278235	151	0.104774	0.0121677	172	0.0907682	0.0299619	177	0.0438999	0.294573	169	-0.0455119	0.277183	151	0.0947277	0.0234699	172	0.0326402	0.435897	177	0.141124	0.000712406	169	-0.0323418	0.440107	151	0.0814911	0.0514198	172	0.00894425	0.830975	177	0.142104	0.000653167	169		0.000958271	0.981755	603	-0.0171749	0.681882	603	0.0176437	0.673693	607	-0.0814466	0.0515476	608	-0.0239861	0.566988	608	0.0113763	0.786011	610	-0.0135266	0.746834	610
4617	PNN|Q9H307	M18 lightgreen	-0.201373	1.20132e-06	213	-0.081475	0.0514658	610	0.0128284	0.759488	610	-0.0224134	0.592688	610	-0.0535912	0.200604	610		-0.0143442	0.732102	603	0.0181456	0.664966	603	0.0644349	0.123734	603	0.0427715	0.307172	603		-0.0106002	0.800289	610	0.0138034	0.741837	610	0.0120494	0.773684	588		-0.0738164	0.0777361	610	-0.0174545	0.676993	602	-0.0788045	0.0596277	605	-0.017658	0.673443	607	-0.0517783	0.216281	610	-0.0763673	0.0679843	610	-0.105067	0.0119268	584		0.0740616	0.0767516	610	0.000399813	0.992387	610	-0.044776	0.285034	610		0.0748202	0.0737709	610	-0.0224586	0.591942	610	0.00506735	0.903747	609	-0.0130837	0.754855	606		0.00375256	0.928643	610	-0.00375256	0.928643	610	0.0840298	0.0445523	609	0.0661925	0.113794	608	0.0090412	0.829171	610	0.0428314	0.306494	610		0.017437	0.677299	151	0.0367412	0.380435	172	0.0571005	0.17264	177	-0.0232505	0.578943	169	0.0420742	0.315132	151	0.0912774	0.029049	172	0.0420717	0.31516	177	0.0884682	0.0343982	169	-0.0105246	0.801684	151	0.0988985	0.0179846	172	0.0701043	0.0939257	177	0.0518848	0.215337	169		0.054388	0.193982	603	0.0197987	0.63655	603	-0.0151722	0.717283	607	0.00779357	0.852452	608	0.00829647	0.843051	608	-0.0121001	0.772758	610	-0.0644595	0.12359	610
4618	SART1|O43290	M18 lightgreen	-0.154434	0.000209141	213	-0.0530081	0.205553	610	0.0489514	0.242449	610	0.00803543	0.847928	610	-0.0934023	0.0254926	610		0.0254689	0.543257	603	0.0258687	0.536945	603	0.0117239	0.779637	603	-0.027386	0.513327	603		0.0519222	0.215005	610	0.00745115	0.858866	610	-0.0261675	0.53225	588		-0.0413061	0.324055	610	-0.0231875	0.579973	602	-0.0326684	0.4355	605	-0.0025436	0.951597	607	0.0212364	0.612263	610	-0.00891489	0.831521	610	-0.0415351	0.321378	584		0.0222815	0.594867	610	0.00302011	0.942544	610	-0.0251049	0.549038	610		0.0555353	0.184731	610	-0.00679446	0.871191	610	-0.0137587	0.742642	609	0.0156702	0.708419	606		0.00407884	0.922457	610	-0.00407884	0.922457	610	0.0247943	0.553994	609	0.00553907	0.894837	608	-0.0239428	0.567689	610	0.0210219	0.61586	610		0.083892	0.0449041	151	-0.0300066	0.47384	172	0.00741998	0.85945	177	-0.0101512	0.808582	169	-0.0335401	0.423344	151	0.104595	0.0123164	172	0.134555	0.00125654	177	-0.0199461	0.634042	169	-0.0800228	0.0557803	151	0.182975	1.06377e-05	172	0.152693	0.000246949	177	-0.0208433	0.618862	169		0.00042669	0.991876	603	0.0224381	0.592281	603	0.0136765	0.744125	607	-0.0199985	0.633152	608	-0.00613352	0.883627	608	-0.017686	0.672956	610	-0.0568803	0.174304	610
4619	DDX6|P26196	M18 lightgreen	-0.0114008	0.785561	213	-0.0346299	0.408429	610	-0.00913761	0.827377	610	0.0570415	0.173084	610	0.0537279	0.199457	610		-0.0136727	0.744195	603	0.0274013	0.513091	603	0.0655708	0.117236	603	0.0296001	0.479854	603		0.0044394	0.915627	610	0.0151936	0.716901	610	-0.0625168	0.135339	588		0.0254924	0.542886	610	0.00652438	0.876269	602	0.0272638	0.515208	605	0.0215376	0.607226	607	0.0277722	0.507402	610	0.0257975	0.538067	610	0.00465393	0.911567	584		0.0563684	0.17822	610	0.0618007	0.13988	610	-0.0051804	0.901611	610		0.0185427	0.658095	610	0.00882179	0.833255	610	0.019956	0.633874	609	-0.0704595	0.092268	606		-0.0116475	0.781037	610	0.0116475	0.781037	610	0.045286	0.279577	609	0.0161694	0.699575	608	0.0225374	0.590642	610	0.0219018	0.601162	610		0.0751509	0.0725013	151	0.0576064	0.168861	172	0.0784418	0.0608147	177	0.071413	0.0879348	169	0.0823244	0.0490741	151	0.140449	0.000756047	172	0.0291293	0.486871	177	0.128457	0.00208191	169	0.0606732	0.147267	151	0.147035	0.000418615	172	0.046227	0.269697	177	0.108576	0.00935613	169		-0.00366588	0.930287	603	0.0264429	0.527944	603	0.0398993	0.340821	607	0.0159303	0.703806	608	0.0230774	0.581773	608	-0.010127	0.809029	610	-0.058786	0.160291	610
4620	NOVA2|Q9UNW9	M18 lightgreen	-0.152625	0.000248534	213	-0.0703053	0.0929846	610	0.0169586	0.685675	610	-0.0458347	0.273787	610	-0.0769283	0.0659801	610		0.0501288	0.231292	603	0.0460252	0.271796	603	0.0487472	0.244422	603	-0.0179737	0.667951	603		-0.00147767	0.97187	610	0.00818902	0.845058	610	0.0794323	0.0576184	588		-0.104825	0.0121249	610	-0.0614195	0.142345	602	-0.0757951	0.0700797	605	-0.0735467	0.0788302	607	-0.114587	0.00607772	610	-0.107569	0.0100378	610	-0.0949309	0.0231724	584		0.0819246	0.0501881	610	-0.0219889	0.599715	610	-0.0637153	0.127994	610		0.10354	0.0132283	610	0.0395539	0.34502	610	0.0923966	0.0271261	609	0.0507131	0.225893	606		0.0393977	0.346931	610	-0.0393977	0.346931	610	0.117866	0.00476327	609	0.0906412	0.0301935	608	0.026057	0.533985	610	0.0522863	0.211802	610		-0.128382	0.00209472	151	0.00335135	0.936255	172	0.065733	0.116331	177	-0.124805	0.00278908	169	0.000915328	0.982573	151	0.117482	0.00490245	172	0.0281938	0.500975	177	-0.031524	0.451761	169	-0.0243589	0.560976	151	0.122142	0.00343583	172	0.0821578	0.0495358	177	-0.0204498	0.6255	169		0.0131612	0.753449	603	0.0294017	0.482804	603	0.0419579	0.316473	607	0.00667604	0.873417	608	0.0125846	0.763923	608	0.0740667	0.0767312	610	-0.0476777	0.254937	610
4621	MTA1|Q13330	M18 lightgreen	-0.128937	0.00200238	213	-0.0782241	0.0615366	610	0.0623858	0.136161	610	-0.030998	0.459349	610	-0.0224499	0.592085	610		-0.0627302	0.134008	603	-0.0455686	0.276585	603	-0.00985073	0.814142	603	0.0601513	0.150785	603		-0.0520409	0.213957	610	-0.0233862	0.576729	610	-0.0143237	0.73247	588		0.119896	0.00408426	610	0.00333327	0.936598	602	0.0605511	0.148084	605	0.0912074	0.0291731	607	0.0948165	0.0233395	610	0.114637	0.00605547	610	0.0543109	0.194616	584		-0.0607564	0.146712	610	0.108267	0.00956069	610	0.0504873	0.227968	610		-0.0690143	0.0991603	610	-0.0762533	0.0683977	610	-0.0763453	0.0680637	609	-0.0101822	0.808009	606		-0.0526313	0.208799	610	0.0526313	0.208799	610	-0.00178504	0.966022	609	-0.0175337	0.675611	608	0.0124513	0.76635	610	-0.0794346	0.0576112	610		0.0593467	0.156334	151	0.0264913	0.527189	172	-0.0514376	0.219323	177	-0.00631248	0.880257	169	0.0942959	0.024113	151	-0.00792038	0.85008	172	-0.0932556	0.0257253	177	-0.0358614	0.391954	169	0.0189653	0.650813	151	0.0487909	0.243998	172	-0.0780221	0.0622125	177	-0.0286678	0.493801	169		-0.0628506	0.133261	603	-0.078804	0.0596292	603	-0.00648562	0.876998	607	-0.0935436	0.02527	608	-0.0213453	0.61044	608	0.0146653	0.726344	610	-0.0902349	0.0309443	610
4622	PRPF3|O43395	M18 lightgreen	-0.170488	4.15658e-05	213	-0.0735023	0.0790116	610	0.0402305	0.336825	610	-0.0261643	0.532301	610	-0.0998381	0.016916	610		-0.0284599	0.496941	603	-0.0170557	0.68397	603	0.00987325	0.813725	603	0.0374661	0.371101	603		0.0368859	0.378561	610	0.00595193	0.887049	610	-0.0186997	0.655387	588		-0.00245912	0.953203	610	-0.00675439	0.871944	602	-0.00796568	0.849233	605	0.0208297	0.619092	607	-0.00131784	0.974911	610	-0.00816938	0.845425	610	-0.0215581	0.606884	584		-0.0444691	0.288351	610	-0.0208317	0.619059	610	0.0603468	0.14946	610		0.00341768	0.934996	610	-0.0334935	0.42399	610	-0.0747901	0.0738875	609	-0.00746528	0.858601	606		-0.097204	0.020061	610	0.097204	0.020061	610	-0.0122675	0.769701	609	-0.0300517	0.473175	608	-0.0444401	0.288667	610	-0.0770575	0.0655257	610		0.00286119	0.945563	151	0.0101353	0.808875	172	0.0267908	0.522526	177	0.0317901	0.44795	169	0.0520012	0.214307	151	0.141038	0.00071783	172	0.14132	0.000700188	177	0.0650926	0.119938	169	0.00596049	0.886888	151	0.142185	0.000648525	172	0.177078	2.04856e-05	177	0.00252063	0.952034	169		0.00651103	0.87652	603	0.000172895	0.996708	603	-0.0163367	0.696619	607	-0.0411306	0.326117	608	-0.0105435	0.801335	608	-0.0354764	0.39706	610	0.00895284	0.830815	610
4623	MAP7|Q14244	M18 lightgreen	-0.0215168	0.607573	213	0.0149972	0.720407	610	-0.0375427	0.370123	610	-0.002046	0.961058	610	-0.126079	0.00252081	610		-0.0372292	0.374136	603	-0.0325504	0.437162	603	0.00397433	0.924438	603	0.0551083	0.188135	603		-0.00998854	0.811591	610	-0.00210046	0.960022	610	0.0854343	0.0410963	588		-0.0806825	0.0537845	610	-0.0491288	0.240744	602	-0.0775627	0.0637726	605	-0.0493298	0.238823	607	-0.0646233	0.122637	610	-0.0813856	0.051723	610	-0.0404405	0.334306	584		0.052789	0.207436	610	-0.0784595	0.0607563	610	-0.0303102	0.469376	610		0.0455502	0.276778	610	0.0306526	0.464369	610	0.0108753	0.795219	609	0.0129798	0.756739	606		0.0132473	0.751889	610	-0.0132473	0.751889	610	0.0572891	0.171223	609	0.0450945	0.281618	608	0.071918	0.0857072	610	-0.00735148	0.860734	610		-0.0883906	0.0345573	151	-0.0272763	0.515016	172	-0.0208487	0.618772	177	-0.0768348	0.066311	169	-0.038563	0.35725	151	0.0452529	0.27993	172	0.0476851	0.254864	177	-0.0415528	0.321171	169	-0.11288	0.00688344	151	0.0456604	0.275618	172	0.0888106	0.0337044	177	-0.0847972	0.0426347	169		0.0190895	0.648679	603	0.0338078	0.419651	603	-0.00591828	0.887683	607	0.0580315	0.165734	608	0.0857297	0.0403991	608	0.0507988	0.225109	610	0.0362996	0.386191	610
4624	GATAD2B|Q8WXI9	M18 lightgreen	-0.0991147	0.0177336	213	-0.0609857	0.145191	610	0.0231192	0.581089	610	-0.0297438	0.477723	610	-0.0952822	0.0226658	610		0.00785172	0.851364	603	-0.019245	0.646012	603	-0.0155702	0.710196	603	0.0128226	0.759594	603		-0.0120789	0.773145	610	-0.0171149	0.682934	610	0.0276242	0.509667	588		0.00333761	0.936516	610	-0.0191532	0.647587	602	-0.0511096	0.22228	605	0.034384	0.411766	607	-0.0140856	0.736752	610	-0.00531536	0.899061	610	-0.0412811	0.324348	584		0.0201714	0.630216	610	0.014921	0.721768	610	0.00337468	0.935812	610		0.0497962	0.234407	610	-0.0124046	0.767201	610	-0.0140075	0.738157	609	0.0194401	0.642672	606		-0.0283503	0.498601	610	0.0283503	0.498601	610	0.0634282	0.129724	609	0.046398	0.267927	608	0.0358366	0.392281	610	-0.0178983	0.669261	610		0.0415871	0.320772	151	0.0559941	0.181124	172	0.0780155	0.0622345	177	0.0506693	0.226294	169	-0.00119171	0.977312	151	0.119554	0.00419201	172	0.0771189	0.0653105	177	0.0818927	0.0502777	169	-0.0319896	0.445104	151	0.129743	0.00187494	172	0.116842	0.00514307	177	0.0507788	0.225291	169		-0.0356996	0.394095	603	-0.045137	0.281164	603	-0.00532877	0.898808	607	0.0104043	0.803905	608	0.0258529	0.537194	608	0.0112263	0.788765	610	0.0046958	0.910774	610
4625	CIC|Q96RK0	M18 lightgreen	-0.191551	5.39687e-06	213	-0.0264101	0.534305	610	0.0784757	0.0644409	610	-0.0160197	0.706238	610	-0.0815036	0.0547698	610		0.0116748	0.783564	603	0.027937	0.510931	603	0.0439654	0.300736	603	0.00480653	0.909966	603		-0.0170023	0.689131	610	0.0255672	0.547435	610	-0.00372638	0.93014	588		-0.0782976	0.0650511	610	-0.0448874	0.290704	602	-0.0598423	0.158791	605	-0.00543394	0.898273	607	-0.0532739	0.209754	610	-0.0740816	0.0809351	610	-0.0678074	0.11024	584		0.0394633	0.352994	610	-0.0589082	0.165407	610	-0.0176796	0.67743	610		0.0378497	0.37304	610	-0.0194417	0.647355	610	0.0180557	0.670965	609	0.0287613	0.498536	606		0.00981117	0.817448	610	-0.00981117	0.817448	610	0.0399169	0.347482	609	0.0226738	0.593684	608	0.0340454	0.423014	610	-0.00294614	0.944741	610		0.0490498	0.248226	151	0.0795452	0.0608755	172	0.142139	0.000776262	177	0.0861353	0.0423318	169	-0.0681327	0.108539	151	0.0710005	0.0944237	172	0.0985498	0.0201147	177	0.0615187	0.147422	169	-0.0672927	0.112975	151	0.0418118	0.325057	172	0.118714	0.00506515	177	0.022167	0.601965	169		0.0245618	0.563302	603	0.0151886	0.720825	603	0.0129916	0.759863	607	0.0705267	0.0966487	608	-0.0482379	0.256151	608	0.0244959	0.564351	610	0.0492968	0.245849	610
4626	CHERP|Q8IWX8	M18 lightgreen	-0.0381672	0.36221	213	-0.0952253	0.0227472	610	-0.0701208	0.0938479	610	-0.102057	0.0146111	610	-0.0597396	0.153605	610		-0.0348805	0.405043	603	-0.0119956	0.774667	603	0.0610697	0.144637	603	0.0860323	0.0396952	603		-0.00941648	0.822196	610	0.0259946	0.534965	610	-0.0551831	0.187536	588		-0.0242806	0.562237	610	-0.0711933	0.0889185	602	-0.0257306	0.539121	605	0.0361107	0.388669	607	-0.0608102	0.146354	610	-0.0446065	0.286863	610	-0.0618655	0.139465	584		0.0085232	0.83882	610	0.0562906	0.17882	610	0.0319467	0.445715	610		0.0156432	0.708898	610	-0.0113716	0.786097	610	-0.00200631	0.961813	609	0.0622563	0.136978	606		-0.0546565	0.191788	610	0.0546565	0.191788	610	0.073401	0.0794267	609	0.0355574	0.395983	608	-0.0246557	0.556211	610	-0.0238924	0.568506	610		0.00858003	0.83776	151	0.0422789	0.312782	172	0.138371	0.000906325	177	0.026892	0.520956	169	0.0113175	0.78709	151	0.0798488	0.0563166	172	0.0757763	0.0701493	177	-0.0208606	0.618572	169	-0.0559979	0.181094	151	0.0656524	0.11678	172	0.097001	0.0203233	177	0.00368345	0.929954	169		0.0205032	0.624599	603	0.01138	0.785942	603	0.0210536	0.615328	607	0.103049	0.0136728	608	0.0510619	0.222712	608	0.0260563	0.533995	610	-0.0444691	0.288351	610
4627	PPP1R12B|O60237	M18 lightgreen	0.00469152	0.910855	213	-0.00324625	0.93825	610	-0.0497539	0.234805	610	0.0301621	0.471551	610	-0.0400954	0.338452	610		-0.0485375	0.24646	603	-0.0557268	0.183218	603	-0.0319142	0.446178	603	0.0516534	0.217392	603		0.010431	0.803412	610	0.0244238	0.559933	610	-0.0296014	0.479835	588		0.0496311	0.235963	610	0.0171296	0.682675	602	0.00450248	0.914433	605	0.0340985	0.415662	607	-0.00362555	0.931052	610	0.0280584	0.503034	610	0.0238204	0.569671	584		0.0026822	0.948963	610	0.0367617	0.380169	610	0.0593691	0.156177	610		-0.024444	0.559608	610	0.00901519	0.829655	610	-0.0343699	0.411958	609	-0.0411797	0.325539	606		-0.0655307	0.117461	610	0.0655307	0.117461	610	0.00363841	0.930808	609	-0.012596	0.763716	608	0.0241941	0.56363	610	-0.0608893	0.145829	610		0.0981928	0.0188253	151	0.108154	0.00963633	172	0.170484	4.15832e-05	177	0.0721378	0.0847515	169	-0.0910632	0.02943	151	0.165588	6.91654e-05	172	0.103874	0.0129337	177	0.044244	0.290802	169	-0.116875	0.00513051	151	0.0905015	0.0304498	172	0.137619	0.00096723	177	0.00383116	0.927153	169		0.00484415	0.907968	603	0.018965	0.650819	603	-0.0312897	0.455132	607	-0.0268747	0.521225	608	-0.0280862	0.50261	608	-0.00324433	0.938287	610	-0.0294643	0.481873	610
4628	HMGA1|P17096	M18 lightgreen	-0.0504743	0.228088	213	-0.0582577	0.164087	610	0.00962229	0.818376	610	-0.000131006	0.997506	610	0.0264603	0.527672	610		0.00883618	0.832987	603	0.0554056	0.18576	603	0.0941803	0.0242878	603	0.0175049	0.676114	603		0.0150853	0.718832	610	-0.0271629	0.516764	610	0.0144931	0.72943	588		-0.0501857	0.230762	610	0.01463	0.726975	602	-0.0503038	0.229665	605	-0.00822554	0.844376	607	-0.0151397	0.717862	610	-0.0375734	0.369731	610	-0.0682261	0.103089	584		0.0717794	0.0863137	610	-0.00137563	0.973812	610	-0.0292849	0.484546	610		0.0430791	0.303703	610	0.0401002	0.338393	610	0.0700855	0.0940139	609	0.00362583	0.931047	606		0.0232681	0.578656	610	-0.0232681	0.578656	610	0.0528195	0.207174	609	0.026441	0.527973	608	0.0333407	0.426107	610	0.0307205	0.46338	610		-0.0116742	0.780549	151	-0.108324	0.00952265	172	-0.095822	0.0219061	177	-0.0532124	0.203809	169	-0.00990409	0.813154	151	0.0765427	0.0673524	172	0.050433	0.22847	177	0.00097573	0.981423	169	-0.0819698	0.050061	151	0.108543	0.00937749	172	0.0565937	0.176489	177	-0.0266339	0.524965	169		0.0528556	0.206863	603	0.05426	0.195035	603	0.0299023	0.47538	607	-0.0434423	0.29964	608	-0.0197793	0.636882	608	0.0488608	0.243323	610	0.00396652	0.924586	610
4629	DDX42|Q86XP3	M18 lightgreen	0.0127677	0.760592	213	-0.0524016	0.210795	610	-0.0388109	0.354165	610	0.00857598	0.837836	610	0.0670193	0.109341	610		0.000268094	0.994895	603	0.0226698	0.588461	603	0.0569685	0.173636	603	0.0274882	0.511755	603		-0.0359605	0.390646	610	0.0242997	0.56193	610	-0.0137352	0.743066	588		0.0217294	0.604028	610	-0.0726211	0.0826811	602	0.0111194	0.790729	605	0.0714102	0.0879472	607	0.00547331	0.896078	610	0.0215756	0.606591	610	-0.0126472	0.762783	584		-0.00750265	0.857901	610	0.0343171	0.412677	610	0.0162565	0.698035	610		-0.00872499	0.835058	610	-0.0173573	0.678692	610	-0.0708646	0.0904068	609	-0.0485607	0.246233	606		-0.00629968	0.880498	610	0.00629968	0.880498	610	0.056692	0.175737	609	0.03602	0.389862	608	-0.0289111	0.490141	610	0.0200059	0.633025	610		0.150382	0.000307034	151	-0.0201572	0.630457	172	0.0290933	0.487409	177	0.0956436	0.0221547	169	-0.0092667	0.824978	151	-0.0351446	0.401494	172	-0.0408845	0.329023	177	0.0355023	0.396716	169	-0.0481176	0.250575	151	-0.0140523	0.737352	172	-0.0211033	0.614494	177	-0.0120395	0.773865	169		-0.0279003	0.505444	603	-0.0316662	0.449723	603	-0.0614256	0.142305	607	0.0697042	0.0958206	608	-0.0696479	0.0960897	608	0.0237155	0.571372	610	-0.0310408	0.458728	610
4630	HMGN4|O00479	M18 lightgreen	-0.165483	6.99152e-05	213	-0.0352651	0.399879	610	-0.0456359	0.275875	610	-0.0242932	0.562034	610	-0.00209728	0.960083	610		-0.020335	0.627443	603	0.0213529	0.610312	603	0.0853239	0.0413596	603	0.0608066	0.146378	603		0.00369672	0.929702	610	0.0348075	0.406027	610	0.0172068	0.681325	588		-0.0599677	0.152038	610	-0.00294832	0.943907	602	-0.0663968	0.112681	605	-0.0309292	0.460346	607	-0.0385554	0.357345	610	-0.0507836	0.225247	610	-0.0477402	0.254315	584		0.0880919	0.035175	610	-0.0381833	0.362008	610	-0.0861538	0.0394155	610		0.0712557	0.0886383	610	0.0628076	0.133528	610	0.0849126	0.0423525	609	0.0305737	0.46552	606		0.0596642	0.154126	610	-0.0596642	0.154126	610	0.0667113	0.110984	609	0.0396697	0.343609	608	0.0715627	0.0872696	610	0.0424132	0.311245	610		0.000897141	0.982919	151	-0.0588707	0.159688	172	0.00959817	0.818824	177	-0.0695208	0.0966997	169	0.110223	0.00832899	151	0.103336	0.0134114	172	0.0772653	0.0648	177	0.131167	0.00166769	169	0.0803907	0.0546599	151	0.142969	0.000604732	172	0.0851573	0.0417593	177	0.182272	1.15151e-05	169		0.0317426	0.448629	603	0.0512904	0.220646	603	0.00445353	0.91536	607	-4.53427e-05	0.999137	608	-0.00984569	0.814236	608	0.0528811	0.206643	610	-0.00741672	0.859511	610
4631	SRP14|P37108	M18 lightgreen	0.00935455	0.823346	213	0.00970312	0.816878	610	0.0498022	0.23435	610	-0.0610211	0.144957	610	0.0101835	0.807984	610		-0.0358151	0.392567	603	-0.0573257	0.17095	603	-0.0554679	0.185265	603	0.0281736	0.501282	603		-0.0253581	0.545015	610	0.00723852	0.862853	610	0.00264273	0.949713	588		0.0704959	0.0920994	610	0.00444513	0.915519	602	0.0685652	0.101384	605	0.0730954	0.0806893	607	0.0454106	0.278255	610	0.0719177	0.0857081	610	0.0500868	0.231684	584		-0.106969	0.0104646	610	0.0799815	0.0559073	610	0.08395	0.0447557	610		-0.0226492	0.5888	610	-0.0552976	0.18662	610	0.0082409	0.844089	609	-0.0473547	0.258174	606		-0.101704	0.0149574	610	0.101704	0.0149574	610	-0.0722988	0.0840573	609	-0.0673134	0.10779	608	-0.0785287	0.0605284	610	-0.0905594	0.0303434	610		0.0428207	0.306615	151	0.04632	0.268733	172	0.066783	0.1106	177	-0.0131049	0.75447	169	0.0581989	0.164514	151	0.114701	0.00602674	172	0.117592	0.00486223	177	0.0552033	0.187374	169	0.0443604	0.289533	151	0.0796492	0.0569374	172	0.0884112	0.0345149	177	0.0532131	0.203804	169		-0.0699541	0.0946336	603	-0.071872	0.0859082	603	0.0217622	0.603483	607	-0.120174	0.00399836	608	-0.00426011	0.919023	608	0.0270537	0.518452	610	0.0100161	0.81108	610
4632	SCAF1|Q9H7N4	M18 lightgreen	-0.159559	0.000141627	213	-0.0285452	0.498695	610	0.0337373	0.423904	610	-0.0146922	0.727717	610	0.00415386	0.921591	610		0.0141284	0.737773	603	0.00649635	0.877658	603	0.00109268	0.979343	603	-0.00891527	0.832684	603		-0.00239837	0.954679	610	0.0371608	0.37839	610	0.00501174	0.905466	588		-0.0304621	0.470297	610	-0.0298928	0.478636	602	-0.0311792	0.459906	605	0.0421138	0.3181	607	-0.015363	0.715811	610	-0.0158192	0.707753	610	0.0300284	0.476643	584		0.00669177	0.874008	610	0.00842797	0.841705	610	-0.0394291	0.349956	610		0.0785812	0.0621892	610	0.0165089	0.695633	610	-0.00344199	0.934995	609	-0.026979	0.522555	606		-0.00798464	0.849931	610	0.00798464	0.849931	610	0.0416598	0.323349	609	0.0251648	0.550908	608	-0.0102624	0.807863	610	0.00224561	0.957563	610		-0.0295291	0.484006	151	0.138147	0.00100434	172	0.0572573	0.1745	177	0.0788309	0.0613605	169	-0.000533451	0.989914	151	0.197472	2.29089e-06	172	0.0454744	0.28098	177	0.129939	0.00198712	169	-0.083477	0.0475319	151	0.16483	8.39843e-05	172	0.087687	0.0373569	177	0.065271	0.121547	169		0.071545	0.0896013	603	0.0819788	0.0516732	603	0.051811	0.219245	607	-0.0180561	0.66873	608	-0.0417963	0.321764	608	0.0163106	0.699111	610	-0.015199	0.718715	610
4633	SON|P18583	M18 lightgreen	-0.132788	0.00145769	213	-0.0894315	0.0324763	610	0.039115	0.350404	610	-0.0455094	0.27721	610	-0.0919232	0.0279256	610		0.00933759	0.823661	603	0.0152316	0.716223	603	0.0240107	0.566592	603	0.00273874	0.947889	603		-0.0150478	0.719502	610	-0.0102433	0.806878	610	-0.0337989	0.419774	588		-0.0728249	0.0818206	610	-0.0472574	0.259155	602	-0.0662387	0.113542	605	-0.0395383	0.345212	607	-0.0534024	0.202197	610	-0.0673007	0.107857	610	-0.101367	0.0152961	584		0.0757224	0.0703495	610	-0.00926411	0.825026	610	-0.0467305	0.26451	610		0.0692777	0.0978746	610	0.00868689	0.835768	610	0.0476719	0.254995	609	0.00399499	0.924047	606		0.0152003	0.716781	610	-0.0152003	0.716781	610	0.0602954	0.149807	609	0.039183	0.349567	608	0.0442892	0.290308	610	0.0368423	0.379124	610		-0.0841147	0.0443365	151	-0.0672865	0.107931	172	-0.0826402	0.0482088	177	-0.0938965	0.0247214	169	-0.0995604	0.0172259	151	0.0174671	0.676773	172	0.00384829	0.926828	177	-0.0822073	0.0493982	169	-0.138037	0.000932967	151	0.0614801	0.141952	172	0.0159762	0.702993	177	-0.0471962	0.259773	169		-0.0117148	0.779804	603	0.00237342	0.954832	603	-0.0322689	0.441139	607	0.00177356	0.96624	608	-0.0148939	0.722252	608	0.0057917	0.89007	610	-0.0503432	0.229301	610
4634	TCEAL1|Q15170	M18 lightgreen	-0.0573925	0.208468	213	-0.0144919	0.750976	610	0.113494	0.0126564	610	-0.0100661	0.825538	610	-0.0297726	0.514343	610		0.00170242	0.970263	603	-0.0228544	0.616709	603	-0.0249815	0.584297	603	0.0084199	0.853717	603		-0.0283893	0.534086	610	-0.0191367	0.675154	610	0.0182771	0.688968	588		-0.00656618	0.885671	610	-0.00580756	0.898804	602	-0.0346731	0.447564	605	-0.0185173	0.685098	607	0.00228904	0.960023	610	-0.0172473	0.705654	610	-0.0597459	0.19038	584		-0.0547379	0.230325	610	-0.0275138	0.546777	610	0.0549716	0.228338	610		-0.0252381	0.580442	610	-0.0504465	0.269005	610	-0.0553463	0.225177	609	0.00398878	0.930398	606		-0.0765846	0.0930589	610	0.0765846	0.0930589	610	-0.0207991	0.648751	609	-0.0423622	0.353385	608	-0.0264021	0.563101	610	-0.0712436	0.118278	610		0.0324095	0.477783	151	0.0206918	0.650443	172	0.0409854	0.369263	177	0.0636202	0.163156	169	-0.0561373	0.218608	151	-0.0151969	0.73929	172	-0.0217111	0.634448	177	0.0570964	0.210829	169	-0.0847641	0.0629608	151	0.0344257	0.450813	172	0.00451416	0.921258	177	0.0865154	0.057692	169		-0.101869	0.0253188	603	-0.0892974	0.050077	603	0.0595545	0.191807	607	-0.0506866	0.266731	608	-0.0122391	0.788688	608	0.0656108	0.15036	610	-0.0452761	0.321226	610
4635	FIP1L1|Q6UN15	M18 lightgreen	-0.154145	0.000260579	213	-0.0855146	0.043656	610	0.0226352	0.59398	610	0.000530624	0.990031	610	0.009017	0.831846	610		-0.0176595	0.677502	603	-0.020803	0.624192	603	-0.0172951	0.683793	603	0.0133287	0.753616	603		-0.037972	0.371065	610	-0.0322394	0.447634	610	0.00199047	0.962616	588		0.0634449	0.134785	610	0.00942806	0.824302	602	0.018019	0.671315	605	0.0692764	0.102412	607	0.0638488	0.132314	610	0.0603282	0.155057	610	0.0355818	0.401952	584		-0.0120089	0.777334	610	0.0335683	0.429128	610	0.0596072	0.16006	610		-0.0453523	0.285296	610	-0.0537169	0.205574	610	-0.0610265	0.150325	609	-0.0720027	0.0895621	606		-0.066352	0.117778	610	0.066352	0.117778	610	-0.000836626	0.984282	609	-0.0110995	0.793802	608	0.0227241	0.592531	610	-0.0709167	0.0945165	610		0.12277	0.00370852	151	-0.00282876	0.946891	172	0.0609287	0.150981	177	0.0807637	0.05679	169	-0.085678	0.0432541	151	0.0280035	0.509542	172	0.0133002	0.754125	177	-0.0616639	0.146103	169	-0.124344	0.00328796	151	0.00200895	0.962269	172	0.0307148	0.469411	177	-0.0793945	0.0611339	169		-0.0489362	0.248897	603	-0.0566375	0.181954	603	-0.0491081	0.247237	607	0.0225442	0.595464	608	-0.0841406	0.0471612	608	-0.0248469	0.558427	610	-0.0592128	0.162848	610
4636	HMGN1|P05114	M18 lightgreen	0.0338476	0.419104	213	-0.0405644	0.332827	610	0.0276609	0.509105	610	0.064018	0.126188	610	0.00664621	0.873977	610		-0.0211018	0.61452	603	0.00655907	0.875616	603	0.0440779	0.292618	603	0.0383811	0.359525	603		0.00785657	0.851274	610	0.0454668	0.27766	610	-0.10164	0.015022	588		0.104705	0.0122246	610	0.0801799	0.0552993	602	0.0535792	0.200705	605	0.0748426	0.0736843	607	0.0506059	0.226876	610	0.0944605	0.023866	610	0.0842177	0.0440762	584		-0.0713395	0.0882628	610	0.0700271	0.0942888	610	0.0794047	0.0577057	610		-0.0883149	0.0347128	610	-0.0443803	0.289317	610	-0.0755883	0.0708498	609	-0.0760443	0.0691605	606		-0.066173	0.113901	610	0.066173	0.113901	610	-0.106945	0.010482	609	-0.0956357	0.0221657	608	-0.02472	0.555182	610	-0.101951	0.0147137	610		0.094472	0.0238489	151	-0.109426	0.00881283	172	-0.0171225	0.6828	177	0.068571	0.101355	169	-0.0174769	0.676603	151	-0.0118195	0.777888	172	0.00186177	0.964562	177	0.0195145	0.6414	169	-0.0938106	0.024854	151	-0.0204441	0.625597	172	-0.039607	0.344373	177	-0.0463788	0.268126	169		-0.0195827	0.640235	603	0.0285419	0.495702	603	-0.0498186	0.234196	607	-0.04019	0.337312	608	0.00875237	0.834548	608	0.0548088	0.190551	610	0.00177977	0.966122	610
4637	POGZ|Q7Z3K3	M18 lightgreen	-0.0881655	0.0371687	213	-0.0474916	0.2623	610	0.0632275	0.135425	610	0.027928	0.509923	610	0.00433153	0.918612	610		-0.00674934	0.873495	603	0.0190706	0.652768	603	0.0507094	0.231299	603	0.025559	0.546481	603		-0.0084593	0.841824	610	-0.0169637	0.689005	610	0.038824	0.359555	588		-0.0362192	0.392716	610	-0.0253899	0.549139	602	-0.0722847	0.0877388	605	-0.00322089	0.939434	607	-0.0632677	0.135176	610	-0.0626118	0.13928	610	-0.057119	0.17748	584		0.00316086	0.94056	610	-0.0628114	0.138021	610	0.0109555	0.796059	610		0.000972146	0.981704	610	0.0301491	0.476845	610	0.00405677	0.923758	609	-0.00581599	0.890871	606		-0.00600248	0.887395	610	0.00600248	0.887395	610	0.0257	0.544269	609	0.0135924	0.748467	608	-0.0286835	0.498539	610	-0.00137784	0.97407	610		-0.0591438	0.162582	151	0.0771775	0.0682493	172	0.151649	0.000320335	177	-0.0256445	0.545139	169	0.0110866	0.793673	151	0.114637	0.00666235	172	0.101135	0.0167596	177	-0.0160717	0.704569	169	-0.064538	0.127494	151	0.095665	0.0237004	172	0.0775915	0.0667778	177	-0.0128912	0.761037	169		0.0742763	0.079324	603	0.0487269	0.250077	603	-0.0663216	0.117286	607	-0.0353719	0.40389	608	-0.108497	0.0102564	608	0.0176358	0.677363	610	0.0162087	0.70217	610
4638	MFAP1|P55081	M18 lightgreen	-0.113756	0.00720031	213	-0.0691995	0.102795	610	0.00619421	0.884031	610	-0.00782047	0.85389	610	0.0254843	0.548374	610		-0.0201221	0.635585	603	-0.0308753	0.467091	603	-0.0156015	0.713317	603	0.0308493	0.467467	603		-0.00606363	0.886459	610	0.00124475	0.976616	610	-0.0132031	0.755862	588		0.083448	0.049016	610	0.058334	0.16919	602	0.00446533	0.916257	605	0.0778251	0.0664468	607	0.00565878	0.893993	610	0.0518912	0.221425	610	0.0539402	0.203693	584		-0.0525226	0.215847	610	0.0792102	0.0617391	610	0.0567307	0.181235	610		0.0297027	0.484184	610	0.00103404	0.980574	610	-0.00821171	0.846668	609	-0.00246681	0.953679	606		-0.0725413	0.0871837	610	0.0725413	0.0871837	610	-0.0101239	0.81157	609	-0.0198406	0.640321	608	-0.102236	0.0157887	610	-0.0628443	0.138523	610		0.102595	0.0154232	151	0.0357658	0.399521	172	0.118122	0.0052497	177	0.0493524	0.24489	169	0.0190388	0.653891	151	0.0919335	0.0300501	172	0.0752652	0.0759226	177	0.0752612	0.0759382	169	0.0154644	0.715728	151	0.061934	0.144341	172	0.0409355	0.334872	177	0.0178323	0.674526	169		-0.013373	0.752824	603	-0.00575462	0.892209	603	-0.0384861	0.364618	607	-0.0290825	0.49336	608	-0.0496671	0.24189	608	-0.0363952	0.391272	610	-0.0586827	0.166652	610
4639	NUP214|P35658	M18 lightgreen	-0.11697	0.00509426	213	-0.0755559	0.0709712	610	-0.017281	0.680026	610	0.0392066	0.349276	610	-0.0825305	0.048508	610		-0.00772155	0.853801	603	0.0183616	0.661225	603	0.0473944	0.257775	603	0.023645	0.572517	603		0.000122501	0.997667	610	-0.00523365	0.900605	610	0.0536503	0.200107	588		-0.0935496	0.0252606	610	-0.0418225	0.318038	602	-0.0630653	0.131938	605	-0.0749493	0.0732733	607	-0.0824136	0.0488285	610	-0.0958902	0.0218117	610	-0.0802323	0.05514	584		0.108258	0.00956643	610	-0.0536354	0.200233	610	-0.0318618	0.446926	610		0.0503764	0.228994	610	0.0480927	0.250821	610	0.0397841	0.342218	609	-0.0391002	0.350587	606		0.0155336	0.710846	610	-0.0155336	0.710846	610	0.0881366	0.0350819	609	0.0664147	0.112584	608	0.0725277	0.083078	610	0.045305	0.279376	610		-0.130055	0.00182754	151	0.0554664	0.185277	172	0.0749682	0.0732007	177	-0.0572191	0.171748	169	0.00710942	0.865275	151	0.175837	2.34511e-05	172	0.182997	1.06118e-05	177	0.047533	0.256384	169	-0.0578039	0.167403	151	0.210219	3.9055e-07	172	0.215457	1.96168e-07	177	0.0403608	0.335261	169		-0.0103274	0.805326	603	-0.0155431	0.710678	603	-0.0713069	0.0884089	607	0.0576131	0.168811	608	0.0232132	0.579551	608	0.057412	0.170305	610	-0.0350063	0.40335	610
4640	RBM10|P98175	M18 lightgreen	-0.00623641	0.881689	213	-0.0271146	0.517511	610	-0.0521483	0.213012	610	-0.02595	0.535666	610	0.000820514	0.984378	610		-0.0452751	0.279694	603	-0.0307877	0.462402	603	0.0051761	0.901692	603	0.0536864	0.199805	603		-0.0856839	0.0405065	610	-0.0353341	0.398959	610	-0.0203646	0.626942	588		0.0253485	0.545167	610	0.0132529	0.751786	602	0.0127077	0.761684	605	0.0615898	0.14124	607	0.0371325	0.375379	610	0.0410082	0.32756	610	0.0257595	0.538666	584		-0.110965	0.00790029	610	0.0528332	0.207056	610	0.082407	0.0488466	610		-0.0425334	0.309875	610	-0.0953239	0.0226064	610	-0.0837645	0.0452316	609	-0.00832402	0.842537	606		-0.0864504	0.0387397	610	0.0864504	0.0387397	610	-0.0389961	0.351872	609	-0.0530452	0.205236	608	-0.102585	0.0141044	610	-0.107055	0.010403	610		-0.0678008	0.105259	151	-0.177593	1.9363e-05	172	-0.0704161	0.0924695	177	-0.122097	0.00344801	169	-0.0092225	0.825799	151	-0.0691053	0.0987147	172	-0.0164961	0.693808	177	-0.0793387	0.0579143	169	-0.0136611	0.744405	151	0.0165611	0.692662	172	0.0430667	0.303842	177	-0.086666	0.0382547	169		0.0107102	0.798262	603	-0.0293952	0.482901	603	0.0238491	0.569206	607	-0.0837701	0.0452172	608	0.0139511	0.739174	608	0.0514154	0.219523	610	-0.000549903	0.98953	610
4641	TCEA2|Q15560	M18 lightgreen	-0.10217	0.0289715	213	-0.0512812	0.273962	610	-0.0357683	0.44559	610	0.0248381	0.596386	610	0.0179874	0.701345	610		-0.0239332	0.609837	603	-0.0429962	0.359111	603	-0.00884343	0.850456	603	0.0562502	0.230082	603		0.0137142	0.769991	610	-0.0274493	0.558344	610	-0.0357797	0.445444	588		0.0425989	0.363573	610	-0.0612197	0.191427	602	0.0274549	0.558265	605	0.027521	0.557317	607	-0.00539461	0.908438	610	0.0285006	0.543368	610	0.0175583	0.70814	584		-0.0711103	0.129034	610	0.0354487	0.449668	610	0.0600537	0.200039	610		-0.0829047	0.0766448	610	-0.053312	0.255385	610	-0.0749966	0.109353	609	-0.0138463	0.767838	606		-0.0121393	0.795784	610	0.0121393	0.795784	610	-0.0471961	0.314062	609	-0.0490272	0.295635	608	-0.0258288	0.581814	610	-0.0944584	0.0435626	610		0.0592735	0.205956	151	-0.0203139	0.664929	172	0.105995	0.0234452	177	0.0695565	0.13763	169	0.00199942	0.966	151	0.0123459	0.792388	172	0.0276468	0.555516	177	-0.0105956	0.821284	169	-0.047895	0.306942	151	0.0140917	0.763845	172	0.0448367	0.338893	177	-0.0426474	0.363026	169		0.00498143	0.915424	603	0.0368274	0.432225	603	-0.0601562	0.19927	607	0.0719666	0.124477	608	-0.0779302	0.0961274	608	-0.0220253	0.63863	610	0.0423507	0.366378	610
4642	KHDRBS2|Q5VWX1	M18 lightgreen	-0.0826102	0.0482905	213	0.0672889	0.107919	610	-0.0365284	0.383202	610	-0.0521364	0.213117	610	0.0483613	0.248181	610		0.0314356	0.453031	603	0.0271117	0.517555	603	0.0216367	0.605573	603	-0.0183927	0.660688	603		-0.00800903	0.848422	610	0.0358585	0.391993	610	0.0293175	0.484059	588		-0.0682319	0.103059	610	-0.0397275	0.342905	602	-0.0427457	0.307464	605	-0.0264459	0.527896	607	-0.0622097	0.137272	610	-0.0788113	0.0596057	610	-0.0478424	0.253298	584		0.0390705	0.350953	610	-0.0422393	0.313235	610	-0.050388	0.228886	610		0.103041	0.01368	610	0.0122679	0.769695	610	0.0294938	0.481434	609	-0.0175427	0.675454	606		0.0166626	0.690876	610	-0.0166626	0.690876	610	0.12445	0.0028685	609	0.106065	0.0111388	608	-0.0152379	0.716111	610	0.0261854	0.53197	610		0.0191246	0.648077	151	0.10678	0.0106026	172	0.138809	0.000872512	177	0.0189202	0.651588	169	0.0849251	0.0423221	151	0.0995515	0.0172359	172	0.0201187	0.63111	177	0.0889173	0.0334904	169	0.09782	0.0192832	151	0.0783713	0.0610475	172	0.0556123	0.184121	177	0.0648509	0.121323	169		0.057459	0.169955	603	0.0234406	0.575843	603	-0.0108177	0.79628	607	0.026297	0.530224	608	-0.0491933	0.240127	608	0.0446569	0.286318	610	0.0258555	0.537152	610
4643	TCEAL2|Q9H3H9	M18 lightgreen	-0.0423166	0.315342	213	-0.0331216	0.432007	610	0.0310937	0.460739	610	-0.0328977	0.435127	610	0.00458215	0.91346	610		0.0289162	0.492743	603	0.0271395	0.519713	603	0.015131	0.719683	603	-0.0255769	0.544044	603		-0.0654418	0.120243	610	-0.0863853	0.040107	610	-0.0300845	0.475426	588		0.0340716	0.41891	610	0.0545511	0.195404	602	0.0454217	0.281112	605	0.0399753	0.342887	607	0.0211011	0.616714	610	0.0437761	0.298926	610	0.0282025	0.503486	584		-0.0201312	0.633004	610	0.0166178	0.693469	610	0.0341533	0.417794	610		0.0206827	0.623719	610	-0.00105531	0.980032	610	0.0135101	0.748639	609	-0.027954	0.507256	606		-0.0585661	0.164465	610	0.0585661	0.164465	610	0.00838829	0.842302	609	-0.0156633	0.710257	608	-0.0493041	0.241977	610	-0.0239033	0.570717	610		0.0305016	0.469325	151	-0.0135377	0.748143	172	0.0782653	0.063016	177	0.0629539	0.135028	169	0.110996	0.00827415	151	0.0571043	0.175273	172	0.138657	0.000951433	177	0.111229	0.00813934	169	0.125193	0.00287346	151	0.0926003	0.0277403	172	0.172363	3.80809e-05	177	0.0849264	0.0436064	169		-0.0506595	0.22926	603	-0.0723475	0.0857738	603	0.0505113	0.230627	607	-0.0838867	0.0462546	608	-0.0435981	0.300896	608	0.0197612	0.639266	610	-0.0434029	0.303068	610
4644	CPSF6|Q16630	M18 lightgreen	0.0387755	0.354605	213	-0.0173365	0.679055	610	-0.0485567	0.246272	610	-0.0395459	0.345118	610	-0.00211616	0.959724	610		0.00569513	0.891892	603	-0.00115545	0.978002	603	0.0163532	0.696328	603	0.0198325	0.635975	603		0.0270547	0.518437	610	0.047029	0.261466	610	0.0273541	0.513817	588		-0.0867458	0.0380766	610	-0.0373032	0.373186	602	-0.0610487	0.144775	605	-0.0208304	0.619079	607	-0.0423981	0.311418	610	-0.0756595	0.0705838	610	-0.0667065	0.111009	584		0.0390968	0.350629	610	-0.0439078	0.294487	610	-0.0365453	0.382981	610		0.0582202	0.164359	610	0.0301773	0.471328	610	0.0599907	0.151881	609	0.0546565	0.191788	606		0.0262948	0.530258	610	-0.0262948	0.530258	610	0.0338029	0.419719	609	0.0116689	0.780645	608	0.0132585	0.751686	610	0.0092324	0.825615	610		0.00814953	0.845796	151	-0.134681	0.00124324	172	-0.0690327	0.0990703	177	0.0200888	0.631618	169	0.0017488	0.966711	151	-0.00913334	0.827457	172	-0.0737137	0.078151	177	0.094179	0.0242897	169	-0.0632362	0.130892	151	-0.0186599	0.656072	172	-0.0599631	0.15207	177	0.0384791	0.358298	169		0.0638537	0.127166	603	0.0783281	0.0611906	603	0.106407	0.0108792	607	0.0935565	0.0252497	608	0.0848731	0.0424491	608	0.0485088	0.24674	610	0.00543097	0.896878	610
4645	RTF1|Q92541	M18 lightgreen	-0.16544	7.02237e-05	213	-0.08317	0.0467861	610	0.0317887	0.44797	610	-0.0345478	0.409541	610	-0.0251533	0.548267	610		0.0741343	0.0764617	603	0.080395	0.0546467	603	0.0636143	0.1286	603	-0.0551418	0.187866	603		-0.0422674	0.312913	610	-0.0258597	0.537086	610	-0.0925247	0.0269131	588		0.0315018	0.45208	610	-0.0137385	0.743008	602	0.00989592	0.813305	605	0.041528	0.321461	607	0.0126839	0.762115	610	0.0222515	0.595364	610	-0.0232402	0.57911	584		-0.006865	0.869865	610	0.0373239	0.37292	610	-0.0109807	0.79328	610		0.0131367	0.753893	610	-0.0257914	0.538163	610	-0.0608612	0.146015	609	0.0163155	0.696993	606		-0.00369817	0.929675	610	0.00369817	0.929675	610	-0.00382097	0.927346	609	-0.0248253	0.553497	608	-0.0313678	0.454007	610	-0.00957917	0.819176	610		0.05049	0.227944	151	-0.119302	0.00427313	172	-0.0325992	0.436474	177	-0.00783849	0.851612	169	-0.0598192	0.153057	151	-0.0722401	0.0843098	172	-0.0283521	0.498573	177	0.0333335	0.426208	169	-0.0984687	0.0184926	151	-0.0191791	0.647142	172	0.0166148	0.691717	177	0.000472892	0.990996	169		0.00447391	0.914974	603	-0.00605486	0.885109	603	0.0143698	0.731643	607	0.0347416	0.406918	608	-0.0876156	0.0361792	608	0.0214353	0.608935	610	-0.0120185	0.774247	610
4646	PQBP1|O60828	M18 lightgreen	-0.0920693	0.0342529	213	-0.0198553	0.648651	610	0.0527266	0.226016	610	0.0379703	0.383446	610	-0.0388424	0.372609	610		0.0332975	0.444722	603	0.0413663	0.342325	603	0.0347938	0.424519	603	-0.0257441	0.554647	603		0.0672096	0.12261	610	0.0449233	0.302394	610	0.0822969	0.0585496	588		-0.0967789	0.0260224	610	-0.0695217	0.110233	602	-0.0890381	0.0406483	605	-0.0675473	0.120737	607	-0.089184	0.0403188	610	-0.090018	0.0384785	610	-0.0764299	0.0790372	584		0.0441137	0.3112	610	-0.0425695	0.328458	610	-0.0859559	0.0481585	610		0.112998	0.00929131	610	0.00816704	0.851346	610	0.00609585	0.888759	609	-0.0224397	0.606583	606		0.0735363	0.0911	610	-0.0735363	0.0911	610	0.016857	0.698888	609	0.00606613	0.889298	608	-0.0300971	0.489721	610	0.064066	0.141144	610		-0.0345864	0.427286	151	0.0979936	0.0241994	172	0.0819906	0.0594979	177	-0.00584461	0.893316	169	-0.0198668	0.648462	151	0.183688	2.12757e-05	172	0.0441147	0.311189	177	0.0453476	0.297847	169	-0.0130734	0.764184	151	0.158815	0.000245031	172	0.0569795	0.190706	177	0.00388023	0.929054	169		0.0413391	0.342643	603	-0.00933717	0.830351	603	-0.0840748	0.0532894	607	0.0624111	0.151727	608	-0.126226	0.00363774	608	-0.0162698	0.708892	610	0.00659061	0.879797	610
4647	LMNA|P02545	M18 lightgreen	0.0795209	0.0573395	213	-0.0213771	0.609908	610	0.0162059	0.698929	610	0.00271808	0.948282	610	-0.0457758	0.274404	610		-0.0717456	0.0864622	603	-0.0157002	0.707886	603	0.0441689	0.291622	603	0.0731698	0.0803802	603		0.0536541	0.200076	610	0.0643694	0.124117	610	0.0803148	0.0548894	588		0.0182576	0.663026	610	-0.0465604	0.266254	602	-0.0216345	0.60561	605	0.0218532	0.601968	607	0.0543703	0.194128	610	0.0291689	0.486278	610	-0.00425275	0.919162	584		0.0814791	0.051454	610	0.0364823	0.383803	610	-0.0465087	0.266786	610		-0.0331885	0.428224	610	-0.0103932	0.80411	610	0.0181617	0.664687	609	-0.0227176	0.587675	606		0.0680011	0.104232	610	-0.0680011	0.104232	610	0.00601867	0.885791	609	0.000154976	0.997049	608	0.077659	0.0634431	610	0.0743057	0.0757819	610		-0.159079	0.000133103	151	-0.178389	1.7741e-05	172	-0.12821	0.00212398	177	-0.141828	0.000669386	169	-0.000956677	0.981786	151	0.0712166	0.0888139	172	0.0429597	0.305046	177	-0.0564002	0.177974	169	-0.0331674	0.428517	151	0.0760833	0.0690177	172	0.0808923	0.0531622	177	-0.11259	0.00702941	169		-0.00988295	0.813546	603	0.0266817	0.524222	603	0.0507457	0.225594	607	0.0742547	0.0759838	608	0.0987845	0.018118	608	-0.0225923	0.589738	610	-0.00636627	0.879244	610
4648	GTF2F1|P35269	M18 lightgreen	-0.0807443	0.0550917	213	-0.0254189	0.546535	610	0.0274638	0.514733	610	0.0155763	0.711794	610	0.0194161	0.645132	610		-0.00551295	0.895971	603	-0.00967076	0.818583	603	-0.00588874	0.888925	603	0.00858306	0.83869	603		-0.0106308	0.800934	610	-0.0401354	0.340956	610	-0.0333192	0.429263	588		0.0955651	0.023103	610	0.0740519	0.0786268	602	0.0658438	0.117977	605	0.0580449	0.16826	607	0.0650037	0.122751	610	0.0972239	0.0208137	610	0.0894011	0.0336209	584		-0.0930101	0.027055	610	0.108549	0.00982016	610	0.0538211	0.201459	610		-0.00157223	0.970255	610	-0.0516889	0.219924	610	-0.0549349	0.192274	609	-0.0568369	0.177306	606		-0.0794397	0.0591519	610	0.0794397	0.0591519	610	-0.0614804	0.144423	609	-0.0692237	0.100226	608	-0.112363	0.00750889	610	-0.0912971	0.0300195	610		-0.0124156	0.768396	151	-0.0733586	0.0814732	172	-0.026218	0.533993	177	-0.0771588	0.0668451	169	-0.0210962	0.616796	151	-0.0345049	0.413015	172	-0.0137866	0.743673	177	-0.0904312	0.031621	169	-0.0127791	0.761817	151	0.0377028	0.371045	172	0.0207975	0.621793	177	-0.0604155	0.151518	169		-0.0431429	0.305976	603	-0.0329451	0.434464	603	-0.0103049	0.806914	607	-0.0712682	0.0905648	608	0.0134908	0.748986	608	-0.0455381	0.279879	610	-0.0620775	0.140557	610
4649	PLRG1|O43660	M18 lightgreen	0.000801562	0.98516	213	-0.0692042	0.107867	610	-0.0296743	0.490973	610	0.00791919	0.854192	610	-0.023375	0.587471	610		-0.0341278	0.428252	603	-0.0147862	0.731492	603	0.0260529	0.545394	603	0.0513744	0.232884	603		0.0155902	0.7175	610	-0.0228449	0.595974	610	0.0675267	0.116697	588		0.0694223	0.106759	610	0.00407977	0.924574	602	0.00954516	0.824698	605	0.0588964	0.171339	607	0.0148278	0.730767	610	0.0517509	0.229474	610	0.0816986	0.0575591	584		-0.0503837	0.24203	610	0.0361836	0.400943	610	0.0624968	0.146587	610		-0.0519403	0.227771	610	-0.0447599	0.298711	610	-0.0413942	0.336558	609	-0.0239434	0.578415	606		-0.0897642	0.0368658	610	0.0897642	0.0368658	610	-0.0964777	0.0248285	609	-0.108973	0.0112016	608	-0.055899	0.194224	610	-0.0693865	0.10694	610		0.0830964	0.0534034	151	-0.0409128	0.342212	172	0.0382353	0.374757	177	0.0406298	0.345564	169	-0.0717468	0.095499	151	0.0508139	0.238028	172	-0.0152516	0.723381	177	-0.050053	0.245139	169	-0.155403	0.0002853	151	0.0744627	0.0835667	172	-0.0175861	0.68318	177	-0.0827563	0.0543909	169		-0.0353862	0.41141	603	0.00789331	0.854663	603	-0.0733184	0.0884385	607	-0.0761091	0.0769398	608	0.0380696	0.376832	608	-0.045822	0.287381	610	-0.0439568	0.307473	610
4650	ENY2|Q9NPA8	M18 lightgreen	-0.0513163	0.229122	213	-0.0227297	0.59445	610	0.0345871	0.417783	610	-0.0132997	0.755425	610	0.0115994	0.785877	610		-0.0452481	0.289027	603	-0.0217756	0.610019	603	0.0170275	0.69003	603	0.0528621	0.215382	603		0.0125567	0.768689	610	0.0575549	0.177318	610	-0.040249	0.345672	588		0.039462	0.355193	610	0.0325351	0.445954	602	0.0575434	0.177405	605	0.101474	0.0171871	607	0.0338335	0.428005	610	0.0540493	0.205239	610	0.0297327	0.486117	584		-0.0311009	0.466269	610	0.0362581	0.395633	610	0.0103617	0.808255	610		0.0486039	0.254711	610	0.00403456	0.92472	610	-0.0253906	0.552013	609	-0.0133617	0.754322	606		-0.0301085	0.480621	610	0.0301085	0.480621	610	-0.0371682	0.383872	609	-0.0408187	0.338882	608	-0.0503233	0.238269	610	-0.0406286	0.341138	610		0.0207241	0.627383	151	0.0490876	0.250008	172	0.05561	0.192439	177	-0.0381351	0.371615	169	-0.172035	4.92028e-05	151	0.0544137	0.202196	172	-0.0609444	0.153104	177	-0.0442089	0.300257	169	-0.210293	6.32936e-07	151	-0.000903283	0.983122	172	-0.0681968	0.109812	177	-0.076788	0.0716963	169		-0.0056948	0.893898	603	-0.0422431	0.322282	603	-0.0849152	0.0463359	607	0.01482	0.728513	608	-0.0878827	0.0391876	608	-0.0106359	0.803283	610	-0.0380365	0.372854	610
4651	SYMPK|Q92797	M18 lightgreen	0.0179128	0.669009	213	-0.029739	0.477795	610	-0.00239691	0.954386	610	-0.0230909	0.581551	610	-0.00139208	0.973498	610		-0.00953301	0.820033	603	-0.0328431	0.433048	603	-0.04729	0.258826	603	-0.000962258	0.981679	603		-0.00273412	0.947977	610	0.00562769	0.893164	610	0.0908276	0.0298542	588		-0.0220379	0.598901	610	0.020916	0.617639	602	-0.0143786	0.731484	605	-0.0314636	0.452629	607	-0.00161772	0.969205	610	-0.00789123	0.850625	610	0.0056016	0.893657	584		-0.0804292	0.0545436	610	-0.0421406	0.314368	610	0.0546749	0.191637	610		-0.0263073	0.530062	610	-0.0381029	0.36302	610	-0.0462292	0.269674	609	-0.000206941	0.99606	606		-0.0720058	0.0853242	610	0.0720058	0.0853242	610	-0.0568925	0.174211	609	-0.0765586	0.0672956	608	-0.068243	0.103003	610	-0.0961913	0.0213992	610		-0.0350381	0.402922	151	0.0381655	0.362232	172	0.0319824	0.445207	177	0.0376155	0.369195	169	-0.0851096	0.0418745	151	0.100516	0.0161799	172	0.079881	0.0562173	177	-0.000448342	0.991463	169	-0.141506	0.000688716	151	0.145075	0.000500447	172	0.0572951	0.171179	177	-0.0466484	0.265351	169		-0.0471962	0.259773	603	-0.026752	0.523128	603	-0.00796657	0.849216	607	-0.0538668	0.198295	608	-0.0386362	0.356337	608	0.0189432	0.651194	610	0.0529284	0.206237	610
4652	GNG5|P63218	M18 lightgreen	0.121471	0.00361896	213	0.0655905	0.117126	610	0.061967	0.138816	610	0.0515672	0.218162	610	-0.0495811	0.236436	610		-0.0331039	0.429403	603	-0.0437631	0.296082	603	-0.0442761	0.290451	603	0.0193785	0.643725	603		0.00666665	0.873593	610	-0.0122551	0.769928	610	-0.0139399	0.739376	588		0.0868772	0.0377846	610	0.093095	0.0259823	602	0.00810987	0.846537	605	0.0720199	0.0852631	607	0.0253548	0.545067	610	0.0715871	0.0871614	610	0.132674	0.00147163	584		-0.134341	0.00127941	610	0.0484113	0.247691	610	0.104498	0.0123979	610		-0.0574797	0.169801	610	-0.0636637	0.128304	610	-0.0597258	0.153701	609	-0.0310221	0.458998	606		-0.116709	0.00519437	610	0.116709	0.00519437	610	-0.122254	0.00340613	609	-0.110836	0.00797355	608	-0.100602	0.016089	610	-0.151176	0.00028499	610		0.117325	0.0049607	151	0.0573307	0.170912	172	0.0708546	0.0904521	177	-0.0268534	0.521554	169	-0.0330479	0.430183	151	0.0209674	0.616776	172	-0.023939	0.567751	177	-0.0294779	0.481669	169	-0.059736	0.15363	151	0.000453644	0.991362	172	-0.0599697	0.152024	177	-0.0152495	0.715904	169		-0.0153096	0.714833	603	0.0223934	0.593019	603	-0.0415416	0.321303	607	-0.0675047	0.106791	608	-0.0390447	0.351272	608	0.0345666	0.409286	610	-0.0189062	0.65183	610
4653	YLPM1|P49750	M18 lightgreen	-0.00506314	0.903827	213	0.0297655	0.477403	610	-0.0366256	0.381937	610	-0.0256816	0.539895	610	-0.0613739	0.142642	610		0.0368915	0.378488	603	0.031915	0.446167	603	0.0207437	0.62054	603	-0.0268628	0.521409	603		-0.00632646	0.879994	610	-0.00501516	0.904734	610	0.129779	0.00186942	588		-0.132302	0.00151793	610	-0.0895256	0.0322937	602	-0.0890407	0.0332448	605	-0.08634	0.03899	607	-0.0416615	0.319906	610	-0.113157	0.00674663	610	-0.0901045	0.0311888	584		0.108187	0.00961402	610	-0.0802167	0.0551873	610	-0.0391925	0.349449	610		0.0215747	0.606607	610	0.0354122	0.397916	610	0.0934227	0.0254603	609	0.0838203	0.0450881	606		0.062669	0.134389	610	-0.062669	0.134389	610	0.0272607	0.515256	609	0.00932196	0.823951	608	0.116099	0.0054358	610	0.0701169	0.0938663	610		-0.137847	0.000948427	151	-0.261121	2.27095e-10	172	-0.218096	1.37746e-07	177	-0.143349	0.000584557	169	-0.0132279	0.75224	151	-0.0951664	0.0228317	172	-0.0831048	0.0469592	177	-0.0829713	0.0473155	169	-0.0381555	0.362358	151	-0.0645585	0.123013	172	-0.0585083	0.162278	177	-0.111486	0.00761103	169		0.0252665	0.546468	603	0.0785384	0.0604965	603	0.12903	0.0019872	607	0.111485	0.00761198	608	0.179921	1.49754e-05	608	0.0325838	0.436691	610	-0.0201903	0.629895	610
4654	MATR3|P43243	M18 lightgreen	-0.12818	0.00212913	213	-0.064652	0.122471	610	0.0128065	0.759888	610	0.00994398	0.812416	610	0.0609601	0.14536	610		-0.0129376	0.757505	603	0.00440323	0.916312	603	0.0396812	0.343469	603	0.0368926	0.378473	603		-0.000251742	0.995207	610	0.0389659	0.352245	610	0.0287543	0.492498	588		-0.053159	0.204265	610	-0.0130693	0.755115	602	-0.0441933	0.291355	605	-0.0196239	0.639532	607	-0.0642853	0.12461	610	-0.0589281	0.159281	610	-0.0995059	0.0172873	584		0.0508936	0.224243	610	-0.0224699	0.591755	610	-0.0444264	0.288816	610		0.067728	0.105634	610	0.0254668	0.543292	610	0.0397682	0.342411	609	-0.0142776	0.733299	606		0.0187977	0.653697	610	-0.0187977	0.653697	610	0.0582837	0.163899	609	0.019858	0.635541	608	-0.0243061	0.561825	610	0.052785	0.20747	610		0.0880376	0.0352882	151	0.0972569	0.0199931	172	0.152731	0.000246059	177	0.0541258	0.196143	169	0.00319741	0.939177	151	0.153664	0.000225145	172	0.128294	0.00210964	177	0.0660442	0.114608	169	-0.0340431	0.416421	151	0.117873	0.00476091	172	0.119688	0.00414946	177	0.0385304	0.357656	169		0.0322787	0.441	603	0.0146517	0.726586	603	-0.0222432	0.5955	607	0.04891	0.242848	608	-0.0482824	0.248954	608	0.0492342	0.239736	610	-0.019836	0.635916	610
4655	ARID1A|O14497	M18 lightgreen	-0.0929297	0.0290262	213	-0.0649395	0.127538	610	-0.00367607	0.931329	610	-0.00695551	0.87048	610	0.0473638	0.266612	610		0.0102741	0.809675	603	0.0121756	0.775319	603	0.0218089	0.609147	603	0.00498285	0.907014	603		0.0353246	0.407491	610	0.00919781	0.829288	610	-0.0245154	0.565452	588		0.00838118	0.844242	610	-0.0338927	0.426776	602	-0.00221233	0.95864	605	0.0114026	0.789236	607	0.0577341	0.175577	610	0.0293399	0.491505	610	0.00671843	0.874858	584		-0.0501186	0.239759	610	0.0551531	0.195717	610	0.0125468	0.768661	610		-0.0150006	0.725096	610	-0.0431198	0.311892	610	-0.0264359	0.535388	609	0.00881015	0.83638	606		-0.0257178	0.546534	610	0.0257178	0.546534	610	-0.038277	0.369401	609	-0.0517634	0.224663	608	-0.034642	0.416618	610	-0.0544221	0.201716	610		-0.101129	0.0174678	151	-0.0970594	0.0225723	172	-0.0750479	0.0781177	177	-0.176732	2.96982e-05	169	-0.0718557	0.0916839	151	0.00412386	0.922989	172	0.00780051	0.85491	177	-0.114332	0.00716805	169	-0.166604	8.3907e-05	151	0.047789	0.262338	172	-0.0124217	0.770903	177	-0.114097	0.00728838	169		0.00680385	0.87328	603	0.016983	0.690532	603	-0.0436339	0.306152	607	0.0110964	0.794768	608	-0.0651112	0.126532	608	-0.00487564	0.909006	610	-0.000195244	0.996348	610
4656	RSF1|Q96T23	M18 lightgreen	-0.054576	0.200852	213	-0.0218365	0.60902	610	0.0591875	0.165322	610	0.0127025	0.766081	610	-0.0517888	0.224857	610		-0.0227853	0.593547	603	-0.0411158	0.335376	603	-0.0295856	0.488278	603	0.03143	0.461563	603		-0.0337155	0.429618	610	-0.0116269	0.785382	610	-0.095357	0.0251969	588		0.0910553	0.032601	610	-0.0409055	0.337856	602	-0.023989	0.574181	605	0.0658512	0.122609	607	0.00477406	0.910974	610	0.071719	0.0926017	610	0.090934	0.0328342	584		-0.077257	0.0699747	610	0.00520676	0.902944	610	0.0413117	0.333076	610		-0.0682106	0.109741	610	-0.129673	0.00228962	610	-0.124217	0.00349488	609	-0.0552259	0.195533	606		-0.0257467	0.546449	610	0.0257467	0.546449	610	-0.0314856	0.460771	609	-0.0328522	0.441531	608	-0.0335435	0.431977	610	-0.0810121	0.057376	610		0.090787	0.0331188	151	-0.0183393	0.667527	172	0.0458703	0.282441	177	0.0795761	0.0619518	169	0.00433085	0.91921	151	-0.0171989	0.687074	172	0.00432753	0.919271	177	-0.0645226	0.130356	169	-0.0360887	0.397845	151	0.0259369	0.543488	172	0.021404	0.616131	177	-0.0822669	0.0536104	169		-0.0545478	0.201085	603	-0.0573096	0.179175	603	-0.0617713	0.147597	607	-0.0420967	0.323964	608	0.00998315	0.815131	608	0.0386459	0.365238	610	0.0512422	0.229796	610
4657	NCOR2|Q9Y618	M18 lightgreen	-0.151848	0.000356253	213	-0.023933	0.575773	610	0.0706026	0.0984197	610	0.00813208	0.849223	610	-0.0728586	0.0881	610		-8.50208e-05	0.998414	603	-0.0216615	0.612543	603	-0.0406143	0.342191	603	-0.0111162	0.79496	603		-0.0490206	0.251522	610	-0.0241675	0.572037	610	0.0458867	0.283148	588		0.0394614	0.356079	610	-0.0447484	0.295273	602	0.0351758	0.410752	605	0.0313064	0.464144	607	0.00861467	0.840392	610	0.0385245	0.367623	610	0.0361499	0.397907	584		-0.0799628	0.0611628	610	0.0283742	0.507045	610	0.051888	0.224816	610		-0.0442762	0.300403	610	-0.0597897	0.16182	610	-0.0666557	0.118767	609	0.0171556	0.68836	606		-0.0799787	0.0611111	610	0.0799787	0.0611111	610	-0.0438999	0.304534	609	-0.0466067	0.275655	608	-0.0502434	0.239875	610	-0.109635	0.0101487	610		0.0721822	0.0910982	151	-0.0381074	0.372837	172	0.0506593	0.236001	177	0.052747	0.217224	169	0.0410589	0.336928	151	-0.0517947	0.225652	172	-0.0761899	0.0744708	177	0.0522979	0.22117	169	0.0517236	0.226291	151	-0.0155754	0.715758	172	-0.0925159	0.0302025	177	0.0885238	0.0381235	169		-0.0514677	0.228598	603	-0.0626325	0.142752	603	-0.143252	0.000762031	607	-0.0550469	0.197806	608	-0.0839432	0.0493171	608	-0.0166013	0.697927	610	-0.0632743	0.138695	610
4658	JUND|P17535	M18 lightgreen	-0.0929915	0.0299592	213	-0.00381786	0.929142	610	0.0202507	0.637127	610	0.0367682	0.391622	610	-0.0787735	0.0661183	610		-0.00796224	0.852871	603	-0.0372048	0.386019	603	-0.0209517	0.625512	603	0.0348324	0.41705	603		-0.0332	0.439229	610	-0.0157062	0.71448	610	-0.0205817	0.631631	588		-0.0107976	0.801427	610	0.0092764	0.828935	602	-0.00990745	0.817496	605	-0.00220129	0.959109	607	-0.0238488	0.578514	610	-0.0143758	0.737736	610	-0.00466225	0.913526	584		-0.047341	0.269911	610	-0.012239	0.775585	610	0.0382941	0.372254	610		0.0176774	0.680509	610	-0.0303897	0.478952	610	-0.0303991	0.478816	609	0.0107247	0.802739	606		-0.0867981	0.0428167	610	0.0867981	0.0428167	610	-0.0539099	0.208911	609	-0.0746392	0.0817014	608	-0.0386458	0.367875	610	-0.0794934	0.0636726	610		-0.00890827	0.835625	151	-0.148088	0.000523672	172	-0.0717995	0.0940344	177	-0.0553549	0.196948	169	0.00821956	0.848173	151	-0.0305361	0.476835	172	-0.0580195	0.176213	177	-0.0556901	0.194246	169	-0.0820712	0.0555176	151	0.0201809	0.638287	172	-0.000121738	0.997738	177	-0.0809664	0.0588996	169		-0.0479347	0.263943	603	-0.0355672	0.407285	603	-0.0343967	0.422905	607	-0.00929876	0.828529	608	0.0580134	0.176258	608	0.00074319	0.986189	610	-0.0103378	0.809718	610
4659	KIAA1143|Q96AT1	M18 lightgreen	-0.0458508	0.295278	213	-0.0349461	0.425148	610	0.0111409	0.799355	610	-0.0429784	0.326602	610	-0.00893809	0.838414	610		-0.0586648	0.180388	603	-0.0275158	0.530084	603	0.00981404	0.822829	603	0.0531497	0.224962	603		0.0133946	0.759905	610	0.0477158	0.276052	610	-0.0766808	0.0797716	588		0.0643357	0.141749	610	0.0144417	0.741781	602	0.0708959	0.105342	605	0.105049	0.0162478	607	0.10576	0.0155356	610	0.0787579	0.0719212	610	0.0842863	0.0540572	584		-0.0413183	0.345651	610	0.0524779	0.230885	610	0.0129811	0.7671	610		0.00204823	0.962729	610	-0.0442698	0.312262	610	-0.076879	0.0789939	609	-0.0915586	0.036326	606		-0.041712	0.34107	610	0.041712	0.34107	610	-0.0658227	0.132751	609	-0.0797274	0.0684794	608	0.0044979	0.918266	610	-0.0632778	0.14843	610		-0.111028	0.0110563	151	-0.118575	0.00663159	172	-0.21333	8.48824e-07	177	-0.101301	0.0204985	169	-0.193781	8.06729e-06	151	-0.050726	0.246851	172	-0.0915173	0.0364107	177	-0.153527	0.000425819	169	-0.173087	6.92159e-05	151	-0.0538267	0.219102	172	-0.0799676	0.0676476	177	-0.195943	6.35694e-06	169		-0.00350109	0.936336	603	-0.0165247	0.706153	603	-0.00340746	0.938035	607	-0.041821	0.33981	608	0.0940576	0.0315043	608	-0.074843	0.0872841	610	-0.0679165	0.120837	610
4660	CCDC12|Q8WUD4	M18 lightgreen	-0.101101	0.020751	213	-0.0814821	0.0625935	610	0.0789097	0.0713732	610	0.0542187	0.21576	610	-0.0659996	0.131711	610		-0.00843121	0.847462	603	-0.0348407	0.426548	603	-0.0265404	0.544772	603	0.0252896	0.563898	603		-0.00755979	0.863064	610	0.00743777	0.865253	610	0.00525983	0.904482	588		-0.0087964	0.840942	610	0.0830252	0.0577682	602	0.0466541	0.28689	605	0.0599471	0.171033	607	0.0350985	0.423132	610	0.0226225	0.605725	610	-0.0080385	0.854486	584		-0.0728834	0.0959105	610	-0.0502047	0.251747	610	0.06892	0.115431	610		-0.0875703	0.0453152	610	-0.114203	0.00894771	610	-0.0677001	0.122028	609	-0.0164818	0.706881	606		-0.0676875	0.122098	610	0.0676875	0.122098	610	-0.0642915	0.142024	609	-0.0659663	0.131906	608	-0.0683299	0.118586	610	-0.0777813	0.0755298	610		-0.0273267	0.532916	151	0.0138214	0.752501	172	-0.00810273	0.853337	177	-0.0689157	0.115453	169	-0.049075	0.262588	151	-0.162086	0.000197222	172	-0.0090558	0.836316	177	-0.141549	0.00117157	169	-0.0653982	0.135274	151	-0.104007	0.0173447	172	-0.017732	0.685787	177	-0.141527	0.00117364	169		0.0169619	0.698754	603	0.0456274	0.29764	603	0.0330396	0.450857	607	-0.075318	0.0852897	608	-0.00290424	0.947172	608	0.127588	0.00346882	610	0.0295093	0.500701	610
4661	HMGN3|Q15651	M18 lightgreen	-0.138561	0.00089151	213	-0.0624502	0.135757	610	-0.0666645	0.111235	610	0.0107344	0.797815	610	-0.0134663	0.747924	610		-0.00731295	0.861457	603	0.0742761	0.0758992	603	0.127992	0.00216186	603	0.0253798	0.54467	603		0.00925756	0.825148	610	-0.0255907	0.54133	610	0.0797528	0.0566147	588		-0.0709387	0.0900693	610	0.0165079	0.6936	602	-0.0589066	0.159433	605	-0.081613	0.0510707	607	-0.0490593	0.241411	610	-0.0707758	0.0908122	610	-0.101089	0.0155798	584		0.125715	0.00259486	610	-0.0327734	0.434026	610	-0.0722178	0.0844061	610		0.0633637	0.130116	610	0.0313659	0.454034	610	0.0844139	0.0435836	609	-0.00860173	0.837356	606		0.0561951	0.179559	610	-0.0561951	0.179559	610	0.078074	0.0620381	609	0.0545528	0.192633	608	0.104694	0.0122335	610	0.0762304	0.068481	610		-0.195897	2.34981e-06	151	-0.108957	0.0091091	172	-0.0874053	0.0366305	177	-0.130366	0.00178156	169	-0.10151	0.0151514	151	0.102431	0.0142502	172	0.112279	0.00718923	177	-0.0521828	0.212709	169	-0.143914	0.000555657	151	0.164306	7.88402e-05	172	0.104149	0.0126948	177	-0.088009	0.035348	169		0.0321339	0.443053	603	0.0529642	0.20593	603	-0.0287094	0.493175	607	0.0479542	0.252189	608	-0.0085644	0.838052	608	-0.0175783	0.674832	610	-0.0180613	0.666429	610
4662	PUM1|Q14671	M18 lightgreen	0.107583	0.0100283	213	0.117356	0.00494906	610	-0.0503631	0.229116	610	-0.011869	0.776982	610	0.0173961	0.678013	610		0.0408575	0.329342	603	0.0424961	0.3103	603	0.0559062	0.18181	603	-0.00458006	0.912964	603		-0.0264152	0.528376	610	0.0228244	0.58592	610	-0.0112212	0.788858	588		-0.0837059	0.0453829	610	-0.0539904	0.197267	602	-0.0556145	0.184104	605	-0.0580045	0.165931	607	-0.083614	0.0456209	610	-0.0910638	0.029429	610	-0.0132055	0.752646	584		0.0792205	0.05829	610	-0.00723544	0.862911	610	-0.0405996	0.332407	610		0.0887213	0.0338841	610	0.0957975	0.0219401	610	0.0871289	0.0372306	609	0.0541947	0.195574	606		0.00533896	0.898615	610	-0.00533896	0.898615	610	0.106384	0.0108966	609	0.0917327	0.028253	608	0.0154688	0.712	610	0.0382381	0.361318	610		0.00620149	0.882347	151	0.000190871	0.996366	172	-0.0265321	0.526552	177	0.0778262	0.0628739	169	0.0567193	0.175529	151	0.0558812	0.182006	172	0.0522982	0.211698	177	0.0591994	0.157366	169	-0.00715477	0.864424	151	-0.0028646	0.945498	172	0.0607102	0.14702	177	0.0242283	0.563079	169		0.0815732	0.0511844	603	0.0644972	0.123371	603	0.105467	0.0116055	607	0.0255532	0.541924	608	0.0411739	0.325608	608	0.0817196	0.0507674	610	0.00116591	0.977803	610
4663	RBM15|Q96T37	M18 lightgreen	-0.17529	2.48852e-05	213	-0.131092	0.00167817	610	0.0620484	0.138296	610	0.0209653	0.61681	610	-0.054256	0.195068	610		0.00980224	0.815041	603	0.00552359	0.895129	603	0.00425597	0.919101	603	-0.00391501	0.925563	603		0.062142	0.137702	610	0.0245942	0.557197	610	-0.013715	0.743431	588		-0.0503447	0.229286	610	-0.0264993	0.527062	602	-0.0373857	0.372129	605	0.000674081	0.987165	607	0.00805902	0.847488	610	-0.0230987	0.581424	610	-0.0951483	0.0228577	584		0.0769136	0.0660321	610	-0.0262448	0.53104	610	-0.0412169	0.325102	610		0.062609	0.134763	610	0.00822318	0.84442	610	0.0245917	0.557237	609	0.0582816	0.163914	606		0.0172885	0.679894	610	-0.0172885	0.679894	610	0.0570297	0.173174	609	0.0319155	0.44616	608	0.00991796	0.812897	610	0.0398509	0.341407	610		-0.0767987	0.0664389	151	0.0214081	0.609389	172	0.0529322	0.206205	177	-0.0775517	0.0638104	169	0.05818	0.164652	151	0.256568	4.74448e-10	172	0.145979	0.000461013	177	0.07083	0.0905645	169	-0.0161206	0.700438	151	0.239824	6.31542e-09	172	0.219607	1.12268e-07	177	0.048758	0.244318	169		0.0526239	0.208863	603	0.0521491	0.213005	603	-0.00216983	0.958703	607	-0.0200484	0.632303	608	0.016488	0.69395	608	-0.00550539	0.895473	610	-0.0360772	0.389109	610
4664	ZC3HC1|Q86WB0	M18 lightgreen	-0.108566	0.0116649	213	-0.0370736	0.390334	610	-0.00865005	0.841199	610	-0.0616471	0.15293	610	-0.0153229	0.722636	610		-0.0494439	0.251819	603	-0.0313008	0.468341	603	-0.00469666	0.913372	603	0.0428547	0.320672	603		0.0541506	0.209412	610	0.0912742	0.0341277	610	-0.0722816	0.0936571	588		-0.0569334	0.186905	610	-0.0126143	0.770141	602	0.00831462	0.84728	605	-0.0100906	0.815195	607	-0.0451509	0.295404	610	-0.0461568	0.284766	610	-0.0473002	0.27299	584		0.00177411	0.967222	610	-0.0229151	0.595529	610	-0.0298791	0.488794	610		0.0294401	0.495205	610	-0.0390676	0.365334	610	-0.00537987	0.900831	609	-0.0298263	0.489563	606		0.0231319	0.592052	610	-0.0231319	0.592052	610	0.00313211	0.942166	609	-0.0173446	0.687851	608	0.00135018	0.975051	610	-0.00228634	0.957766	610		-0.0328868	0.446093	151	0.0687038	0.111108	172	-0.0121292	0.778747	177	-0.0232227	0.590599	169	0.12137	0.00477746	151	0.0427081	0.322332	172	0.0186786	0.665246	177	0.0540541	0.210226	169	0.0672829	0.118711	151	0.0634152	0.141471	172	0.00948992	0.826015	177	0.0013939	0.974244	169		0.0744977	0.0839965	603	0.0356769	0.408448	603	-0.0853777	0.0475712	607	0.0154469	0.720486	608	-0.121628	0.00468821	608	0.0667869	0.121459	610	-0.038529	0.371987	610
4665	CHTOP|Q9Y3Y2	M18 lightgreen	-0.0539706	0.197431	213	0.00699326	0.867456	610	0.0162048	0.698948	610	-0.0305165	0.466355	610	-0.0448208	0.284552	610		-0.0188105	0.653478	603	-0.0174856	0.67645	603	-0.00397559	0.924414	603	0.0228656	0.585244	603		0.0095491	0.819734	610	-0.00835451	0.841968	610	0.111135	0.00780494	588		-0.0172054	0.681349	610	-0.0211192	0.614226	602	-0.0570731	0.172847	605	-0.00131206	0.975021	607	0.000390892	0.992557	610	-0.0301982	0.47102	610	-0.0461829	0.270155	584		-0.00778095	0.852689	610	-0.012367	0.767888	610	0.0115007	0.783728	610		0.015003	0.720303	610	-0.0573964	0.170422	610	-0.00855991	0.838135	609	0.0349645	0.403911	606		-0.0347775	0.406432	610	0.0347775	0.406432	610	0.0718481	0.0860125	609	0.082611	0.0482882	608	0.0220405	0.598859	610	-0.0522527	0.212096	610		0.0798541	0.0563005	151	0.225057	5.3057e-08	172	0.175974	2.31051e-05	177	-0.00943186	0.82191	169	0.030578	0.465457	151	0.163599	8.47123e-05	172	0.079909	0.0561306	177	0.0861716	0.0393745	169	-0.00401309	0.923704	151	0.18031	1.43417e-05	172	0.0568409	0.174603	177	0.104591	0.0123202	169		-0.0304751	0.46696	603	-0.0280132	0.503722	603	0.0590467	0.158441	607	-0.0747646	0.0739861	608	-0.00527324	0.899857	608	0.0350101	0.403299	610	-0.0804172	0.0545799	610
4666	SMARCA4|P51532	M18 lightgreen	-0.0234389	0.583339	213	-0.047599	0.265113	610	0.0372682	0.383028	610	0.0400043	0.349055	610	0.0768497	0.0717267	610		-0.0291391	0.495262	603	-0.0358324	0.401636	603	-0.0255228	0.550309	603	0.027462	0.520421	603		0.0544708	0.202134	610	0.0167105	0.695773	610	-0.00253554	0.95269	588		0.00809	0.849859	610	-0.0114179	0.789337	602	0.0163121	0.702678	605	0.0565753	0.18522	607	0.0330531	0.43916	610	0.0155024	0.716785	610	-0.00484346	0.909768	584		-0.051145	0.231107	610	-0.011211	0.793067	610	0.0167183	0.695639	610		0.0224447	0.599415	610	-0.042167	0.323597	610	-0.0589685	0.167283	609	0.0246636	0.563815	606		-0.0189205	0.657942	610	0.0189205	0.657942	610	-0.0131468	0.758363	609	-0.023866	0.576494	608	-0.102626	0.0160548	610	-0.0273553	0.522043	610		0.152383	0.000335105	151	0.0314481	0.461714	172	0.0860761	0.0436102	177	0.113233	0.00785911	169	-0.105525	0.0132843	151	0.0283799	0.50657	172	0.028869	0.49927	177	-0.0158791	0.71021	169	-0.102287	0.0164096	151	0.080244	0.0600209	172	0.0610001	0.153104	177	-0.0139087	0.744831	169		0.0401574	0.347212	603	0.0101242	0.812734	603	0.0327507	0.443361	607	-0.00893054	0.834474	608	0.056862	0.183	608	0.0304554	0.47598	610	0.00131718	0.975413	610
4667	FYTTD1|Q96QD9	M18 lightgreen	-0.00798664	0.849761	213	-0.101408	0.0158952	610	0.00297831	0.943687	610	-0.0246006	0.559528	610	-0.037085	0.37894	610		0.0292949	0.487094	603	0.0247007	0.557931	603	0.0203344	0.629577	603	-0.0159601	0.705021	603		0.0351324	0.404566	610	0.0245441	0.56043	610	-0.0399982	0.342611	588		0.00769226	0.855237	610	-0.0302598	0.472857	602	0.00253952	0.951972	605	0.0473104	0.261568	607	0.035467	0.400103	610	0.0323102	0.443376	610	-0.0402601	0.339457	584		-0.0677137	0.107875	610	0.0237878	0.572578	610	0.0298085	0.479487	610		-0.0462203	0.27273	610	-0.0621433	0.140136	610	-0.0659734	0.117254	609	-0.0111262	0.791865	606		-0.0312147	0.458995	610	0.0312147	0.458995	610	-0.0181057	0.667596	609	-0.0190873	0.650739	608	-0.0718757	0.0878425	610	-0.0670252	0.111512	610		0.0850135	0.0433906	151	-0.0795806	0.0587018	172	-0.0407852	0.33319	177	0.0211998	0.615067	169	-0.0101639	0.809505	151	0.0365887	0.385357	172	-0.0699723	0.096598	177	0.053238	0.206393	169	-0.0656972	0.1188	151	0.0706707	0.0933076	172	-0.0827699	0.0492483	177	0.0168034	0.69022	169		-0.0235464	0.576483	603	-0.00970483	0.817955	603	-0.00889472	0.832918	607	-0.0341106	0.418378	608	-0.0514901	0.221706	608	-0.0609483	0.147935	610	-0.0625397	0.13762	610
4668	SRSF11|Q05519	M18 lightgreen	-0.0501472	0.24294	213	0.00482451	0.910611	610	-0.0608795	0.156193	610	-0.0082193	0.848316	610	0.0475354	0.268388	610		-0.0293097	0.495121	603	-0.039137	0.362257	603	-0.025819	0.547899	603	0.0326723	0.44696	603		-0.00699396	0.870713	610	0.0245575	0.567631	610	-0.0556506	0.194974	588		-0.0396948	0.35545	610	-0.0325862	0.448159	602	-0.0208948	0.62677	605	-0.0280199	0.5143	607	0.0134025	0.755122	610	-0.0259686	0.545582	610	-0.000915021	0.983012	584		-0.0362935	0.398204	610	-0.0236566	0.581928	610	0.00995124	0.81687	610		0.0447476	0.297502	610	0.0254558	0.553545	610	0.0259526	0.545828	609	0.0275631	0.521185	606		-0.0915192	0.0328308	610	0.0915192	0.0328308	610	-0.0722497	0.0922857	609	-0.0975118	0.0229336	608	-0.073846	0.0852946	610	-0.0802803	0.0613235	610		-0.0142142	0.740808	151	-0.116429	0.00655652	172	0.0107129	0.803131	177	-0.00355811	0.934012	169	-0.0269945	0.529819	151	0.0155215	0.717944	172	-0.0118147	0.783362	177	0.160051	0.000177822	169	-0.0225068	0.600416	151	-0.0211514	0.622542	172	0.0652696	0.128396	177	0.103707	0.0155288	169		0.03151	0.4633	603	0.0167323	0.696988	603	0.0561087	0.191319	607	-0.0286558	0.504796	608	0.076681	0.0739357	608	-0.000993252	0.98156	610	-0.0058257	0.892164	610
4669	PPP4R2|Q9NY27	M18 lightgreen	-0.0450114	0.285913	213	-0.0917301	0.0293889	610	0.0141938	0.736605	610	0.053635	0.203426	610	-0.0820404	0.0514973	610		0.0692281	0.100507	603	0.0596713	0.157001	603	0.0153405	0.716209	603	-0.0752692	0.0740809	603		0.035185	0.404281	610	0.0190948	0.650901	610	-0.022952	0.586481	588		0.0237583	0.573396	610	0.0248247	0.556306	602	-0.0157762	0.708511	605	0.020574	0.625853	607	-0.0162574	0.700044	610	-0.00396932	0.925064	610	-0.0276894	0.511661	584		0.0254462	0.546461	610	-0.0115184	0.784892	610	0.00241954	0.95428	610		-0.0213641	0.612645	610	-0.0166116	0.693835	610	-0.0174946	0.678447	609	-0.0198335	0.638341	606		-0.00112496	0.978733	610	0.00112496	0.978733	610	0.0231901	0.582603	609	0.0285235	0.499022	608	0.0102486	0.808116	610	0.0102281	0.808492	610		-0.0112269	0.790208	151	-0.120745	0.00408289	172	-0.0433494	0.304096	177	-0.0507721	0.228639	169	-0.0691282	0.101	151	-0.0213296	0.61322	172	0.0294323	0.485441	177	0.0159004	0.706323	169	-0.144359	0.000584369	151	0.070996	0.0920955	172	0.0370513	0.379798	177	-0.0153821	0.715473	169		-0.00462451	0.91274	603	-0.010689	0.800042	603	-0.00079249	0.985018	607	0.0418676	0.320939	608	-0.00846709	0.84098	608	-0.00416643	0.921354	610	-0.026405	0.531445	610
4670	FOXO3|O43524	M18 lightgreen	-0.167578	0.00240085	213	-0.0678575	0.221745	610	0.0295592	0.594884	610	0.013966	0.801655	610	0.0108343	0.845493	610		-0.00644132	0.907767	603	-0.043419	0.434622	603	-0.0626181	0.259589	603	0.000546871	0.992152	603		-0.0495683	0.372345	610	-0.126416	0.0224367	610	0.00719179	0.897077	588		-0.0841358	0.129528	610	-0.0501964	0.366309	602	-0.0724952	0.19168	605	-0.0691998	0.212717	607	-0.078744	0.156044	610	-0.0713982	0.198507	610	-0.0969301	0.0805484	584		-0.0643315	0.246752	610	-0.0502589	0.365712	610	-0.0357722	0.519829	610		-0.00435486	0.937568	610	-0.0364402	0.512058	610	-0.040683	0.464149	609	-0.0612494	0.270169	606		0.0115807	0.834996	610	-0.0115807	0.834996	610	-0.0534356	0.336157	609	-0.0614336	0.268728	608	-0.0767523	0.166813	610	-0.0469193	0.398468	610		-0.196431	0.000359932	151	-0.13994	0.0114245	172	-0.0797312	0.150905	177	-0.164363	0.00291545	169	-0.00116162	0.983331	151	-0.071384	0.198596	172	-0.0393865	0.478519	177	-0.109038	0.0491787	169	-0.0808981	0.144997	151	-0.101675	0.0667285	172	0.00250283	0.964094	177	-0.171663	0.00186664	169		0.0520022	0.349298	603	0.0505653	0.362793	603	-0.0741052	0.181974	607	-0.0241173	0.664405	608	-0.100458	0.0700742	608	0.0524908	0.344783	610	-0.0763136	0.169259	610
4671	HECA|Q9UBI9	M18 lightgreen	0.044302	0.293582	213	0.0182513	0.665364	610	-0.00402378	0.924038	610	0.0308851	0.464152	610	0.019757	0.639636	610		0.0187526	0.656753	603	0.0455815	0.279848	603	0.0675838	0.108869	603	0.00350539	0.933801	603		-0.00866223	0.837366	610	-0.0125464	0.766229	610	-0.046968	0.265465	588		-0.0171358	0.684683	610	-0.021321	0.613363	602	-0.0358961	0.394843	605	0.0270887	0.520866	607	-0.0302069	0.474025	610	-0.0305199	0.469454	610	0.0344743	0.413845	584		-0.0256022	0.544005	610	-0.0315294	0.454878	610	0.0227859	0.589194	610		0.00806193	0.848495	610	0.0109484	0.795296	610	-0.0230653	0.584635	609	-0.000194925	0.996315	606		-0.0394514	0.349683	610	0.0394514	0.349683	610	0.0403532	0.33877	609	0.0377499	0.370873	608	-0.0263694	0.531998	610	-0.0468854	0.266307	610		0.0960434	0.0225414	151	0.0467743	0.267443	172	0.057783	0.170571	177	0.0915867	0.0296443	169	-0.00521814	0.901593	151	-0.000317453	0.993998	172	-0.0243546	0.56381	177	0.0500595	0.235245	169	-0.0278922	0.508573	151	-0.0330361	0.433605	172	-0.0555487	0.187739	177	0.0737923	0.079951	169		-0.0315356	0.45479	603	-0.0145784	0.729743	603	-0.0742205	0.0782118	607	-0.0245283	0.561032	608	-0.0438343	0.298713	608	-0.00579186	0.890837	610	-0.0458242	0.277293	610
4672	PPIG|Q13427	M18 lightgreen	-0.115341	0.0057495	213	-0.0513977	0.219681	610	0.00703015	0.866763	610	0.0114515	0.78463	610	-0.00297079	0.943481	610		-0.100633	0.0160561	603	-0.037517	0.370451	603	0.0509694	0.223553	603	0.114667	0.00604177	603		-0.0183076	0.66216	610	-0.0212887	0.611387	610	-0.0212938	0.6113	588		0.0674486	0.107083	610	-0.0188626	0.652579	602	0.0305869	0.465327	605	0.0544522	0.193456	607	-0.0221785	0.596572	610	0.0397479	0.342658	610	0.0335301	0.423483	584		0.0134149	0.748854	610	0.0497923	0.234444	610	-0.0207237	0.620877	610		0.0189203	0.651588	610	-0.0407777	0.330289	610	-0.0440044	0.293425	609	-0.0485895	0.245953	606		0.0163947	0.695595	610	-0.0163947	0.695595	610	0.0042366	0.919468	609	-0.00526087	0.90009	608	0.0297966	0.476941	610	-0.00271172	0.948402	610		0.0887254	0.0338759	151	-0.0338919	0.418494	172	0.0628984	0.132966	177	0.0134569	0.748094	169	0.0165746	0.692424	151	0.0400696	0.338763	172	0.0162275	0.698548	177	0.0627581	0.133835	169	-0.115021	0.00588674	151	0.0378541	0.366165	172	0.0145973	0.727562	177	0.0158973	0.704391	169		0.0222031	0.596164	603	0.0297839	0.47713	603	-0.077212	0.0649853	607	0.00792047	0.850078	608	-0.00422236	0.919738	608	0.00385194	0.926759	610	-0.0669164	0.109888	610
4673	MEF2D|Q14814	M18 lightgreen	-0.114852	0.00632233	213	-0.0873426	0.0381133	610	0.00408187	0.922945	610	0.0282994	0.502401	610	-0.00976665	0.816976	610		0.0537991	0.202045	603	0.0284039	0.500823	603	0.0185796	0.65972	603	-0.0238076	0.572602	603		-0.0206195	0.625089	610	0.0155717	0.71212	610	-0.0249276	0.554671	588		-0.0029726	0.943844	610	0.043376	0.303799	602	0.0085913	0.838679	605	0.0517152	0.220099	607	-0.0100226	0.812268	610	0.0184837	0.661367	610	0.00700053	0.868246	584		-0.0156833	0.710151	610	0.0223391	0.596518	610	0.0319375	0.449059	610		-0.0197337	0.640032	610	-0.00112716	0.978692	610	0.0234338	0.578647	609	0.0160806	0.703151	606		-0.0683105	0.105108	610	0.0683105	0.105108	610	0.0310808	0.461323	609	0.0234911	0.577718	608	-0.0264592	0.530603	610	-0.0341992	0.417583	610		0.0716464	0.0891462	151	-0.0548586	0.19329	172	0.000161147	0.996953	177	0.0294762	0.48479	169	-0.0582696	0.166993	151	0.0122389	0.771798	172	-0.104466	0.0130566	177	-0.0248065	0.556597	169	-0.124167	0.00313996	151	-0.0505484	0.230699	172	-0.0957745	0.0229238	177	-0.0484499	0.250662	169		-0.0732865	0.0820463	603	-0.102159	0.0152196	603	-0.0165049	0.695703	607	0.0075191	0.858585	608	-0.0673913	0.109882	608	0.0128148	0.761377	610	-0.00280306	0.947042	610
4674	TBR1|Q16650	M18 lightgreen	-0.0604382	0.148843	213	0.0592425	0.157063	610	0.0208381	0.61895	610	-0.0208633	0.618526	610	-0.0663049	0.113181	610		0.0924138	0.0270973	603	0.0917832	0.0281659	603	0.0767407	0.0666448	603	-0.0584151	0.162949	603		-0.0133775	0.749531	610	-0.0124841	0.765753	610	0.0958112	0.0219211	588		-0.227541	3.74588e-08	610	-0.0949114	0.0232008	602	-0.120856	0.00379461	605	-0.164491	7.73752e-05	607	-0.180984	1.33035e-05	610	-0.2213	8.91302e-08	610	-0.182434	1.13063e-05	584		0.176063	2.28825e-05	610	-0.165363	7.07784e-05	610	-0.134876	0.00122281	610		0.171081	3.90431e-05	610	0.147113	0.000415634	610	0.225412	5.0496e-08	609	0.089674	0.0320073	606		0.123301	0.00313941	610	-0.123301	0.00313941	610	0.140257	0.000768909	609	0.0997296	0.0170366	608	0.0534298	0.201965	610	0.176414	2.20248e-05	610		-0.068432	0.102051	151	0.0859215	0.0399516	172	-0.0215848	0.606438	177	-0.0866757	0.038233	169	0.0320631	0.444059	151	0.205969	6.74141e-07	172	0.0973549	0.019868	177	0.113283	0.00668507	169	0.0121169	0.772452	151	0.250304	1.27756e-09	172	0.182916	1.07094e-05	177	0.166605	6.2304e-05	169		0.0796422	0.0569595	603	0.0691546	0.098474	603	0.040284	0.336182	607	0.0486091	0.245763	608	0.0439213	0.294338	608	0.0248413	0.553242	610	-0.00160155	0.969513	610
4675	FBLL1|A6NHQ2	M18 lightgreen	-0.15175	0.000317379	213	-0.096962	0.0218617	610	-0.0156169	0.712553	610	0.00979963	0.817174	610	0.0887873	0.0358468	610		-0.00931997	0.825976	603	-0.0241646	0.568588	603	-0.029662	0.483997	603	0.00512918	0.903691	603		0.013504	0.750047	610	0.0116181	0.784021	610	-0.0834808	0.0485207	588		0.0154538	0.715424	610	0.00381886	0.928217	602	0.036862	0.384366	605	0.0140325	0.740609	607	0.00322328	0.939389	610	0.0303626	0.473728	610	-0.0229324	0.588471	584		-0.00925268	0.827213	610	0.0219535	0.604492	610	0.00428673	0.919451	610		0.0029285	0.944923	610	-0.00578631	0.891425	610	-0.0420697	0.320771	609	-0.0401876	0.342916	606		-0.0211379	0.617988	610	0.0211379	0.617988	610	0.0157321	0.710528	609	0.00951977	0.822307	608	-0.0537258	0.204683	610	-0.00947975	0.823042	610		0.121966	0.00387697	151	0.0668769	0.114241	172	0.12582	0.00288262	177	0.0940386	0.0261939	169	0.0885787	0.0362857	151	0.0591687	0.162405	172	0.12683	0.00266368	177	0.130301	0.00202181	169	0.0589992	0.163613	151	0.0779825	0.0654116	172	0.160681	0.000136006	177	0.136714	0.00119386	169		-0.0713588	0.091888	603	-0.0823823	0.051567	603	-0.0256137	0.545623	607	-0.0310726	0.463445	608	-0.0625945	0.139389	608	0.0119549	0.777921	610	-0.0462115	0.275395	610
4676	PHF14|O94880	M18 lightgreen	-0.0316434	0.472798	213	0.00316423	0.942782	610	0.0239367	0.587113	610	-0.0381697	0.386434	610	-0.0172517	0.695543	610		-0.0625749	0.155388	603	-0.070978	0.106962	603	-0.0598364	0.174317	603	0.0443878	0.313777	603		0.039663	0.368113	610	0.0215217	0.62539	610	0.00536594	0.903125	588		0.0535619	0.224063	610	0.0217541	0.621661	602	0.0418511	0.34226	605	0.10549	0.0164181	607	0.0167306	0.704301	610	0.0698386	0.112726	610	0.0772099	0.0794409	584		-0.118332	0.00706951	610	0.0406428	0.35639	610	0.0756114	0.0858838	610		-0.00239518	0.956673	610	-0.0704032	0.10984	610	-0.0732568	0.0961345	609	0.00734587	0.867665	606		-0.085476	0.0520918	610	0.085476	0.0520918	610	-0.114285	0.00930036	609	-0.121389	0.00571615	608	-0.116486	0.00801986	610	-0.102584	0.0196462	610		0.113896	0.00954481	151	0.0134787	0.759798	172	0.0612469	0.164363	177	0.084714	0.05423	169	-0.0904513	0.0397935	151	0.0799998	0.0691378	172	0.00958075	0.827958	177	-0.00933171	0.832363	169	-0.0743479	0.0912688	151	0.0490421	0.265678	172	0.0378354	0.390609	177	0.000288188	0.994784	169		-0.0317413	0.471429	603	-0.0488663	0.267397	603	-0.0179091	0.684553	607	-0.165115	0.00016249	608	-0.0214634	0.626328	608	-0.00587206	0.894039	610	-0.0356729	0.418279	610
4677	DCP1B|Q8IZD4	M18 lightgreen	0.00674514	0.883922	213	-0.0268013	0.56177	610	-0.00112826	0.980517	610	0.00541237	0.906741	610	0.0404244	0.381389	610		-0.0550454	0.233122	603	-0.0790279	0.0866704	603	-0.0932932	0.0429974	603	0.0212469	0.645561	603		0.0457604	0.321687	610	0.0315843	0.494096	610	-0.03562	0.440568	588		-0.00483131	0.916714	610	0.0107854	0.815408	602	0.0325905	0.480434	605	0.0514323	0.265287	607	-0.00282504	0.951242	610	0.000468213	0.991914	610	0.0115637	0.802353	584		-0.0635343	0.168641	610	-0.0201849	0.662152	610	0.0330693	0.474005	610		0.0268532	0.561012	610	-0.00223382	0.961437	610	-0.013808	0.765027	609	0.0176266	0.702792	606		-0.034327	0.457347	610	0.034327	0.457347	610	-0.0841071	0.0681945	609	-0.098851	0.031963	608	-0.0667883	0.14783	610	-0.0727146	0.11503	610		-0.0814507	0.0774084	151	0.10335	0.0248961	172	0.0312421	0.498789	177	-0.102985	0.0254147	169	-0.0935863	0.0423444	151	0.133299	0.00375326	172	0.00906393	0.84446	177	0.0240559	0.602533	169	-0.0638844	0.166302	151	0.102726	0.0257879	172	-0.0134672	0.770662	177	-0.00697695	0.879962	169		0.0956087	0.0380616	603	0.0682769	0.138988	603	-0.110458	0.0164761	607	0.000885419	0.98471	608	-0.0652988	0.1571	608	0.0350403	0.448047	610	0.0462334	0.316705	610
4678	PNISR|Q8TF01	M18 lightgreen	-0.105792	0.0299841	213	-0.044945	0.357616	610	0.0338681	0.488279	610	0.0382611	0.433625	610	-0.00532357	0.913277	610		-0.00911831	0.852022	603	-0.00818417	0.867033	603	-0.0161586	0.74096	603	-0.00515346	0.916037	603		-0.0200542	0.681589	610	0.0236756	0.628098	610	-0.0814313	0.0951899	588		0.0725308	0.137348	610	0.0152324	0.75532	602	-0.0214496	0.660769	605	5.6904e-05	0.999071	607	-0.00410124	0.933136	610	0.0493663	0.312248	610	0.0813812	0.0953944	584		-0.132234	0.00658568	610	0.0467508	0.338609	610	0.0833772	0.0875165	610		-0.0422088	0.387664	610	-0.124268	0.0107082	610	-0.114604	0.0186602	609	-0.054046	0.268535	606		-0.093329	0.0556923	610	0.093329	0.0556923	610	-0.130757	0.0072209	609	-0.143953	0.00307323	608	-0.107905	0.0268348	610	-0.110489	0.0233745	610		0.199412	3.77402e-05	151	0.00315458	0.948545	172	0.0580838	0.234345	177	0.14955	0.00209297	169	0.121537	0.0125755	151	0.0422015	0.387745	172	-0.0175134	0.720115	177	0.104025	0.0328536	169	0.067816	0.164854	151	-0.0175634	0.719351	172	-0.0759983	0.119477	177	0.0253738	0.603648	169		0.0123599	0.800377	603	-0.00799079	0.870146	603	-0.183516	0.000152813	607	-0.0662313	0.174972	608	-0.110128	0.0238334	608	0.0549041	0.260998	610	-0.095846	0.0493823	610
4679	PHF20L1|A8MW92	M18 lightgreen	-0.00296863	0.94689	213	-0.0434274	0.329601	610	0.0157188	0.724289	610	-0.00701108	0.874991	610	-0.0186935	0.674854	610		-0.0293537	0.510021	603	-0.0326288	0.463957	603	-0.0461394	0.300265	603	0.000247609	0.995567	603		-0.00227481	0.95929	610	0.00946734	0.831763	610	-0.0378546	0.395483	588		0.105791	0.0172892	610	0.0423859	0.341342	602	0.1027	0.0208556	605	0.0542967	0.222748	607	0.0635365	0.153543	610	0.106773	0.0162728	610	0.130613	0.003246	584		-0.130529	0.00326624	610	0.0622846	0.161827	610	0.102054	0.0216771	610		-0.0906226	0.0415842	610	-0.106915	0.016131	610	-0.0946718	0.0332454	609	-0.113597	0.0105496	606		-0.131885	0.00295537	610	0.131885	0.00295537	610	-0.151834	0.00061058	609	-0.130403	0.00329638	608	-0.0914604	0.0397272	610	-0.142788	0.00127958	610		-0.0112274	0.801089	151	-0.157024	0.000391929	172	-0.0486032	0.275166	177	-0.0303748	0.495408	169	-0.0821901	0.0646929	151	-0.051606	0.246559	172	-0.11785	0.00796231	177	0.00485935	0.913172	169	-0.143963	0.00116511	151	-0.0953823	0.0319402	172	-0.106904	0.0161412	177	-0.0244831	0.582694	169		-0.0701693	0.11492	603	-0.0343841	0.440253	603	0.0152449	0.732278	607	-0.0941821	0.0341713	608	-0.00758415	0.864867	608	0.0186818	0.675046	610	0.00278069	0.950248	610
4680	RPRD2|Q5VT52	M18 lightgreen	-0.0347524	0.419842	213	-0.0496701	0.248773	610	-0.0154995	0.719074	610	-0.0146324	0.734179	610	0.0342252	0.426934	610		-0.0233338	0.588129	603	-0.0412834	0.337853	603	-0.0406528	0.345291	603	0.0196898	0.647702	603		0.0226157	0.599668	610	0.0566898	0.187979	610	0.0414674	0.335703	588		0.0621161	0.149067	610	0.0045034	0.916769	602	0.00256234	0.952585	605	0.0517005	0.229928	607	-0.00170601	0.968421	610	0.0496997	0.24849	610	0.0406428	0.34541	584		-0.0195081	0.650736	610	0.0542715	0.20755	610	0.0351689	0.41429	610		0.055035	0.201218	610	0.00623001	0.885048	610	0.00236625	0.95621	609	-8.72869e-05	0.998384	606		-0.057857	0.179035	610	0.057857	0.179035	610	-0.00446898	0.917403	609	-0.0242354	0.573789	608	-0.0216365	0.615565	610	-0.075012	0.0813063	610		-0.0890832	0.0383262	151	0.0475927	0.26914	172	0.00281025	0.948004	177	-0.0104898	0.807672	169	-0.116633	0.00661132	151	0.182835	1.87807e-05	172	-0.00748239	0.862152	177	0.00887599	0.836809	169	-0.100414	0.0194875	151	0.175298	4.13705e-05	172	-0.0373221	0.38628	177	0.00603636	0.888598	169		-0.0339364	0.430848	603	0.0104309	0.808732	603	0.0312761	0.467864	607	-0.101486	0.0182188	608	0.0112601	0.793856	608	0.0136009	0.752282	610	0.0183449	0.670296	610
4681	RBM12B|Q8IXT5	M18 lightgreen	-0.110331	0.0082657	213	-0.0811752	0.0523331	610	-0.0520354	0.214006	610	-0.0227688	0.586833	610	0.0656589	0.116743	610		0.0038117	0.927522	603	0.00591877	0.887674	603	0.00311255	0.940789	603	-0.00579166	0.890071	603		-0.0021624	0.958844	610	-0.00145338	0.972332	610	-0.0398414	0.341522	588		-0.0166217	0.691595	610	0.0204369	0.625718	602	-0.00990682	0.813104	605	-0.0184371	0.65992	607	0.000376473	0.992832	610	-0.000274361	0.994776	610	-0.0247698	0.554385	584		-0.0569904	0.17347	610	-0.0200303	0.63261	610	0.0122211	0.770548	610		-0.0226386	0.588975	610	-0.0685779	0.10132	610	-0.0344939	0.410272	609	-0.0533978	0.202236	606		-0.0118265	0.777759	610	0.0118265	0.777759	610	-0.0361912	0.387612	609	-0.0410111	0.327527	608	-0.0598532	0.152823	610	-0.0446035	0.286896	610		-0.0799957	0.0558636	151	-0.0801575	0.0553679	172	-0.0776302	0.0635416	177	-0.0833745	0.0462464	169	-0.103896	0.0129141	151	-0.0536347	0.200239	172	-0.0326774	0.435374	177	-0.067464	0.107003	169	-0.065663	0.116721	151	-0.00728011	0.862073	172	-0.00720196	0.863539	177	-0.027546	0.510868	169		0.0298192	0.476608	603	0.0239266	0.567951	603	0.0499436	0.233023	607	-0.0793314	0.0579374	608	0.0133806	0.749475	608	0.0544353	0.193594	610	0.00114054	0.978286	610
4682	TSC22D3|Q99576	M18 lightgreen	-0.0924848	0.0269792	213	0.0427226	0.307725	610	0.0715851	0.0871706	610	0.0496437	0.235844	610	-0.0536539	0.200078	610		-0.0296419	0.479234	603	0.0134972	0.747365	603	0.0682153	0.103143	603	0.0541839	0.195664	603		0.0525304	0.209674	610	0.015889	0.704538	610	0.0665465	0.11187	588		-0.0744332	0.0752794	610	0.00398032	0.924325	602	-0.101785	0.0148775	605	-0.0539198	0.197854	607	-0.0992485	0.0175798	610	-0.0879053	0.0355655	610	-0.0672651	0.108044	584		0.149095	0.000346172	610	-0.0912413	0.0291129	610	-0.13461	0.00125069	610		0.143377	0.000583072	610	0.104109	0.0127292	610	0.117738	0.00480924	609	0.0561166	0.180169	606		0.115544	0.00566378	610	-0.115544	0.00566378	610	0.123576	0.00307253	609	0.111542	0.00758089	608	0.093248	0.0257375	610	0.128321	0.00210497	610		0.0132093	0.752576	151	0.107457	0.0101165	172	0.123405	0.00311376	177	-0.0379265	0.365248	169	0.0598162	0.153077	151	0.113242	0.00670488	172	0.0582199	0.164362	177	0.0160962	0.700869	169	0.0521367	0.213114	151	0.105995	0.0111922	172	0.0984319	0.0185367	177	0.0459732	0.272338	169		-0.0175494	0.675336	603	-0.00618208	0.882712	603	-0.0636149	0.128597	607	0.000416121	0.992077	608	0.00794787	0.849566	608	-0.00101267	0.98072	610	-0.0318675	0.446845	610
4683	FOXK1|P85037	M18 lightgreen	-0.0663802	0.112771	213	-0.0301744	0.47137	610	-0.0305023	0.466563	610	-0.0116164	0.781607	610	0.0659237	0.115273	610		0.000305361	0.994186	603	-0.0271465	0.517018	603	-0.0364439	0.384304	603	0.00211968	0.959657	603		-0.0048996	0.906919	610	-0.0323627	0.439811	610	0.00214896	0.9591	588		0.0909288	0.0296714	610	0.0537189	0.199532	602	0.0642283	0.124945	605	0.0638661	0.127092	607	0.0306783	0.463994	610	0.0834481	0.0460536	610	0.0923165	0.0272598	584		-0.0882869	0.0347705	610	0.0663516	0.112926	610	0.0828869	0.0475418	610		-0.0313883	0.453712	610	-0.0754793	0.0712583	610	-0.0962922	0.0212624	609	-0.0226503	0.588782	606		-0.0691811	0.0983448	610	0.0691811	0.0983448	610	-0.0265668	0.526011	609	-0.0238402	0.569351	608	-0.0596727	0.154067	610	-0.114725	0.0060162	610		0.00755669	0.856888	151	-0.0779902	0.0623198	172	-0.0351668	0.401196	177	-0.00451583	0.91418	169	0.135766	0.00113384	151	-0.0489594	0.242372	172	-0.06693	0.109815	177	0.0021631	0.958831	169	0.115027	0.00588422	151	-0.0535345	0.201082	172	-0.0126464	0.762799	177	-0.00700167	0.867298	169		-0.0474317	0.2574	603	-0.0537506	0.199267	603	-0.0394076	0.34681	607	-0.0951702	0.0228263	608	-0.0722253	0.0843739	608	0.019002	0.650183	610	0.00658692	0.875092	610
4684	NELFE|P18615	M18 lightgreen	-0.2854	2.06955e-10	213	-0.059431	0.194598	610	-0.0245059	0.593026	610	0.00874738	0.848722	610	-0.0654285	0.153216	610		-0.0575253	0.209321	603	-0.0451571	0.324528	603	0.00859627	0.851305	603	0.0765904	0.0944091	603		0.0080696	0.860319	610	0.0135189	0.768141	610	0.0544524	0.234728	588		0.0220405	0.630749	610	-0.0621559	0.174882	602	-0.0496151	0.278998	605	0.0130451	0.776048	607	0.0251729	0.583001	610	0.0289692	0.527495	610	-0.032398	0.479781	584		-0.00802277	0.861121	610	-0.0405269	0.376647	610	0.0258574	0.572796	610		0.00645125	0.888125	610	-0.0172268	0.707159	610	-0.0672869	0.141854	609	0.00397285	0.930964	606		-0.0424754	0.354116	610	0.0424754	0.354116	610	-0.0552245	0.228148	609	-0.0630566	0.168704	608	0.0237571	0.604375	610	-0.0357189	0.435901	610		0.0356054	0.437362	151	-0.056141	0.220509	172	0.0471833	0.303267	177	0.0367034	0.42335	169	0.16062	0.000422844	151	-0.0819365	0.0734999	172	-0.0533913	0.243986	177	0.044187	0.335041	169	0.191157	2.58518e-05	151	-0.0577598	0.207467	172	-0.0582526	0.203609	177	0.0734869	0.108577	169		-0.045405	0.321876	603	0.0143238	0.754766	603	0.00965639	0.833221	607	-0.0283633	0.536171	608	0.0381942	0.404751	608	-0.0330643	0.470789	610	-0.0994571	0.0296937	610
4685	LEMD3|Q9Y2U8	M18 lightgreen	-0.0752556	0.072103	213	-0.0756223	0.0707225	610	-0.0489254	0.2427	610	-0.078212	0.0615768	610	0.0265914	0.525628	610		-0.0592074	0.157309	603	-0.0786751	0.060049	603	-0.0448143	0.284621	603	0.0731913	0.0802913	603		-0.0629453	0.132676	610	-0.0329647	0.431346	610	0.0251311	0.548621	588		0.10703	0.0104208	610	-0.0155792	0.710035	602	0.0504795	0.228041	605	0.0921068	0.0276131	607	0.046399	0.267917	610	0.100825	0.0158536	610	0.057703	0.168146	584		-0.0815673	0.0512015	610	0.125665	0.00260529	610	0.0913386	0.0289409	610		-0.0519948	0.214364	610	-0.0391167	0.350383	610	-0.0719266	0.0856696	609	-0.0808677	0.0532351	606		-0.0944966	0.0238122	610	0.0944966	0.0238122	610	-0.0570667	0.172895	609	-0.0809882	0.0528798	608	-0.0489125	0.242825	610	-0.11422	0.00624317	610		0.0958178	0.0219119	151	-0.00358638	0.931795	172	0.000584152	0.988878	177	0.0986645	0.0182596	169	0.0205525	0.623765	151	-0.0145686	0.728075	172	-0.110559	0.00813274	177	0.0416853	0.31963	169	-0.0031995	0.939138	151	-0.0857825	0.0402755	172	-0.109553	0.00873416	177	-0.00288889	0.945036	169		-0.0189524	0.651036	603	-0.034362	0.412066	603	0.0259043	0.536384	607	-0.031824	0.447466	608	-0.0265412	0.526409	608	-0.069628	0.0961851	610	-0.00672471	0.872502	610
4686	DAZAP1|Q96EP5	M18 lightgreen	-0.000418503	0.992031	213	-0.0342147	0.414073	610	-0.0364299	0.384486	610	-0.0207256	0.620845	610	-0.0153642	0.713861	610		0.0132091	0.752581	603	0.0222104	0.596043	603	0.0414634	0.322215	603	0.0111074	0.79095	603		-0.0192382	0.646128	610	-0.011106	0.790976	610	-0.000206114	0.996075	588		0.022564	0.590204	610	-0.0251835	0.547787	602	0.0454932	0.277381	605	0.065135	0.119697	607	0.0292414	0.485194	610	0.0426953	0.308035	610	0.0311612	0.456987	584		0.00349347	0.933558	610	0.0518734	0.215437	610	0.013154	0.753579	610		0.00782942	0.851782	610	-0.001533	0.970817	610	0.00533288	0.89873	609	0.0416187	0.320404	606		-0.0127967	0.760064	610	0.0127967	0.760064	610	0.0386881	0.355692	609	0.0151762	0.717212	608	0.0141506	0.735582	610	-0.0032042	0.939049	610		-0.0634764	0.129432	151	-0.0932141	0.0257916	172	-0.0912783	0.0290474	177	-0.0908813	0.029757	169	-0.00807607	0.847169	151	-0.0354533	0.397369	172	-0.164704	7.5711e-05	177	0.0276307	0.509568	169	-0.0463307	0.268623	151	-0.00319208	0.939279	172	-0.115139	0.00583572	177	0.0466929	0.264894	169		-0.0264459	0.527896	603	-0.0276821	0.508781	603	0.0174735	0.676662	607	0.0743438	0.0756318	608	0.0129543	0.757202	608	-0.073254	0.080032	610	0.026847	0.521654	610
4687	IRF2BP1|Q8IU81	M18 lightgreen	-0.126038	0.00271249	213	-0.0225436	0.593161	610	-0.0219016	0.603731	610	0.0507098	0.229211	610	0.0111985	0.790725	610		-0.0351755	0.404406	603	-0.0333589	0.429123	603	-0.0158809	0.706666	603	0.0341454	0.418317	603		0.0274567	0.515216	610	0.0225356	0.593292	610	0.0740746	0.0788007	588		-0.00670799	0.873705	610	-0.0437053	0.300139	602	-0.0693968	0.0996789	605	-0.0168711	0.6893	607	-0.0509506	0.227005	610	-0.0345832	0.41237	610	0.0322953	0.443992	584		0.0113987	0.787074	610	-0.0222588	0.59784	610	-0.0041942	0.920832	610		0.0166316	0.693485	610	0.00520282	0.90188	610	-0.00256758	0.951485	609	-0.0932666	0.0267686	606		-0.0176193	0.676283	610	0.0176193	0.676283	610	0.0040117	0.924266	609	0.0041617	0.921443	608	0.065611	0.119614	610	-0.0299057	0.478447	610		0.0166646	0.692908	151	-0.139759	0.000874491	172	-0.107825	0.0103925	177	-0.0723399	0.0860859	169	-0.038994	0.355302	151	-0.0379884	0.367855	172	-0.0244659	0.562028	177	-0.0496926	0.2387	169	-0.118088	0.0049842	151	-0.0199937	0.635629	172	-0.055071	0.191568	177	-0.0940419	0.0255247	169		-0.0439267	0.297695	603	-0.0360843	0.392368	603	-0.0832936	0.0480233	607	0.014196	0.736565	608	0.0147914	0.725952	608	-0.0014628	0.972349	610	-0.0326077	0.439595	610
4688	NCOR1|O75376	M18 lightgreen	0.0558869	0.206334	213	0.0251908	0.569182	610	0.00828952	0.851426	610	0.0423295	0.338652	610	-0.0338009	0.444913	610		0.0291543	0.509986	603	0.03119	0.48088	603	0.0317902	0.472475	603	-0.0136704	0.757408	603		-0.0386949	0.381786	610	-0.0166966	0.70597	610	-0.075405	0.0879802	588		0.104758	0.0176225	610	0.0308542	0.485619	602	0.0494799	0.263291	605	0.0569287	0.197988	607	0.0474068	0.283844	610	0.093536	0.0341733	610	0.135345	0.00212506	584		-0.00587642	0.894372	610	0.078715	0.0748683	610	0.0258113	0.559702	610		-0.00249724	0.955004	610	-0.087206	0.0483686	610	-0.113245	0.0102596	609	-0.00894938	0.839754	606		0.00716068	0.871469	610	-0.00716068	0.871469	610	0.00307737	0.944567	609	0.0159053	0.719302	608	0.085945	0.0517191	610	-0.0293691	0.506872	610		0.167345	0.000140135	151	0.0706778	0.10984	172	0.0113478	0.797639	177	0.098975	0.024976	169	0.0696916	0.1149	151	0.0695667	0.115554	172	-0.0801134	0.069829	177	-0.0114173	0.796427	169	0.0310328	0.483096	151	0.0332594	0.452244	172	-0.106238	0.0160764	177	-0.0455507	0.303142	169		-0.0878734	0.04667	603	-0.0885113	0.0450937	603	-0.0847487	0.0550748	607	-0.0450973	0.307985	608	-0.0869484	0.0490378	608	-0.0382556	0.387218	610	-0.0299065	0.499126	610
4689	SPAG7|O75391	M18 lightgreen	-0.070702	0.0911501	213	-0.0159636	0.703215	610	0.0519028	0.215177	610	0.00966001	0.817677	610	-0.00599401	0.886256	610		0.0165701	0.692504	603	0.00881866	0.833313	603	-0.000625302	0.988094	603	-0.0144323	0.73052	603		0.0319436	0.44576	610	0.0306334	0.464649	610	-0.0203734	0.626794	588		-0.0119151	0.776139	610	0.0367113	0.380823	602	0.029233	0.485321	605	0.00202593	0.961439	607	0.000565104	0.98924	610	0.0112895	0.787604	610	0.0163039	0.697198	584		-0.0242738	0.562345	610	0.0309007	0.46076	610	0.0212014	0.612848	610		0.0120067	0.774464	610	0.0168785	0.687079	610	0.00815216	0.845747	609	0.0489055	0.242892	606		-0.0325609	0.437014	610	0.0325609	0.437014	610	-0.0317209	0.448939	609	-0.039425	0.346596	608	-0.0323811	0.43955	610	-0.0407246	0.330919	610		0.096672	0.0207546	151	0.0589794	0.158917	172	0.00689099	0.869377	177	0.0984376	0.0185299	169	0.179987	1.48656e-05	151	0.0354051	0.398011	172	-0.0117043	0.779996	177	0.117434	0.00492029	169	0.125262	0.00268997	151	0.0536185	0.200375	172	-0.0261853	0.531972	177	0.118398	0.00457595	169		-0.102648	0.0140456	603	-0.0846848	0.0429112	603	-0.081093	0.0525729	607	0.0251659	0.548068	608	-0.0455213	0.277084	608	-0.0233216	0.577782	610	-0.0732627	0.0799961	610
4690	GPKOW|Q92917	M18 lightgreen	-0.100558	0.0235503	213	-0.00606792	0.891589	610	0.0225781	0.612019	610	-0.0775744	0.0809787	610	0.0121271	0.785316	610		0.0302388	0.496915	603	0.0507726	0.25381	603	0.0555006	0.21219	603	-0.0177629	0.689889	603		-0.0395078	0.374683	610	-0.00368178	0.934092	610	0.0805679	0.0698952	588		-0.0216318	0.627016	610	-0.0709001	0.110824	602	-0.0229814	0.605675	605	-0.0186763	0.674831	607	-0.0400171	0.368552	610	-0.011227	0.800903	610	0.0298542	0.502408	584		0.0236345	0.595467	610	0.0528203	0.235137	610	-0.0297846	0.503404	610		0.0909794	0.0405852	610	0.0155007	0.727703	610	0.0271668	0.541658	609	-0.0860842	0.0527281	606		0.0123709	0.781109	610	-0.0123709	0.781109	610	-0.0449504	0.312426	609	-0.0562243	0.206281	608	-0.0374178	0.400495	610	0.0249567	0.575041	610		-0.120106	0.00677876	151	-0.0549261	0.216967	172	-0.113307	0.0106733	177	-0.167708	0.000148349	169	-0.0363492	0.414092	151	0.0969191	0.029106	172	-0.0806014	0.0697785	177	-0.083814	0.0593121	169	-0.0477994	0.282715	151	0.125041	0.00480776	172	-0.0945327	0.033331	177	-0.0575867	0.195481	169		0.0271158	0.542417	603	0.0477882	0.282828	603	-0.0984115	0.0267045	607	0.0362724	0.41508	608	-0.0139312	0.754337	608	-0.0213768	0.631085	610	-0.0167752	0.70631	610
4691	EIF4ENIF1|Q9NRA8	M18 lightgreen	-0.0705119	0.101357	213	-0.0128627	0.765323	610	0.0613304	0.154287	610	-0.0231954	0.590346	610	0.00257797	0.952296	610		-0.0559402	0.193895	603	-0.0556624	0.196121	603	-0.0308639	0.473752	603	0.0528586	0.219644	603		-0.0416787	0.333244	610	-0.00655574	0.879083	610	-0.0479028	0.266029	588		0.0599922	0.163495	610	-0.0299989	0.486241	602	0.0310045	0.471739	605	0.0804462	0.0615069	607	0.00410313	0.924143	610	0.0369033	0.391635	610	0.036698	0.394278	584		-0.0422149	0.327056	610	0.0536285	0.212993	610	0.0736505	0.087002	610		-0.0103448	0.810281	610	-0.00560711	0.896474	610	-0.0503114	0.242708	609	-0.0331618	0.441448	606		-0.071612	0.0961251	610	0.071612	0.0961251	610	0.0498463	0.247096	609	0.0318236	0.460105	608	-0.0127759	0.76686	610	-0.060765	0.158129	610		-0.0511463	0.234968	151	0.054132	0.208722	172	0.112492	0.00882494	177	-0.0864375	0.0444739	169	0.0471501	0.273623	151	0.0904899	0.0353617	172	0.0754407	0.0795769	177	-0.00671033	0.876255	169	0.00779039	0.856537	151	0.0821635	0.056148	172	0.0877853	0.0412455	177	0.0267637	0.534481	169		-0.0419602	0.329986	603	-0.0881921	0.0403111	603	-0.0818445	0.057113	607	-0.00869673	0.84006	608	-0.0913106	0.0337241	608	-0.0730674	0.0895375	610	-0.0043111	0.920311	610
4692	RBM15B|Q8NDT2	M18 lightgreen	-0.0583494	0.184437	213	-0.0161681	0.713268	610	0.0488812	0.266323	610	-0.00275226	0.950125	610	0.00621751	0.887629	610		-0.0757436	0.0847305	603	-0.0805305	0.066778	603	-0.0527901	0.229915	603	0.065999	0.133207	603		0.0252617	0.565828	610	0.053257	0.225814	610	0.0701172	0.110602	588		0.0346342	0.431075	610	-0.0471777	0.283367	602	-0.0372592	0.396956	605	0.0545029	0.215127	607	-0.0415397	0.344932	610	0.0134398	0.760019	610	0.0325521	0.459302	584		0.00752765	0.86416	610	-0.0161589	0.713425	610	-0.0304501	0.488818	610		0.0399481	0.363747	610	0.0103152	0.814647	610	-0.0343559	0.434788	609	-0.0206374	0.63902	606		0.0226775	0.606238	610	-0.0226775	0.606238	610	0.0377369	0.390926	609	0.0300632	0.49436	608	-0.00366433	0.93363	610	0.0077187	0.860747	610		0.0654746	0.136325	151	0.133213	0.00235757	172	0.0966253	0.0277274	177	0.0467988	0.287255	169	0.0200179	0.649119	151	0.0865937	0.0486451	172	0.0142622	0.745825	177	0.187694	1.67762e-05	169	-0.0137907	0.753953	151	0.0951519	0.0302041	172	0.0416267	0.343922	177	0.126942	0.00377107	169		0.0142888	0.745368	603	-0.0189784	0.666211	603	-0.0523485	0.233841	607	-0.0795621	0.0701328	608	-0.0428767	0.329614	608	-0.0435881	0.321645	610	-0.00686464	0.876024	610
4693	DCP1A|Q9NPI6	M18 lightgreen	-0.177686	5.01656e-05	213	-0.0273653	0.535505	610	0.0342765	0.437633	610	-0.00902365	0.83813	610	-0.0456004	0.301669	610		-0.0462606	0.294717	603	-0.0503541	0.25401	603	-0.0249434	0.572232	603	0.0506393	0.251327	603		-0.00746553	0.865788	610	-0.0258049	0.559031	610	-0.0737705	0.0944593	588		0.0286007	0.517238	610	0.00459517	0.917147	602	0.016311	0.711919	605	0.0345513	0.433966	607	0.0668652	0.129666	610	0.0543771	0.217977	610	0.0363276	0.410694	584		-0.0147653	0.738167	610	0.00845867	0.848138	610	0.0122455	0.781604	610		0.0439393	0.319639	610	0.0353524	0.423378	610	0.0351541	0.425985	609	-0.0293867	0.505786	606		-0.0505781	0.251901	610	0.0505781	0.251901	610	0.0127335	0.773134	609	-0.00610553	0.890066	608	-0.0364849	0.40867	610	-0.0479758	0.277159	610		0.0943421	0.0323115	151	0.0300552	0.496151	172	0.0879644	0.0460159	177	0.0891277	0.0432033	169	0.000312704	0.994352	151	0.0496375	0.260839	172	-0.0503229	0.254304	177	0.12196	0.00558257	169	-0.00404787	0.926986	151	0.0432034	0.327819	172	-0.0247929	0.574552	177	0.214637	8.8124e-07	169		-0.0704239	0.110428	603	-0.0211535	0.631984	603	0.00504182	0.909127	607	-0.040892	0.354384	608	-0.0213868	0.62823	608	-0.0872169	0.0479029	610	0.0469129	0.287953	610
4694	SAMD12|Q8N8I0	M18 lightgreen	0.00797998	0.848965	213	0.0285892	0.494987	610	-0.0106114	0.800083	610	-0.00378104	0.928103	610	-0.0536492	0.200117	610		0.0157932	0.706237	603	-0.0275258	0.511177	603	-0.0378529	0.36618	603	0.00115725	0.977968	603		-0.0755078	0.0711514	610	-0.0536215	0.20035	610	-0.0527964	0.207372	588		-0.0475211	0.256503	610	0.0235513	0.57404	602	0.0124464	0.766441	605	0.0167681	0.68902	607	-0.0275928	0.510149	610	-0.0347136	0.407295	610	-0.0216868	0.604739	584		0.048282	0.248959	610	-0.0632837	0.130602	610	-0.0328712	0.432655	610		0.0456983	0.275219	610	0.00931969	0.823993	610	0.0360064	0.390041	609	0.0454969	0.277342	606		0.0259817	0.535167	610	-0.0259817	0.535167	610	0.0685786	0.101317	609	0.0561372	0.180009	608	0.0573132	0.171044	610	0.0171663	0.682032	610		-0.0130351	0.755735	151	0.0776965	0.063315	172	0.0649121	0.120971	177	-0.097649	0.0194964	169	-0.0149746	0.72081	151	0.0545304	0.192816	172	0.088205	0.0349399	177	-0.0636132	0.128607	169	-0.0646422	0.122528	151	0.0775132	0.0639426	172	0.122044	0.00346202	177	-0.021292	0.611331	169		-0.0211669	0.613427	603	-0.0453919	0.278453	603	-0.0016825	0.967972	607	-0.0512243	0.221243	608	-0.0665385	0.111913	608	-0.0168022	0.688421	610	-0.0260316	0.534384	610
4695	BRD4|O60885	M18 lightgreen	-0.164697	7.57622e-05	213	-0.0946781	0.0235429	610	-0.0429525	0.305127	610	-0.0094127	0.822266	610	-0.0117227	0.779659	610		0.0754143	0.0715031	603	0.0777669	0.0630751	603	0.0844621	0.0434632	603	-0.0280583	0.503035	603		-0.00675192	0.87199	610	0.0157936	0.706229	610	0.0588787	0.159631	588		-0.0978558	0.0192388	610	-0.00636496	0.879269	602	-0.0571434	0.172317	605	-0.0636699	0.128266	607	-0.0688115	0.10016	610	-0.0902722	0.0308748	610	-0.0975875	0.0195736	584		0.0635075	0.129245	610	-0.0160957	0.700877	610	-0.061041	0.144826	610		0.0881831	0.0349854	610	0.0274434	0.512443	610	0.0707145	0.091093	609	0.0696489	0.0960851	606		0.0332562	0.427282	610	-0.0332562	0.427282	610	0.0990053	0.0178601	609	0.0680495	0.103985	608	0.05261	0.208983	610	0.0241417	0.564476	610		-0.0373866	0.372117	151	0.0294745	0.481721	172	-0.0282344	0.500358	177	0.0101958	0.807756	169	-0.089391	0.0325552	151	0.120153	0.00400488	172	0.0169087	0.68655	177	0.111373	0.00767325	169	-0.0702381	0.0932986	151	0.086388	0.0388811	172	0.0476069	0.255645	177	0.151504	0.000276333	169		0.0434224	0.299862	603	0.0347461	0.406857	603	0.013473	0.747803	607	-0.00880644	0.833541	608	-0.0379344	0.365148	608	0.0553499	0.186203	610	0.0196783	0.638604	610
4696	PRCC|Q92733	M18 lightgreen	-0.0473988	0.274236	213	-0.0377453	0.384027	610	-0.017439	0.687629	610	0.0745078	0.0854113	610	0.0223139	0.606907	610		0.0190426	0.660622	603	0.0393579	0.364026	603	0.0671244	0.121321	603	0.0137487	0.751258	603		0.0191047	0.659585	610	-0.0081663	0.850664	610	0.0350578	0.418814	588		-0.079981	0.0647669	610	-0.0562637	0.194236	602	-0.043225	0.31877	605	0.00481008	0.911701	607	-0.0401777	0.354112	610	-0.0631237	0.145192	610	-0.0765169	0.0772895	584		0.0837864	0.0529854	610	-0.0708857	0.101781	610	0.0116363	0.788488	610		-0.0256252	0.554608	610	0.00432596	0.920557	610	-0.0064238	0.882266	609	0.0107497	0.804263	606		0.0134361	0.756733	610	-0.0134361	0.756733	610	0.0646238	0.135853	609	0.0828113	0.0558195	608	0.0437478	0.312947	610	0.0458099	0.290663	610		0.0662608	0.126196	151	-0.0958539	0.0267638	172	-0.0512258	0.237305	177	-0.00917412	0.832491	169	-0.137812	0.001411	151	0.0332526	0.443184	172	-0.0724583	0.0943916	177	0.0319038	0.46191	169	-0.122666	0.00452964	151	0.0423783	0.328351	172	-0.0382873	0.377231	177	0.0954026	0.0274913	169		-0.0381861	0.378493	603	0.0249076	0.565754	603	-0.0196607	0.650328	607	0.0291695	0.501185	608	-0.00717635	0.868592	608	0.0474665	0.27355	610	0.013978	0.747249	610
4697	MEF2C|Q06413	M18 lightgreen	-0.0659929	0.117146	213	-0.00736185	0.861391	610	-0.0701798	0.095611	610	-0.00651679	0.877167	610	0.0244724	0.561577	610		0.00137791	0.97393	603	-0.010483	0.803645	603	-0.00779071	0.853405	603	0.00774168	0.854317	603		-0.0463565	0.271318	610	-0.0311721	0.459609	610	0.0126942	0.763352	588		-0.0465669	0.269146	610	-0.0324896	0.440848	602	-0.010689	0.799867	605	-0.0229065	0.586891	607	-0.0816375	0.0524477	610	-0.0496833	0.23837	610	-0.0380929	0.366112	584		0.0260056	0.537313	610	-0.0295294	0.483613	610	0.00335699	0.936541	610		0.0272591	0.517874	610	0.0299117	0.477966	610	0.0451755	0.283729	609	-0.0346304	0.411317	606		-0.00986706	0.814967	610	0.00986706	0.814967	610	0.0893788	0.0336654	609	0.0726764	0.0843553	608	-0.0291008	0.489986	610	0.0292502	0.487759	610		-0.0121878	0.772527	151	0.180528	1.5808e-05	172	0.125686	0.00276453	177	0.017466	0.678673	169	-0.108867	0.00960565	151	0.164247	8.77727e-05	172	0.0424547	0.313764	177	0.103036	0.0142765	169	-0.0790647	0.0603639	151	0.0927006	0.0275712	172	0.0810676	0.0541221	177	0.153799	0.000242996	169		0.0169114	0.688334	603	-0.033531	0.426333	603	-0.0519935	0.217215	607	-0.0249088	0.554618	608	-0.0996722	0.0177959	608	0.00392549	0.925823	610	0.0706359	0.0934693	610
4698	TCF4|P15884	M18 lightgreen	0.0488554	0.356682	213	-0.0412398	0.436631	610	0.0955843	0.0708633	610	0.0270578	0.609869	610	-0.051221	0.333849	610		0.00506344	0.923941	603	-0.04265	0.421097	603	-0.0565967	0.285533	603	0.00450151	0.932361	603		-0.0155341	0.769592	610	-0.0219636	0.678751	610	0.00280475	0.957825	588		0.051924	0.327247	610	-0.0127	0.810745	602	-0.0111962	0.832803	605	0.0355991	0.501951	607	-0.0183667	0.729096	610	0.0186159	0.725568	610	0.00324612	0.951196	584		0.0114197	0.829516	610	0.0471462	0.373776	610	0.00073211	0.988987	610		0.00447593	0.932744	610	-0.0325013	0.539899	610	0.0329149	0.534751	609	-0.0300758	0.57058	606		-0.0207414	0.695713	610	0.0207414	0.695713	610	0.0488331	0.356902	609	0.0124612	0.814239	608	0.0450201	0.39573	610	-0.0245534	0.643352	610		0.0534114	0.313562	151	0.0297167	0.57519	172	-0.0117906	0.824068	177	0.0454504	0.391225	169	0.200497	0.000133901	151	0.175538	0.000850974	172	0.0757302	0.152738	177	0.169965	0.00124589	169	0.181693	0.000551176	151	0.230153	1.08922e-05	172	0.159897	0.00241054	177	0.121196	0.0218151	169		-0.0240689	0.649916	603	-0.034586	0.514205	603	0.0125749	0.812575	607	-0.0243235	0.646463	608	0.0396733	0.454265	608	0.0557511	0.292804	610	-0.0168376	0.750872	610
4699	SPIN1|Q9Y657	M18 lightgreen	-0.0316005	0.471684	213	0.00778256	0.859339	610	0.0052878	0.90416	610	0.00454277	0.917612	610	0.0260683	0.552719	610		0.00126206	0.977074	603	-0.00292775	0.946847	603	-0.00303164	0.944964	603	0.00123242	0.977612	603		-0.0144888	0.741448	610	-0.0321784	0.463613	610	-0.0447391	0.308086	588		-0.0162018	0.712166	610	-0.00827842	0.850479	602	0.0194661	0.657552	605	-0.00289681	0.947408	607	-0.0240814	0.583399	610	-0.0323626	0.461056	610	-0.0153518	0.726647	584		0.0290258	0.508564	610	-0.00370519	0.932763	610	0.0574572	0.190393	610		0.0175881	0.688771	610	0.03749	0.393122	610	0.060172	0.170252	609	-0.0565842	0.197228	606		-0.0621044	0.156916	610	0.0621044	0.156916	610	0.0611176	0.163623	609	0.0413623	0.346065	608	-0.00936715	0.831093	610	-0.00538645	0.902381	610		0.0570454	0.193595	151	0.0633227	0.148923	172	0.0903594	0.0392309	177	0.0246767	0.574123	169	0.0355711	0.417806	151	0.124928	0.00429164	172	0.10946	0.01242	177	0.16573	0.000144647	169	-0.00397748	0.927834	151	0.132558	0.00243089	172	0.122102	0.00525815	177	0.176846	4.93013e-05	169		-0.0312726	0.476298	603	-0.0694055	0.113578	603	-0.0296493	0.499497	607	-0.0667424	0.128144	608	-0.00720726	0.86964	608	0.0612345	0.162818	610	0.00978491	0.823681	610
4700	SH3KBP1|Q96B97	M18 lightgreen	0.1476	0.000397442	213	0.110692	0.00805575	610	0.0438775	0.29482	610	0.0729704	0.0812105	610	-0.0505276	0.227597	610		-0.00244458	0.953479	603	0.00727013	0.86226	603	0.00405744	0.922863	603	-0.0068557	0.87004	603		-0.0180014	0.667469	610	-0.0031075	0.940884	610	0.0097672	0.81569	588		0.0275179	0.511298	610	0.0549022	0.189795	602	0.0247439	0.554798	605	0.0114483	0.78469	607	-0.00312924	0.940472	610	0.0202769	0.628427	610	0.0893136	0.0327066	584		-0.00981401	0.814823	610	-0.0343339	0.412448	610	0.0809956	0.0528582	610		-0.0521	0.213437	610	-0.00169694	0.967698	610	0.016613	0.691748	609	0.0747321	0.0741122	606		-0.0488901	0.243041	610	0.0488901	0.243041	610	0.0270641	0.518292	609	0.0443896	0.289215	608	0.0499565	0.232902	610	-0.0579023	0.16668	610		0.0420378	0.315551	151	-0.0700151	0.0943456	172	0.00327302	0.937742	177	0.0115051	0.783648	169	-0.023223	0.579392	151	0.0665658	0.111766	172	-0.0280999	0.502403	177	-0.00391088	0.925641	169	-0.0342158	0.414058	151	-0.0339722	0.417393	172	-0.0276683	0.508992	177	-0.0323618	0.439824	169		-0.0382807	0.360783	603	-0.0329589	0.431427	603	-0.0674268	0.107197	607	-0.027414	0.512896	608	0.0194465	0.642562	608	0.0688139	0.100147	610	0.0199595	0.633814	610
4701	BCL7A|Q4VC05	M18 lightgreen	-0.0750616	0.094284	213	-0.059164	0.187458	610	0.0334171	0.456836	610	0.00888419	0.843229	610	-0.00842663	0.851207	610		0.00160129	0.971566	603	-0.0128843	0.774254	603	-0.019994	0.656242	603	-0.00158021	0.97194	603		-0.0318141	0.478725	610	-0.063518	0.156972	610	-0.00205278	0.963554	588		-0.0241196	0.591283	610	0.0266085	0.553579	602	-0.00235337	0.958221	605	-0.0172816	0.700449	607	-0.0398058	0.37539	610	-0.0350338	0.43534	610	-0.0366539	0.414395	584		-0.0011957	0.978766	610	-0.0239066	0.594564	610	-0.0295114	0.511141	610		0.0658574	0.142221	610	0.0462502	0.302976	610	0.0635245	0.156929	609	0.0352574	0.432414	606		0.00808054	0.857251	610	-0.00808054	0.857251	610	0.000690535	0.987736	609	-0.0121768	0.786343	608	0.0016095	0.97142	610	-0.0206627	0.645519	610		0.0728654	0.104348	151	-0.056651	0.206929	172	0.0967495	0.0308739	177	0.0171404	0.70278	169	0.0155408	0.729375	151	-0.0462429	0.303052	172	-0.0155894	0.728563	177	0.0478208	0.286834	169	0.00880772	0.844562	151	0.00454388	0.919434	172	0.0143391	0.749573	177	0.0710531	0.113277	169		-0.0104334	0.816342	603	-0.00903792	0.840553	603	-0.0582824	0.194129	607	-0.0714314	0.111365	608	-0.0622891	0.165169	608	-0.00355566	0.936914	610	-0.0049709	0.911892	610
4702	TTC33|Q6PID6	M18 lightgreen	-0.118753	0.00445505	213	-0.0885908	0.0341483	610	-0.0277425	0.507856	610	-0.00870273	0.835473	610	-0.0055469	0.894689	610		0.0798769	0.0562299	603	0.0578935	0.166744	603	0.0068073	0.870949	603	-0.0827142	0.048008	603		-0.0201566	0.630466	610	-0.0171913	0.681596	610	0.0683905	0.102259	588		-0.0752438	0.0721479	610	-0.0337384	0.420606	602	-0.104595	0.0123168	605	-0.0759092	0.0696577	607	-0.095093	0.0229374	610	-0.0941776	0.0242919	610	-0.120261	0.00397167	584		0.07942	0.0576573	610	-0.152542	0.000250509	610	-0.0611349	0.144207	610		0.0598383	0.152926	610	0.0579821	0.166095	610	0.0592422	0.157065	609	0.052638	0.208741	606		0.0731702	0.0803789	610	-0.0731702	0.0803789	610	0.0688508	0.0999655	609	0.0670559	0.109147	608	0.00569287	0.891934	610	0.0650292	0.1203	610		-0.100675	0.0160115	151	0.118845	0.00442387	172	0.11255	0.00704969	177	-0.033426	0.424925	169	-0.0341612	0.414805	151	0.135926	0.00111844	172	0.151946	0.000265035	177	0.0627216	0.134062	169	-0.0162122	0.698819	151	0.157024	0.000162809	172	0.117129	0.00503394	177	0.0652825	0.11886	169		-0.0109407	0.794017	603	-0.0116233	0.78148	603	-0.131488	0.00162407	607	0.0573764	0.170571	608	-0.0889636	0.0333981	608	0.0130409	0.75563	610	0.0559222	0.181685	610
4703	CDK9|P50750	M18 lightgreen	-0.0451853	0.287075	213	-0.0387581	0.361236	610	0.0864945	0.0412922	610	-0.0181607	0.668884	610	0.0589989	0.164375	610		-0.0819077	0.05336	603	-0.0822156	0.052467	603	-0.0583722	0.168911	603	0.0632376	0.136066	603		-0.0268124	0.527722	610	-0.0544291	0.199619	610	0.0404027	0.341206	588		0.0628254	0.138643	610	0.0305114	0.47236	602	0.0788384	0.0629749	605	0.0861177	0.0421881	607	0.0673012	0.112604	610	0.0830063	0.0502302	610	0.0611155	0.14973	584		-0.0676995	0.110487	610	0.0497815	0.240807	610	0.0370121	0.383289	610		-0.00743318	0.86105	610	-0.068387	0.106907	610	-0.0706315	0.0958533	609	-0.0401088	0.344733	606		-0.0396641	0.350113	610	0.0396641	0.350113	610	-0.0579347	0.172133	609	-0.0621833	0.14273	608	-0.0625102	0.140638	610	-0.0726001	0.0869273	610		0.166953	7.52018e-05	151	0.0319545	0.45166	172	0.0381418	0.368927	177	0.174053	3.62564e-05	169	-0.0612931	0.148548	151	0.0431144	0.309762	172	0.0555455	0.190539	177	0.0962815	0.0230562	169	-0.11647	0.00592327	151	0.0178976	0.673401	172	0.0961953	0.0231798	177	0.0278248	0.512249	169		-0.0244945	0.564021	603	-0.0519958	0.220493	603	-0.0498803	0.239873	607	-0.0466276	0.271952	608	-0.0526372	0.214845	608	-0.0814604	0.0546802	610	-0.0305759	0.471424	610
4704	LUC7L|Q9NQ29	M20 royalblue	-0.0720865	0.0849738	213	-0.00145337	0.972332	610	0.00033165	0.993685	610	0.00802133	0.848192	610	-0.0512388	0.221112	610		0.113935	0.00637478	603	0.102163	0.0145076	603	0.0421406	0.314368	603	-0.112743	0.00695205	603		-0.0315088	0.451979	610	-0.0145865	0.727755	610	0.0662426	0.11352	588		-0.179158	1.62972e-05	610	-0.0511933	0.221523	602	-0.0933764	0.0255335	605	-0.154416	0.000209509	607	-0.101309	0.0153544	610	-0.168322	5.21494e-05	610	-0.170019	4.36667e-05	584		0.121887	0.00350436	610	-0.0971166	0.0201735	610	-0.087425	0.036588	610		0.0867084	0.03816	610	0.0496549	0.235739	610	0.117128	0.00503428	609	0.0569004	0.174151	606		0.0816917	0.0508466	610	-0.0816917	0.0508466	610	0.0990391	0.0178209	609	0.0793676	0.0578229	608	0.00196117	0.962671	610	0.131626	0.00160562	610		-0.180154	1.45926e-05	151	-0.0409914	0.327758	172	-0.150742	0.000296856	177	-0.0689477	0.0994876	169	-0.0643589	0.124178	151	-0.00464012	0.911828	172	-0.0626174	0.13471	177	0.0278148	0.506751	169	-0.0521895	0.21265	151	0.0267382	0.523344	172	0.00417734	0.920591	177	0.0227489	0.587161	169		0.0715403	0.087369	603	0.0442371	0.290877	603	0.0853933	0.0411939	607	-0.00584972	0.888976	608	0.0241857	0.563766	608	0.0791862	0.0583992	610	-0.0147295	0.725193	610
4705	DDX17|Q92841	M20 royalblue	-0.113922	0.00638057	213	-0.0340542	0.416269	610	0.0151022	0.718531	610	0.0041045	0.921971	610	-0.0529635	0.205936	610		0.0739354	0.077257	603	0.0788542	0.0594666	603	0.0573358	0.170874	603	-0.0596636	0.15413	603		-0.00831525	0.842701	610	-0.0177019	0.672678	610	0.014281	0.733238	588		-0.180074	1.4723e-05	610	-0.0821882	0.0494513	602	-0.119103	0.00433836	605	-0.102031	0.0146359	607	-0.155285	0.00019271	610	-0.181789	1.21571e-05	610	-0.179439	1.57978e-05	584		0.141504	0.000688864	610	-0.118866	0.00441704	610	-0.0312778	0.455304	610		0.0803718	0.0547167	610	0.0721274	0.0847969	610	0.124747	0.00280194	609	0.0855117	0.0409125	606		0.0217741	0.603285	610	-0.0217741	0.603285	610	0.146616	0.00043496	609	0.121796	0.00352914	608	0.0572409	0.171584	610	0.116174	0.00540539	610		-0.115624	0.00563034	151	-0.0122133	0.77069	172	-0.0211518	0.613679	177	-0.087548	0.0363238	169	0.123991	0.00297392	151	0.127336	0.00227923	172	0.10993	0.0085044	177	0.0963515	0.0211824	169	0.0792823	0.0580934	151	0.129583	0.00189959	172	0.159223	0.000131225	177	0.091503	0.0286522	169		0.0434353	0.299718	603	0.0180826	0.666059	603	0.0496242	0.236029	607	0.0220076	0.599404	608	0.0769503	0.0659027	608	0.0882884	0.0347675	610	0.00330028	0.937225	610
4706	SRRT|Q9BXP5	M20 royalblue	-0.249537	1.4397e-09	213	-0.0749771	0.0731663	610	0.0844873	0.0434006	610	-0.0106111	0.800089	610	-0.0814985	0.0513983	610		0.103762	0.0130319	603	0.123657	0.00305288	603	0.105988	0.0111977	603	-0.0758377	0.0699217	603		-0.00991794	0.812898	610	-0.0410593	0.326958	610	0.0561813	0.179666	588		-0.195537	2.45411e-06	610	-0.0368734	0.378722	602	-0.0975274	0.0196493	605	-0.12421	0.00292325	607	-0.154967	0.000198701	610	-0.192334	3.60018e-06	610	-0.205061	7.56443e-07	584		0.190002	4.73936e-06	610	-0.100956	0.0157172	610	-0.142914	0.000607753	610		0.16698	5.99395e-05	610	0.126923	0.00235628	610	0.175975	2.31039e-05	609	0.0682145	0.103147	606		0.100983	0.0156898	610	-0.100983	0.0156898	610	0.188664	5.54118e-06	609	0.167427	5.72316e-05	608	0.0518247	0.215869	610	0.180073	1.47241e-05	610		-0.0700962	0.0939634	151	0.0479903	0.251832	172	-0.00349903	0.933453	177	-0.0452492	0.279969	169	0.0966165	0.0208282	151	0.111452	0.00762992	172	0.0491543	0.2405	177	0.129109	0.00197445	169	0.0561779	0.179693	151	0.0941583	0.0243211	172	0.114597	0.0060731	177	0.10452	0.0123794	169		0.0767112	0.0667498	603	0.0527505	0.207768	603	0.0114963	0.783808	607	0.0409718	0.32799	608	0.0144612	0.730002	608	0.0303223	0.469199	610	-0.016086	0.70105	610
4707	LUC7L3|O95232	M20 royalblue	-0.157709	0.000152272	213	-0.0836549	0.045515	610	0.0365545	0.382861	610	-0.0299857	0.474149	610	-0.0325615	0.437005	610		0.153277	0.000233599	603	0.13851	0.000895482	603	0.0779274	0.0625313	603	-0.129925	0.00184715	603		0.0074953	0.858038	610	0.0225319	0.590733	610	0.059157	0.157664	588		-0.15219	0.000258996	610	-0.0195446	0.640886	602	-0.0739486	0.0772042	605	-0.0930956	0.0259813	607	-0.0868878	0.0377612	610	-0.139453	0.000824955	610	-0.16798	5.40383e-05	584		0.135433	0.00116638	610	-0.0804813	0.0543866	610	-0.109338	0.00886769	610		0.0875643	0.036289	610	0.0742905	0.0758421	610	0.106861	0.0105436	609	0.076487	0.0675525	606		0.0741638	0.0763444	610	-0.0741638	0.0763444	610	0.118077	0.00468834	609	0.106254	0.0109949	608	0.0535218	0.201189	610	0.140421	0.000757882	610		-0.171354	3.79311e-05	151	0.00720186	0.863541	172	-0.107121	0.0103551	177	-0.115165	0.00582441	169	0.0540052	0.197143	151	0.159654	0.000125746	172	0.135928	0.00111825	177	0.109809	0.00857706	169	0.00400962	0.923769	151	0.166652	6.20025e-05	172	0.160705	0.000113284	177	0.0833231	0.0463816	169		0.107707	0.00994205	603	0.0763099	0.0681923	603	0.0185057	0.658734	607	0.0503217	0.2295	608	-0.0105992	0.800308	608	0.0240255	0.566353	610	-0.00285894	0.945605	610
4708	DHX15|O43143	M20 royalblue	-0.168383	5.18209e-05	213	-0.0932254	0.0257735	610	0.0470143	0.261616	610	0.0203287	0.627551	610	-0.0201773	0.630116	610		0.0849609	0.042235	603	0.109453	0.00879598	603	0.0877845	0.0358205	603	-0.073774	0.0779073	603		-0.0115403	0.783002	610	-0.0220161	0.599264	610	0.0751674	0.0724385	588		-0.220051	1.05698e-07	610	-0.0855601	0.0407981	602	-0.106142	0.0110799	605	-0.140239	0.00077006	607	-0.141006	0.000719838	610	-0.207911	5.26045e-07	610	-0.264615	1.27772e-10	584		0.209864	4.08943e-07	610	-0.132593	0.00148152	610	-0.15563	0.000186401	610		0.115509	0.00567829	610	0.103868	0.0129384	610	0.162777	9.20446e-05	609	0.0986869	0.0182332	606		0.154039	0.0002172	610	-0.154039	0.0002172	610	0.152207	0.000258581	609	0.127373	0.00227248	608	0.0695951	0.0963428	610	0.224937	5.39523e-08	610		-0.185876	7.64689e-06	151	-0.106751	0.010624	172	-0.120433	0.00391995	177	-0.170611	4.10301e-05	169	0.0293099	0.484172	151	0.0616015	0.141164	172	0.115079	0.00586142	177	0.0988981	0.017985	169	-0.0183399	0.661601	151	0.125036	0.00273863	172	0.142785	0.000614763	177	0.108857	0.00917343	169		0.100811	0.0158691	603	0.094607	0.0236481	603	0.083014	0.0472013	607	0.0294044	0.482764	608	0.0166914	0.69037	608	0.0322631	0.441221	610	-0.0457815	0.274344	610
4709	PDS5B|Q9NTI5	M20 royalblue	-0.150095	0.000315398	213	-0.0995188	0.0172727	610	0.026611	0.525322	610	-0.0047861	0.909066	610	0.0174553	0.67698	610		0.0905647	0.0303336	603	0.110632	0.00809009	603	0.100633	0.0160556	603	-0.061444	0.142186	603		0.0117961	0.778315	610	-0.00703186	0.866731	610	0.114134	0.00628252	588		-0.188076	5.93305e-06	610	-0.0787539	0.059792	602	-0.126293	0.002478	605	-0.148886	0.000352957	607	-0.123293	0.00314129	610	-0.177301	1.99924e-05	610	-0.218678	1.27325e-07	584		0.157568	0.00015439	610	-0.144105	0.000546217	610	-0.0989067	0.017975	610		0.0706033	0.0916039	610	0.0976855	0.0194507	610	0.130361	0.00178231	609	0.0685341	0.101539	606		0.0870119	0.0374874	610	-0.0870119	0.0374874	610	0.134251	0.00128916	609	0.108322	0.00952427	608	0.0481381	0.250373	610	0.161769	0.00010186	610		-0.173898	2.89146e-05	151	-0.121564	0.00359304	172	-0.154564	0.000206558	177	-0.177886	1.875e-05	169	-0.0494177	0.237986	151	-0.00815606	0.845674	172	0.0620749	0.138128	177	0.00168816	0.967865	169	-0.0920863	0.0276479	151	0.041667	0.319842	172	0.0975063	0.019676	177	-0.0333227	0.426357	169		0.0747568	0.0740164	603	0.0473363	0.25836	603	0.0545361	0.192769	607	0.0103291	0.805294	608	0.037455	0.371242	608	0.00557957	0.894072	610	-0.0318866	0.446572	610
4710	RBBP7|Q16576	M20 royalblue	-0.00884798	0.832767	213	-0.0135172	0.747003	610	0.054688	0.191531	610	0.0289966	0.488858	610	-0.0379373	0.365111	610		0.106347	0.0109244	603	0.114475	0.00612756	603	0.0854119	0.0411496	603	-0.0842167	0.0440785	603		0.0474048	0.257671	610	0.0269327	0.520326	610	0.0988724	0.018015	588		-0.192399	3.57269e-06	610	-0.113604	0.00653064	602	-0.160535	0.000115218	605	-0.163875	8.23709e-05	607	-0.176121	2.27379e-05	610	-0.207798	5.33738e-07	610	-0.23131	2.19241e-08	584		0.206982	5.92505e-07	610	-0.159494	0.00012775	610	-0.0878643	0.0356519	610		0.0648845	0.121129	610	0.066853	0.110226	610	0.141022	0.000718819	609	0.0968887	0.0204696	606		0.129423	0.00192456	610	-0.129423	0.00192456	610	0.14425	0.000539111	609	0.133622	0.00135928	608	0.124144	0.00293832	610	0.196354	2.22341e-06	610		-0.124446	0.0028693	151	-0.035475	0.397079	172	-0.0806823	0.053785	177	-0.0837539	0.045259	169	0.0696633	0.0960163	151	0.0792746	0.0581178	172	0.145172	0.000496066	177	0.0540207	0.197015	169	0.0258866	0.536664	151	0.136435	0.00107088	172	0.171361	3.79014e-05	177	0.00548889	0.895784	169		0.0586672	0.161138	603	0.0470092	0.261668	603	0.0557848	0.182763	607	0.036324	0.385871	608	0.0767344	0.0666674	608	0.0521547	0.212956	610	-0.0600343	0.151582	610
4711	CBX5|P45973	M20 royalblue	-0.0553687	0.186053	213	-0.0274467	0.512392	610	0.0447994	0.284782	610	-0.0553275	0.186382	610	-0.0249384	0.551691	610		0.0880474	0.0352678	603	0.125778	0.00258193	603	0.109296	0.00889387	603	-0.0754949	0.0712	603		-0.0292277	0.4854	610	0.0112869	0.787652	610	-0.00975068	0.815996	588		-0.131519	0.00161992	610	-0.0590329	0.158539	602	-0.0655135	0.117557	605	-0.0769897	0.0657637	607	-0.0706387	0.091441	610	-0.123895	0.00299658	610	-0.149889	0.000321511	584		0.128914	0.00200604	610	-0.0494431	0.237745	610	-0.0557776	0.182819	610		0.100539	0.0161553	610	0.0548918	0.189878	610	0.121535	0.00360109	609	0.0514403	0.219298	606		0.0620238	0.138453	610	-0.0620238	0.138453	610	0.124642	0.00282525	609	0.0940718	0.0244527	608	0.0639628	0.126516	610	0.133198	0.00140846	610		-0.0514028	0.219636	151	-0.0355892	0.39556	172	-0.0720284	0.085226	177	-0.076623	0.0670647	169	-0.041027	0.327339	151	0.0690161	0.0991517	172	0.0698345	0.0952001	177	-0.00309389	0.941143	169	-0.0529663	0.205912	151	0.134318	0.00128196	172	0.113191	0.00672987	177	-0.00972057	0.816554	169		0.0395083	0.345578	603	-0.00481173	0.908581	603	0.0372302	0.374123	607	0.0391585	0.349868	608	0.0153255	0.714549	608	0.0177041	0.672641	610	-0.0104096	0.803807	610
4712	HNRNPA2B1|P22626	M20 royalblue	-0.0991837	0.0176541	213	-0.0210818	0.614855	610	0.0154413	0.712488	610	0.0279187	0.505163	610	-0.0122175	0.770614	610		0.0941982	0.0242606	603	0.120368	0.00393931	603	0.101192	0.0154748	603	-0.0760008	0.0693204	603		0.0450249	0.282361	610	0.0664043	0.11264	610	0.0784825	0.0606806	588		-0.2335	1.59892e-08	610	-0.0705643	0.0917839	602	-0.182906	1.07207e-05	605	-0.161643	0.00010316	607	-0.15117	0.000285167	610	-0.235496	1.19609e-08	610	-0.253597	7.61463e-10	584		0.164064	8.08089e-05	610	-0.177478	1.96084e-05	610	-0.104971	0.0120054	610		0.130257	0.00179754	610	0.0994236	0.0173804	610	0.129382	0.001931	609	0.0827477	0.0479173	606		0.115971	0.00548747	610	-0.115971	0.00548747	610	0.152856	0.000243146	609	0.12962	0.00189384	608	0.0554335	0.185538	610	0.163113	8.89736e-05	610		-0.13653	0.00106213	151	0.0340317	0.416577	172	-0.0191645	0.647392	177	-0.120157	0.00400348	169	0.0553273	0.186383	151	0.181333	1.27948e-05	172	0.0976009	0.0195568	177	0.0608447	0.146125	169	-0.00688569	0.869477	151	0.199197	1.57181e-06	172	0.14287	0.000610095	177	0.0472579	0.25915	169		0.105567	0.0115259	603	0.0935539	0.0252538	603	-0.00645828	0.877512	607	0.061324	0.142968	608	-0.0246539	0.556241	608	0.104494	0.0124016	610	-0.00320806	0.938975	610
4713	DEK|P35659	M20 royalblue	-0.139486	0.000822561	213	-0.0736966	0.0782206	610	0.0381601	0.3623	610	0.0301857	0.471204	610	-0.0115008	0.783726	610		0.109649	0.00867488	603	0.155136	0.000195485	603	0.153879	0.000220563	603	-0.0720872	0.0849707	603		0.0542125	0.195427	610	0.0400045	0.339548	610	0.0809929	0.0528661	588		-0.200918	1.27106e-06	610	-0.0736314	0.0784851	602	-0.138572	0.000890702	605	-0.135318	0.00117783	607	-0.126456	0.00244598	610	-0.201517	1.17992e-06	610	-0.236164	1.0847e-08	584		0.215999	1.82493e-07	610	-0.115899	0.00551687	610	-0.138562	0.000891428	610		0.148705	0.000358923	610	0.122856	0.00325032	610	0.214232	2.3081e-07	609	0.131959	0.00156191	606		0.131531	0.00161824	610	-0.131531	0.00161824	610	0.160149	0.000119722	609	0.129212	0.00195793	608	0.0745766	0.0747178	610	0.202177	1.08681e-06	610		-0.196802	2.10601e-06	151	-0.00406081	0.922799	172	-0.0974386	0.0197616	177	-0.127242	0.00229651	169	0.0411306	0.326117	151	0.144904	0.000508244	172	0.107447	0.0101233	177	0.0823649	0.0489624	169	0.00981154	0.814868	151	0.176857	2.09854e-05	172	0.127309	0.00228418	177	0.0928519	0.0263756	169		0.118924	0.00439763	603	0.106713	0.010652	603	0.0629289	0.132778	607	0.0129621	0.757061	608	0.0527319	0.207929	608	0.0409883	0.327796	610	-0.0362606	0.386702	610
4714	AKAP8L|Q9ULX6	M20 royalblue	-0.0847762	0.0426864	213	-0.0251994	0.547534	610	0.0824429	0.0487479	610	0.0159107	0.704154	610	-0.0440182	0.293273	610		0.145625	0.00047609	603	0.139516	0.000820426	603	0.0646	0.122772	603	-0.146188	0.000452316	603		0.0313885	0.453709	610	-0.000414914	0.9921	610	0.0480714	0.251031	588		-0.180665	1.3786e-05	610	-0.000723151	0.986231	602	-0.125495	0.00264079	605	-0.129558	0.00190343	607	-0.124891	0.00277023	610	-0.179121	1.63641e-05	610	-0.165256	7.15601e-05	584		0.177914	1.86916e-05	610	-0.141908	0.000664655	610	-0.109494	0.00877054	610		0.112762	0.00694251	610	0.137761	0.000955479	610	0.187122	6.62598e-06	609	0.11824	0.00463103	606		0.098641	0.0182875	610	-0.098641	0.0182875	610	0.174952	2.58118e-05	609	0.155608	0.000186794	608	0.0682524	0.102956	610	0.169148	4.78427e-05	610		-0.20651	6.29317e-07	151	0.00136451	0.974023	172	-0.058589	0.161699	177	-0.116195	0.0053969	169	0.0124872	0.765697	151	0.0827933	0.0477941	172	0.0974368	0.0197639	177	0.0344814	0.410442	169	-0.00172897	0.967088	151	0.134538	0.00125836	172	0.127107	0.00232169	177	0.0577935	0.167479	169		0.0800397	0.0557285	603	0.0630673	0.131926	603	0.0404868	0.333753	607	0.0224081	0.592775	608	-0.012159	0.771682	608	0.0340142	0.416816	610	0.023905	0.5683	610
4715	RBM14|Q96PK6	M20 royalblue	-0.0838984	0.0448876	213	-0.0362781	0.386472	610	0.0284427	0.497201	610	-0.00826112	0.843711	610	-0.0912273	0.0291377	610		0.0955432	0.0222957	603	0.0792422	0.0582208	603	0.048345	0.24834	603	-0.070182	0.0935608	603		-0.0309279	0.460365	610	-0.0223561	0.593633	610	0.0618343	0.139665	588		-0.151671	0.000272025	610	-0.115335	0.00575194	602	-0.116749	0.00517912	605	-0.0995001	0.0172938	607	-0.142762	0.000616002	610	-0.153409	0.000230678	610	-0.160516	0.00011544	584		0.0888162	0.033693	610	-0.0781598	0.0617511	610	-0.0472403	0.259327	610		0.1144	0.0061615	610	0.0349102	0.404643	610	0.0614558	0.14211	609	0.058928	0.159281	606		0.0271952	0.516266	610	-0.0271952	0.516266	610	0.10665	0.0106981	609	0.0938538	0.0247873	608	0.0270728	0.518157	610	0.0584253	0.162876	610		-0.093228	0.0257694	151	0.0598891	0.152577	172	-0.00170695	0.967507	177	-0.0483346	0.248442	169	0.135747	0.00113562	151	0.166909	6.03797e-05	172	0.113715	0.0064779	177	0.154294	0.000211962	169	0.126892	0.00236212	151	0.20098	1.26136e-06	172	0.175961	2.31377e-05	177	0.117439	0.00491855	169		0.0154636	0.712091	603	0.0164893	0.693928	603	0.0177798	0.671322	607	-0.0314929	0.452208	608	0.0105164	0.801836	608	0.0770093	0.0656948	610	0.0281174	0.502136	610
4716	ZMAT2|Q96NC0	M20 royalblue	0.000908535	0.982931	213	-0.0417211	0.325672	610	0.0772652	0.0684318	610	-0.0147714	0.72795	610	-0.0923277	0.0293486	610		0.0656334	0.121817	603	0.0518757	0.221563	603	0.0229431	0.588969	603	-0.0553436	0.192158	603		-0.00591702	0.889186	610	-0.0191753	0.651572	610	-0.0295459	0.486496	588		-0.0465778	0.272466	610	0.0096738	0.8198	602	0.00832839	0.844517	605	-0.00793127	0.851843	607	-0.0307749	0.468542	610	-0.0395594	0.351387	610	-0.047879	0.259281	584		-0.022604	0.594489	610	-0.0435421	0.304981	610	0.0133671	0.752929	610		-0.0403808	0.341468	610	-0.0322878	0.446953	610	0.0154483	0.716011	609	0.0376115	0.375627	606		-0.00946451	0.823634	610	0.00946451	0.823634	610	-0.000976504	0.981655	609	0.0223101	0.599292	608	-0.0314841	0.45835	610	-0.00259064	0.951356	610		-0.124824	0.00316857	151	-0.143589	0.000676739	172	-0.110292	0.00918474	177	-0.0947712	0.0253065	169	0.109818	0.00949171	151	-0.0040611	0.923814	172	0.106606	0.0118185	177	-0.0119828	0.777806	169	0.0575577	0.174946	151	0.0190985	0.652877	172	0.114939	0.006616	177	-0.0849347	0.0451075	169		-0.0146994	0.729225	603	-0.0619434	0.14428	603	0.0169556	0.689675	607	-0.00136729	0.974315	608	0.00449486	0.915706	608	0.100899	0.0172176	610	-0.0452804	0.286061	610
4717	HNRNPH3|P31942	M20 royalblue	-0.0573846	0.17051	213	-0.0253798	0.54467	610	0.0357133	0.393913	610	0.00498281	0.905345	610	0.035496	0.3968	610		0.0717058	0.0866374	603	0.0878131	0.0357599	603	0.0733906	0.0794693	603	-0.0559222	0.181685	603		0.0199586	0.63383	610	0.0369474	0.377765	610	0.021454	0.608623	588		-0.114262	0.00622399	610	-0.0608297	0.146224	602	-0.116753	0.00517736	605	-0.109693	0.00864786	607	-0.139485	0.000822622	610	-0.138331	0.000909471	610	-0.150058	0.00031648	584		0.184709	8.73788e-06	610	-0.101786	0.0148769	610	-0.0884125	0.0345123	610		0.0585903	0.161689	610	0.0188403	0.652964	610	0.0838917	0.0449049	609	0.059921	0.152357	606		0.121864	0.00351064	610	-0.121864	0.00351064	610	0.195375	2.50253e-06	609	0.186772	6.89866e-06	608	0.13104	0.00168533	610	0.197746	1.87746e-06	610		-0.0692048	0.098229	151	-0.0123459	0.768272	172	-0.0613496	0.142801	177	-0.0479531	0.2522	169	-0.00133866	0.974515	151	0.0528852	0.206608	172	0.0769625	0.0658596	177	-0.0131423	0.753792	169	-0.0298417	0.476275	151	0.131189	0.0016647	172	0.166681	6.18173e-05	177	-0.0284331	0.497347	169		-0.0302059	0.470907	603	-0.0243445	0.561208	603	0.0156285	0.709161	607	0.0320278	0.444561	608	0.0276113	0.509866	608	0.124162	0.0029343	610	0.034571	0.409226	610
4718	EDF1|O60869	M20 royalblue	-0.203753	8.92165e-07	213	-0.0416032	0.320585	610	0.0837054	0.0453843	610	0.0243043	0.561855	610	-0.125852	0.00256677	610		0.0864121	0.0388265	603	0.0660959	0.114324	603	0.0112442	0.788436	603	-0.0906042	0.0302611	603		0.0108711	0.795298	610	-0.0177807	0.671307	610	0.0610214	0.144955	588		-0.206197	6.54877e-07	610	-0.0499689	0.232785	602	-0.119251	0.00428963	605	-0.112874	0.0068863	607	-0.131707	0.00159481	610	-0.186377	7.21985e-06	610	-0.21024	3.89493e-07	584		0.0963273	0.0212151	610	-0.164903	7.41858e-05	610	-0.100212	0.0165071	610		0.0372068	0.374424	610	0.0500215	0.232294	610	0.107597	0.0100185	609	0.0929916	0.026149	606		0.0818767	0.0503229	610	-0.0818767	0.0503229	610	0.0831768	0.0467681	609	0.0694953	0.0968223	608	0.00592481	0.88756	610	0.117857	0.00476653	610		-0.13385	0.00133354	151	-0.00471647	0.910383	172	-0.129817	0.00186361	177	-0.0648081	0.121569	169	0.124437	0.00287145	151	0.103614	0.0131625	172	0.190319	4.56679e-06	177	0.10919	0.00896092	169	0.136308	0.00108256	151	0.138572	0.000890684	172	0.197284	1.98609e-06	177	0.0972784	0.0199657	169		0.0545539	0.192624	603	0.0317154	0.449019	603	0.0997063	0.0170625	607	-0.00516649	0.901874	608	0.0561983	0.179535	608	0.0367313	0.380563	610	-0.0247086	0.555364	610
4719	ZNF638|Q14966	M20 royalblue	-0.189716	4.90128e-06	213	-0.0789365	0.0592005	610	0.0691193	0.0986464	610	0.0222817	0.594864	610	-0.0801202	0.0554818	610		0.102517	0.0141685	603	0.0502312	0.230339	603	-0.0145237	0.728881	603	-0.0942941	0.0241158	603		-0.0293995	0.482837	610	-0.0129608	0.757085	610	0.0572091	0.171824	588		-0.121344	0.00365469	610	-0.0768536	0.0662444	602	-0.110224	0.00832866	605	-0.0796895	0.0568117	607	-0.107029	0.0104217	610	-0.123614	0.00306327	610	-0.152407	0.00025372	584		0.0613851	0.142569	610	-0.121167	0.00370498	610	-0.0747335	0.0741067	610		0.0662998	0.113209	610	0.0150171	0.72005	610	0.0774181	0.0642706	609	0.0610794	0.144572	606		0.0480185	0.251553	610	-0.0480185	0.251553	610	0.0688041	0.100196	609	0.0514469	0.219239	608	-0.0198243	0.636115	610	0.075022	0.0729943	610		-0.0203856	0.626586	151	0.0591716	0.157561	172	0.0786121	0.060255	177	-0.0174732	0.676667	169	0.10596	0.0112196	151	0.205313	7.32701e-07	172	0.246125	2.43751e-09	177	0.151589	0.000274124	169	0.102522	0.0141646	151	0.238526	7.659e-09	172	0.258392	3.53777e-10	177	0.141045	0.000717384	169		0.0678135	0.105193	603	0.0147638	0.724579	603	0.0528802	0.206651	607	-0.0611218	0.144293	608	0.043943	0.294099	608	0.0734267	0.0793209	610	0.00730193	0.861663	610
4720	DDX46|Q7L014	M20 royalblue	-0.0578648	0.166955	213	-0.0788727	0.0594066	610	0.0269962	0.519342	610	0.0194831	0.641936	610	-0.0433101	0.301115	610		0.0426428	0.30863	603	0.0755443	0.0710143	603	0.0914508	0.0287437	603	-0.0168886	0.686902	603		0.0384619	0.358513	610	0.0163033	0.69721	610	0.058098	0.165249	588		-0.13987	0.00079541	610	-0.0379046	0.365525	602	-0.116659	0.00521397	605	-0.0667372	0.110845	607	-0.122521	0.00333626	610	-0.146739	0.000430092	610	-0.140019	0.000785071	584		0.164337	7.85923e-05	610	-0.0741062	0.0765737	610	-0.126342	0.0024684	610		0.0739377	0.0772478	610	0.0800166	0.0557994	610	0.107432	0.0101337	609	0.077169	0.0651353	606		0.0961238	0.021491	610	-0.0961238	0.021491	610	0.0810604	0.0526682	609	0.068279	0.102821	608	0.0795554	0.0572312	610	0.138611	0.000887661	610		-0.0659973	0.114866	151	-0.0238282	0.569546	172	0.0287941	0.491899	177	-0.00832236	0.842568	169	-0.0734729	0.0791317	151	0.142346	0.000639311	172	0.176891	2.0908e-05	177	0.0840677	0.0444557	169	-0.102874	0.0138338	151	0.157749	0.000151684	172	0.186161	7.40067e-06	177	0.10904	0.00905582	169		0.0613207	0.14299	603	0.0629582	0.132597	603	0.0442657	0.290564	607	0.0609791	0.145234	608	0.0337125	0.420963	608	0.0708053	0.0906772	610	-0.0271201	0.517426	610
4721	HTATSF1|O43719	M20 royalblue	-0.179572	1.55672e-05	213	-0.128226	0.00212122	610	-0.0167141	0.68997	610	-0.0298898	0.475564	610	0.0179033	0.669173	610		0.0597798	0.153328	603	0.100957	0.0157166	603	0.115001	0.00589511	603	-0.030523	0.46626	603		0.017938	0.668571	610	0.0251718	0.547973	610	0.0425898	0.309233	588		-0.102777	0.0139247	610	0.0229786	0.583391	602	-0.0391931	0.349443	605	-0.0628295	0.133392	607	-0.0733224	0.0797499	610	-0.09075	0.029995	610	-0.137142	0.00100781	584		0.13128	0.00165227	610	-0.0603038	0.149751	610	-0.104495	0.0124001	610		0.0781725	0.0617084	610	0.0815951	0.051122	610	0.112937	0.00685511	609	-0.0174023	0.677905	606		0.08645	0.0387405	610	-0.08645	0.0387405	610	0.120463	0.00391074	609	0.109254	0.00892042	608	0.035688	0.394249	610	0.141109	0.000713344	610		-0.0174133	0.677712	151	-0.0774082	0.0643046	172	-0.00348163	0.933783	177	0.0190843	0.648769	169	0.0730316	0.0809551	151	0.0663382	0.112999	172	0.17324	3.10296e-05	177	0.104832	0.0121197	169	0.108276	0.00955446	151	0.11951	0.00420617	172	0.149693	0.000327439	177	0.10936	0.00885386	169		0.0504878	0.227964	603	0.02978	0.477187	603	0.0167649	0.689076	607	0.0315204	0.451813	608	-0.0407001	0.331211	608	0.039485	0.345862	610	-0.0052475	0.900343	610
4722	RBM39|Q14498	M20 royalblue	-0.101771	0.0155205	213	-0.0819038	0.05168	610	0.0317809	0.450884	610	-0.0077098	0.854911	610	-0.0624976	0.137885	610		0.0694885	0.0989305	603	0.0733414	0.081545	603	0.04696	0.26512	603	-0.0624616	0.138113	603		-0.0197692	0.639131	610	-0.00374237	0.929274	610	-0.00565619	0.893284	588		-0.101325	0.0159817	610	-0.0331107	0.432158	602	-0.103185	0.0141358	605	-0.0604267	0.151442	607	-0.0407414	0.33371	610	-0.0900948	0.0322625	610	-0.113733	0.00680575	584		0.0959992	0.0224838	610	-0.0498252	0.23703	610	-0.0363124	0.388958	610		0.0390284	0.35445	610	0.0481236	0.253449	610	0.0690981	0.100846	609	0.0965457	0.0217248	606		0.023236	0.58152	610	-0.023236	0.58152	610	0.0753308	0.0735873	609	0.0500423	0.23499	608	0.0282609	0.502603	610	0.0798833	0.0577445	610		-0.153274	0.000255329	151	-0.0909959	0.0305684	172	-0.0910215	0.0305215	177	-0.105297	0.0122694	169	0.045346	0.281915	151	0.0487285	0.247524	172	0.0863423	0.0402065	177	0.0643204	0.126743	169	0.0599556	0.154663	151	0.0510821	0.225394	172	0.144838	0.000553642	177	0.0283608	0.501094	169		0.0204335	0.627908	603	0.011842	0.778811	603	0.0699392	0.096756	607	-0.000285677	0.994594	608	0.0359432	0.393802	608	0.0495753	0.239393	610	0.00726315	0.863231	610
4723	RANBP2|P49792	M20 royalblue	-0.174109	2.82664e-05	213	-0.0748114	0.073805	610	0.0605938	0.147798	610	0.00288793	0.945055	610	-0.0177793	0.67133	610		0.0920071	0.0277824	603	0.0892874	0.0327578	603	0.0524929	0.21	603	-0.0812627	0.0520786	603		0.0269457	0.520124	610	0.0285238	0.495975	610	0.0589686	0.158994	588		-0.131587	0.00161087	610	-0.0655532	0.117334	602	-0.119075	0.00434757	605	-0.0905055	0.0304424	607	-0.120557	0.00388267	610	-0.137391	0.000986421	610	-0.177184	2.02487e-05	584		0.16722	5.84683e-05	610	-0.110784	0.00800282	610	-0.155768	0.000183921	610		0.132127	0.00154025	610	0.0657642	0.116157	610	0.0647179	0.12209	609	0.068878	0.0998312	606		0.147264	0.000409905	610	-0.147264	0.000409905	610	0.131584	0.00161126	609	0.110392	0.00822974	608	0.0525575	0.209438	610	0.174886	2.59955e-05	610		-0.226109	4.58064e-08	151	0.00398913	0.924158	172	-0.0322036	0.442064	177	-0.213537	2.53005e-07	169	0.0146333	0.726916	151	0.187772	6.14595e-06	172	0.173478	3.025e-05	177	0.060073	0.151318	169	-0.00705815	0.866238	151	0.175991	2.30626e-05	172	0.245902	2.5222e-09	177	0.0302125	0.47081	169		0.106259	0.0109909	603	0.0853065	0.0414012	603	-0.0609546	0.145397	607	-0.010833	0.796	608	-0.0473892	0.257827	608	0.0759705	0.0694316	610	-0.0282756	0.499734	610
4724	SAFB2|Q14151	M20 royalblue	-0.0889477	0.0334298	213	-0.0647657	0.121814	610	0.074024	0.0769022	610	-0.0101536	0.808538	610	-0.157159	0.000160682	610		0.0866567	0.0382754	603	0.0804825	0.0543831	603	0.0602689	0.149987	603	-0.0589669	0.159005	603		0.050239	0.230267	610	0.0120255	0.77412	610	0.0908262	0.0298568	588		-0.161534	0.000104287	610	-0.0990507	0.0178075	602	-0.176784	2.11551e-05	605	-0.129701	0.00188137	607	-0.181984	1.18938e-05	610	-0.191432	4.0059e-06	610	-0.20465	7.96777e-07	584		0.134638	0.00124777	610	-0.151048	0.000288436	610	-0.078673	0.0600559	610		0.0894157	0.0325071	610	0.118368	0.00458643	610	0.0873435	0.036764	609	0.0826528	0.0481746	606		0.0776345	0.0635267	610	-0.0776345	0.0635267	610	0.132462	0.00149778	609	0.126535	0.0024305	608	0.0432575	0.301702	610	0.122468	0.00334992	610		-0.0712508	0.0886604	151	0.038318	0.360315	172	0.0140538	0.737323	177	-0.054319	0.19455	169	0.0203153	0.627777	151	0.19725	1.99444e-06	172	0.152999	0.000239875	177	0.117695	0.004825	169	-0.0369949	0.377152	151	0.235159	1.25642e-08	172	0.192247	3.63766e-06	177	0.0715519	0.0873176	169		0.0604223	0.14895	603	0.0548281	0.190394	603	0.00496163	0.905746	607	0.0582748	0.163963	608	0.0352821	0.399653	608	0.0533429	0.202701	610	0.0111231	0.790661	610
4725	SRSF4|Q08170	M20 royalblue	-0.164032	8.10713e-05	213	-0.0905014	0.0304501	610	-0.0637134	0.128005	610	-0.0211888	0.61306	610	0.0138139	0.741647	610		0.0836494	0.0455292	603	0.11117	0.00778556	603	0.115605	0.00563811	603	-0.0457725	0.274439	603		0.023542	0.574192	610	0.0245355	0.558139	610	-0.015488	0.711658	588		-0.173709	2.95093e-05	610	-0.043495	0.299053	602	-0.112553	0.0070484	605	-0.110311	0.00827704	607	-0.163848	8.25956e-05	610	-0.180127	1.46363e-05	610	-0.207645	5.44338e-07	584		0.142729	0.000617825	610	-0.0786833	0.060022	610	-0.0841507	0.0442453	610		0.101589	0.0150722	610	0.0663948	0.112691	610	0.11604	0.00545957	609	0.0654874	0.117704	606		0.0675363	0.106627	610	-0.0675363	0.106627	610	0.117757	0.0048025	609	0.0832994	0.0464441	608	0.0159289	0.703831	610	0.141186	0.000708477	610		-0.0599627	0.152072	151	-0.00796871	0.849176	172	0.0569604	0.173698	177	-0.0493594	0.238541	169	-0.0361915	0.387608	151	0.101417	0.0152453	172	0.120056	0.00403444	177	0.00328244	0.937563	169	-0.0910987	0.0293667	151	0.127829	0.00219049	172	0.115386	0.00573022	177	-0.000241954	0.995393	169		0.0898238	0.0317204	603	0.0430405	0.304137	603	-0.026931	0.520351	607	0.0732316	0.0801245	608	-0.0382025	0.361766	608	0.0534494	0.2018	610	-0.015844	0.705335	610
4726	CFDP1|Q9UEE9	M20 royalblue	-0.129984	0.00183832	213	-0.00834196	0.842202	610	0.0148883	0.722352	610	-0.0114402	0.784838	610	-0.1121	0.00728276	610		0.13894	0.000862647	603	0.135214	0.00118832	603	0.0737081	0.0781737	603	-0.129441	0.00192182	603		0.0307476	0.462986	610	0.0165227	0.69334	610	-0.0149752	0.720799	588		-0.144296	0.000536876	610	0.00820382	0.844782	602	-0.0507862	0.225224	605	-0.0883905	0.0345574	607	-0.0520113	0.214218	610	-0.112377	0.00713841	610	-0.112418	0.00711737	584		0.123088	0.00319205	610	-0.0911137	0.0293398	610	-0.0858135	0.0402031	610		0.0869287	0.0376707	610	0.0797236	0.0567054	610	0.128987	0.00199426	609	0.106916	0.0105036	606		0.072954	0.081279	610	-0.072954	0.081279	610	0.134169	0.00129809	609	0.112182	0.00723948	608	0.0218922	0.60132	610	0.117726	0.00481356	610		-0.204186	8.44807e-07	151	0.0118271	0.777748	172	-0.1026	0.0140902	177	-0.112981	0.00683297	169	0.0398544	0.341365	151	0.0740742	0.0767015	172	0.1387	0.000880883	177	0.0620038	0.138581	169	0.100599	0.0160916	151	0.119741	0.00413261	172	0.196923	2.07516e-06	177	0.0686882	0.100771	169		0.0443807	0.289312	603	0.0296593	0.478976	603	0.0857087	0.0404482	607	0.00422159	0.919753	608	0.00246214	0.953146	608	0.0109281	0.794249	610	0.00915844	0.82699	610
4727	PRPF4B|Q13523	M20 royalblue	-0.0978296	0.0192712	213	-0.0627286	0.134018	610	-0.0548249	0.19042	610	-0.0755541	0.0709776	610	-0.0100999	0.80953	610		0.0910912	0.0293801	603	0.119153	0.00432169	603	0.106907	0.0105098	603	-0.0678053	0.105235	603		0.011729	0.779543	610	0.0236001	0.573247	610	0.0669232	0.109851	588		-0.189556	4.99353e-06	610	-0.0982845	0.0187142	602	-0.130669	0.00173772	605	-0.143043	0.000600743	607	-0.122149	0.00343402	610	-0.197254	1.99323e-06	610	-0.228149	3.43825e-08	584		0.168509	5.11446e-05	610	-0.127489	0.00225129	610	-0.114847	0.00596257	610		0.102297	0.0143789	610	0.111588	0.00755554	610	0.162171	9.78366e-05	609	0.132123	0.00154072	606		0.0676272	0.106155	610	-0.0676272	0.106155	610	0.137626	0.000966673	609	0.120102	0.00402036	608	0.0409236	0.32856	610	0.165457	7.0104e-05	610		-0.125512	0.00263725	151	0.0193471	0.644263	172	0.029995	0.474011	177	-0.029316	0.484081	169	0.0219213	0.600837	151	0.158154	0.000145783	172	0.172841	3.23824e-05	177	0.136173	0.00109507	169	0.00351534	0.933143	151	0.178528	1.74719e-05	172	0.210621	3.70689e-07	177	0.0999458	0.0167972	169		0.0972689	0.0199778	603	0.0761126	0.0689107	603	0.06046	0.148696	607	0.0387478	0.354949	608	0.027368	0.513603	608	0.0549176	0.18967	610	0.0154221	0.71283	610
4728	DHX9|Q08211	M20 royalblue	-0.0639884	0.126364	213	-0.0879443	0.0354835	610	0.0184227	0.660169	610	0.00322248	0.938701	610	0.0431541	0.30286	610		0.0369278	0.378019	603	0.0859523	0.0398802	603	0.104958	0.0120158	603	-0.0182145	0.663773	603		0.00542725	0.896948	610	-0.00969028	0.817116	610	0.0137507	0.742786	588		-0.0986961	0.0182222	610	-0.061844	0.139603	602	-0.0655956	0.117097	605	-0.0377183	0.367887	607	-0.0693321	0.0976106	610	-0.0990711	0.0177839	610	-0.140408	0.000758753	584		0.102493	0.0141918	610	-0.0506952	0.226057	610	-0.053271	0.203311	610		0.0632622	0.130733	610	0.0505911	0.227013	610	0.0840159	0.0445877	609	0.0158042	0.70604	606		0.0597473	0.153552	610	-0.0597473	0.153552	610	0.134708	0.00124037	609	0.103708	0.0130793	608	0.00744273	0.859024	610	0.121328	0.00365918	610		-0.0397431	0.342716	151	-0.10565	0.0114607	172	-0.0285885	0.494998	177	-0.0659377	0.115195	169	-0.0450707	0.281872	151	0.0694457	0.0970616	172	0.0460536	0.2715	177	0.0189938	0.650324	169	-0.0745386	0.0748664	151	0.104196	0.0126548	172	0.108408	0.00946663	177	0.0127381	0.76113	169		0.0412826	0.324331	603	0.0249587	0.551367	603	0.0680363	0.104053	607	0.0117447	0.779258	608	0.0247101	0.555341	608	0.0395628	0.344912	610	-0.0112335	0.788632	610
4729	SMC1A|Q14683	M20 royalblue	-0.0564307	0.177739	213	-0.0992097	0.0176242	610	0.0211854	0.613116	610	0.0495916	0.236336	610	-0.0430015	0.304575	610		0.0644566	0.123607	603	0.0939086	0.0247028	603	0.0887882	0.0337492	603	-0.0484431	0.247381	603		0.0471057	0.260689	610	0.0202972	0.628083	610	0.0861144	0.0395061	588		-0.0987117	0.0182038	610	-0.0246475	0.556343	602	-0.0406856	0.331383	605	-0.049551	0.236721	607	-0.0113391	0.786693	610	-0.074525	0.0749194	610	-0.104749	0.0121877	584		0.101636	0.0150259	610	-0.0334722	0.424283	610	-0.0449246	0.283436	610		-0.00490348	0.906845	610	0.0284298	0.497397	610	0.0747199	0.0741596	609	0.0648823	0.121142	606		0.0647335	0.122	610	-0.0647335	0.122	610	0.0276035	0.509986	609	0.031585	0.450886	608	0.059963	0.15207	610	0.0978179	0.0192858	610		-0.17115	3.87571e-05	151	-0.201869	1.12932e-06	172	-0.164538	7.70005e-05	177	-0.163108	8.90239e-05	169	-7.34501e-05	0.998601	151	0.0258644	0.537012	172	0.0488567	0.243363	177	0.022348	0.593768	169	-0.0301917	0.471115	151	0.063387	0.129974	172	0.0792016	0.0583503	177	-0.00968898	0.81714	169		0.0873398	0.036772	603	0.0756059	0.070784	603	0.0343239	0.412585	607	0.0110894	0.791281	608	0.0540622	0.196671	608	0.0464547	0.267342	610	0.0170834	0.683485	610
4730	PRPF38B|Q5VTL8	M20 royalblue	-0.0579392	0.169416	213	-0.0716603	0.0890843	610	0.000895717	0.983066	610	0.00590822	0.888658	610	0.0022937	0.956655	610		0.132123	0.00166326	603	0.109645	0.0091603	603	0.0482499	0.252625	603	-0.117478	0.00521506	603		-0.0273656	0.516612	610	-0.0259418	0.538674	610	0.0521671	0.21609	588		-0.125227	0.00289092	610	-0.043121	0.306652	602	-0.0911069	0.0305127	605	-0.0897953	0.0329989	607	-0.0816366	0.0526604	610	-0.118228	0.00493284	610	-0.140455	0.00082337	584		0.131053	0.00181536	610	-0.0957498	0.0229592	610	-0.0725278	0.0852718	610		0.0472621	0.262479	610	0.0642482	0.127509	610	0.11501	0.00625027	609	0.0771922	0.0669692	606		0.0772282	0.0668417	610	-0.0772282	0.0668417	610	0.121513	0.00385125	609	0.117653	0.00514778	608	0.0813682	0.0534455	610	0.117603	0.00516705	610		-0.110001	0.00893549	151	-0.0138281	0.74315	172	-0.0912593	0.0302346	177	-0.0798246	0.0581525	169	0.0526262	0.212069	151	0.113342	0.00705068	172	0.108721	0.00976856	177	0.0244865	0.5617	169	0.0551215	0.191161	151	0.137106	0.00109738	172	0.139012	0.000932573	177	0.0355393	0.399561	169		0.0764033	0.0698161	603	0.0392493	0.352159	603	-0.00454998	0.914141	607	-0.0562425	0.182276	608	0.0075484	0.85804	608	-0.0269039	0.523714	610	-0.00393	0.925804	610
4731	TERF2IP|Q9NYB0	M20 royalblue	-0.0872341	0.0370012	213	-0.0565856	0.17655	610	-0.00959019	0.818972	610	-0.0468061	0.263736	610	0.0101927	0.807814	610		0.0467541	0.264268	603	0.0335104	0.423755	603	0.00287295	0.945339	603	-0.0490541	0.241461	603		0.00940656	0.82238	610	-0.0206236	0.622564	610	0.0150331	0.719766	588		-0.0558224	0.182467	610	0.00913715	0.827386	602	0.00101706	0.980636	605	0.00174059	0.966867	607	-0.0557755	0.182835	610	-0.0419524	0.316536	610	-0.0930402	0.0260706	584		0.0452933	0.2795	610	-0.0375329	0.370248	610	0.00513464	0.902475	610		0.0165974	0.692024	610	0.00974293	0.81614	610	0.0527144	0.20808	609	0.00253758	0.951712	606		-0.0150824	0.718884	610	0.0150824	0.718884	610	0.0648931	0.12108	609	0.0551267	0.187988	608	-0.00124964	0.976209	610	0.0470215	0.261543	610		-0.170037	4.35841e-05	151	-0.0540661	0.196638	172	-0.158709	0.00013805	177	-0.104517	0.0123815	169	-0.00557609	0.894138	151	0.0430652	0.303859	172	-0.0125629	0.764317	177	0.0541953	0.195569	169	-0.0508816	0.224352	151	0.0556875	0.183528	172	0.0477404	0.254313	177	0.00538582	0.89773	169		0.0350215	0.403146	603	0.00666104	0.873699	603	0.0356662	0.394539	607	-0.0799118	0.0561222	608	-0.0350162	0.403216	608	0.0153604	0.713928	610	-0.0275814	0.510324	610
4732	DDX1|Q92499	M20 royalblue	-0.153074	0.000238166	213	-0.0480575	0.251168	610	0.0830044	0.047227	610	0.0345748	0.409174	610	-0.01184	0.777512	610		0.0620385	0.13836	603	0.0840539	0.044491	603	0.0674186	0.10724	603	-0.0566488	0.176067	603		0.0163003	0.697262	610	0.00959826	0.818822	610	0.106811	0.0105803	588		-0.19688	2.08595e-06	610	-0.080276	0.0550071	602	-0.123857	0.00300546	605	-0.111942	0.0073657	607	-0.156284	0.000174955	610	-0.194201	2.88193e-06	610	-0.215869	1.85672e-07	584		0.167534	5.65998e-05	610	-0.164364	7.83777e-05	610	-0.116733	0.00518503	610		0.0865977	0.0384078	610	0.071708	0.0866278	610	0.138048	0.000932083	609	0.0729956	0.0811054	606		0.134151	0.00130008	610	-0.134151	0.00130008	610	0.151725	0.000270629	609	0.11198	0.00734565	608	0.0621744	0.137496	610	0.179129	1.63491e-05	610		-0.104602	0.0123107	151	0.0343617	0.41207	172	-0.0630794	0.131851	177	-0.114064	0.00631492	169	0.107733	0.00992358	151	0.156637	0.000169057	172	0.166721	6.156e-05	177	0.0638986	0.126898	169	0.0859615	0.0398589	151	0.188404	5.71117e-06	172	0.23555	1.18674e-08	177	0.0456102	0.276146	169		0.0625194	0.135323	603	0.0439297	0.294245	603	-0.00142739	0.972826	607	0.0678507	0.105002	608	0.0618489	0.139571	608	0.0391356	0.350151	610	-0.0292797	0.484622	610
4733	RBM22|Q9NW64	M20 royalblue	-0.134688	0.00124252	213	-0.0602072	0.150405	610	-0.0421581	0.314167	610	0.000658132	0.987469	610	-0.0418894	0.317264	610		0.0807846	0.0534809	603	0.102757	0.0139433	603	0.0953927	0.0225085	603	-0.0549495	0.189413	603		-0.0380247	0.364006	610	0.00503146	0.904426	610	-0.0175251	0.675761	588		-0.191358	4.04071e-06	610	-0.0869913	0.0375326	602	-0.106382	0.0108984	605	-0.105623	0.0114822	607	-0.0944612	0.023865	610	-0.171928	3.56889e-05	610	-0.190991	4.21986e-06	584		0.110225	0.00832783	610	-0.109403	0.00882724	610	-0.090341	0.0307468	610		0.0590791	0.158212	610	0.0402381	0.336734	610	0.115738	0.00558306	609	0.0337478	0.420477	606		0.0722137	0.0844236	610	-0.0722137	0.0844236	610	0.085546	0.0408314	609	0.0652364	0.119121	608	0.0393434	0.347596	610	0.109327	0.00887477	610		-0.0505527	0.227366	151	-0.0418767	0.317411	172	-0.0376782	0.368397	177	-0.0376018	0.36937	169	0.126449	0.00244743	151	0.00958301	0.819105	172	-0.00209231	0.960177	177	0.0929774	0.026172	169	0.057953	0.166308	151	0.0478564	0.253159	172	0.0314372	0.453009	177	0.0565693	0.176675	169		0.0984579	0.0185055	603	0.0839965	0.0446369	603	0.0701571	0.0936776	607	0.0759384	0.0695501	608	0.0546996	0.191437	608	0.121189	0.00369874	610	0.00300327	0.942864	610
4734	RBM8A|Q9Y5S9	M20 royalblue	-0.140964	0.000722505	213	-0.0884972	0.034339	610	0.0254538	0.543498	610	-0.0169179	0.686389	610	0.00167117	0.968188	610		0.0529204	0.206306	603	0.101464	0.0151983	603	0.121335	0.00365731	603	-0.0243294	0.561451	603		-0.00113875	0.97832	610	0.0186758	0.655798	610	-0.0121602	0.771661	588		-0.114887	0.00594485	610	-0.0437258	0.296494	602	-0.0361689	0.387904	605	-0.0738719	0.0775121	607	-0.0744171	0.0753429	610	-0.111577	0.00756137	610	-0.138181	0.000921411	584		0.100624	0.0160655	610	-0.0515786	0.21806	610	-0.0298901	0.475559	610		0.0372776	0.373514	610	0.00542132	0.89706	610	0.0607124	0.147005	609	-0.012267	0.76971	606		0.0180594	0.666463	610	-0.0180594	0.666463	610	0.0773294	0.0645775	609	0.0578547	0.167029	608	0.0375832	0.369607	610	0.0981055	0.0189317	610		-0.00495975	0.905781	151	-0.0778456	0.0628081	172	-0.0148401	0.723215	177	0.00761047	0.855881	169	-0.0894658	0.0324096	151	0.136635	0.00105266	172	0.0689926	0.0992669	177	-0.0449208	0.283478	169	-0.175668	2.38856e-05	151	0.104094	0.0127423	172	0.11114	0.00780217	177	-0.0865357	0.0385473	169		0.0516543	0.217385	603	-0.00493206	0.906305	603	0.00466146	0.911424	607	0.0556184	0.184073	608	-0.00474123	0.909915	608	0.09373	0.0249788	610	-0.0298407	0.476289	610
4735	BUB3|O43684	M20 royalblue	-0.170299	4.23998e-05	213	-0.0870175	0.037475	610	-0.0825312	0.0485061	610	-0.0292766	0.484669	610	0.031431	0.453098	610		0.0772692	0.0647864	603	0.0952545	0.0227054	603	0.0740595	0.0767603	603	-0.0667813	0.110609	603		-0.0433334	0.300854	610	-0.0803232	0.0548639	610	0.0474296	0.257421	588		-0.168337	5.20708e-05	610	-0.0537124	0.199587	602	-0.0649377	0.120824	605	-0.113409	0.00662388	607	-0.117516	0.00489015	610	-0.147892	0.000386907	610	-0.211458	3.32381e-07	584		0.158429	0.000141892	610	-0.078138	0.0618238	610	-0.123513	0.00308756	610		0.0949867	0.0230912	610	0.0846593	0.0429741	610	0.166154	6.52636e-05	609	0.0272171	0.515927	606		0.105071	0.0119239	610	-0.105071	0.0119239	610	0.1396	0.00081438	609	0.123739	0.00303345	608	0.0487311	0.244578	610	0.180908	1.34165e-05	610		-0.0732146	0.0801948	151	0.0343083	0.412797	172	-0.0109413	0.794006	177	-0.146931	0.000422601	169	0.101351	0.0153124	151	0.167678	5.5759e-05	172	0.155917	0.000181288	177	0.111725	0.00748162	169	0.106674	0.0106804	151	0.215223	2.02367e-07	172	0.175251	2.49913e-05	177	0.108152	0.00963801	169		0.0818536	0.0503881	603	0.0550598	0.188525	603	0.0565469	0.176847	607	0.0242468	0.562781	608	-0.0318962	0.446435	608	0.0471248	0.260495	610	0.0438495	0.295129	610
4736	TCEA1|P23193	M20 royalblue	-0.0763218	0.068149	213	-0.0353908	0.398201	610	0.0686561	0.100931	610	0.0474579	0.257138	610	-0.0568683	0.174395	610		0.0546472	0.191863	603	0.0398326	0.34163	603	0.00255501	0.95138	603	-0.0592571	0.156961	603		-0.044694	0.285917	610	-0.000625243	0.988095	610	0.0345036	0.41014	588		-0.0983174	0.0186745	610	-0.0310617	0.458426	602	-0.0449947	0.282685	605	-0.0432151	0.302177	607	-0.0341482	0.414982	610	-0.0829338	0.0474159	610	-0.107777	0.00989376	584		0.0327674	0.434111	610	-0.0849043	0.0423729	610	-0.0143876	0.731323	610		0.0192194	0.64645	610	-0.0198782	0.635198	610	0.0277672	0.507478	609	0.0210202	0.615888	606		0.009482	0.820979	610	-0.009482	0.820979	610	0.0310163	0.459083	609	0.0192178	0.646479	608	0.0332987	0.426691	610	0.00559072	0.893862	610		-0.0365221	0.383283	151	-0.0380635	0.363517	172	-0.0308693	0.461216	177	-0.0450784	0.28179	169	0.20044	1.34847e-06	151	0.0392957	0.348181	172	0.116486	0.0052815	177	0.140845	0.000730134	169	0.159623	0.000126141	151	0.115263	0.00578259	172	0.154775	0.000202405	177	0.0952587	0.0226994	169		0.0294385	0.482256	603	0.0252428	0.546844	603	0.0410053	0.327595	607	-0.0250437	0.550012	608	0.0732791	0.0799284	608	0.0834799	0.0459702	610	0.043166	0.302727	610
4737	TOP1|P11387	M20 royalblue	-0.0647783	0.121741	213	-0.0584102	0.162984	610	0.0879891	0.0353897	610	0.00547526	0.896041	610	0.0116629	0.780754	610		0.0315064	0.452013	603	0.017159	0.682162	603	-0.023983	0.56704	603	-0.0531851	0.204042	603		-0.0265737	0.525903	610	-0.0222125	0.596009	610	-0.0599065	0.152457	588		0.0283156	0.499127	610	-0.00140708	0.973213	602	0.0172447	0.680661	605	0.044417	0.288917	607	0.0205673	0.623515	610	0.0300093	0.4738	610	-0.010193	0.807809	584		-0.0229206	0.584342	610	0.046361	0.26831	610	0.0306004	0.46513	610		-0.0476224	0.25549	610	-0.0574858	0.169756	610	-0.0176441	0.673685	609	0.039586	0.344629	606		-0.0358602	0.39197	610	0.0358602	0.39197	610	0.0013365	0.974556	609	0.00444392	0.915542	608	-0.0648638	0.121248	610	0.00115713	0.97797	610		-0.130655	0.00173962	151	-0.154596	0.000205923	172	-0.172662	3.30069e-05	177	-0.0838486	0.0450152	169	-0.00885247	0.832683	151	-0.081939	0.0501474	172	0.0215655	0.60676	177	0.0490792	0.24122	169	0.058312	0.163694	151	-0.0211532	0.613656	172	0.0581334	0.16499	177	0.0594971	0.155285	169		0.00238131	0.954682	603	0.00528217	0.899688	603	0.0905037	0.0304458	607	-0.105198	0.0118207	608	0.0386352	0.35635	608	0.0330073	0.430751	610	-0.054239	0.195209	610
4738	SERF2|P84101	M20 royalblue	-0.0439519	0.422649	213	-0.00381117	0.944595	610	0.100302	0.0667132	610	0.0486842	0.3744	610	-0.155399	0.00435861	610		-0.0117568	0.830245	603	-0.0109606	0.841584	603	-0.00631393	0.90834	603	0.00980463	0.858104	603		-0.0234562	0.668817	610	0.0151083	0.782925	610	0.0384428	0.483148	588		-0.0640171	0.242596	610	0.0062495	0.909271	602	-0.0409028	0.455572	605	-0.0194309	0.723078	607	-0.00284985	0.958556	610	-0.0514165	0.348152	610	-0.0340293	0.534804	584		0.0789768	0.1492	610	-0.0621947	0.256294	610	-0.0427959	0.434965	610		0.0522115	0.34074	610	0.00620892	0.909858	610	0.121774	0.0258269	609	0.0237516	0.664898	606		-0.00189102	0.972493	610	0.00189102	0.972493	610	0.00148106	0.978454	609	-0.0286873	0.600829	608	0.0340916	0.534055	610	0.0453786	0.407734	610		-0.114621	0.0359944	151	-0.014643	0.789452	172	-0.0526014	0.337141	177	-0.00402757	0.941455	169	0.0130467	0.811949	151	0.0740564	0.176297	172	0.107293	0.0497503	177	0.0320303	0.559079	169	0.0394209	0.472078	151	0.167038	0.00215895	172	0.112081	0.0403431	177	0.000716962	0.989569	169		0.0557655	0.308843	603	0.0642444	0.240923	603	0.0979385	0.0734257	607	-0.0310009	0.571784	608	0.0458958	0.402405	608	0.00424953	0.938235	610	0.0262107	0.632634	610
4739	SRSF1|Q07955	M20 royalblue	-0.180062	1.47434e-05	213	-0.129686	0.00188364	610	-0.0253734	0.544771	610	0.0178138	0.67073	610	0.075439	0.07141	610		0.0767227	0.0667091	603	0.128929	0.00200367	603	0.129164	0.00196566	603	-0.0584975	0.162355	603		0.0345926	0.408933	610	0.049762	0.234728	610	0.0286727	0.493728	588		-0.105957	0.0112217	610	-0.00769074	0.854377	602	-0.0705307	0.091939	605	-0.0463544	0.268378	607	-0.0980572	0.0189908	610	-0.104043	0.0127868	610	-0.130933	0.00170026	584		0.131897	0.00156991	610	-0.0473716	0.258004	610	-0.0578574	0.167009	610		0.0789611	0.0591213	610	0.0408484	0.32945	610	0.0576121	0.168818	609	0.0485731	0.246113	606		0.0569914	0.173463	610	-0.0569914	0.173463	610	0.129469	0.00191737	609	0.109311	0.00888461	608	0.0177949	0.67106	610	0.121722	0.00354958	610		0.0301509	0.471716	151	0.0214234	0.609133	172	0.0617905	0.139946	177	0.0391679	0.349753	169	-0.0902783	0.0308634	151	0.104497	0.0123991	172	0.0782947	0.0613015	177	0.0493001	0.239106	169	-0.0801552	0.0553749	151	0.133526	0.00137033	172	0.104629	0.0122883	177	0.0234695	0.575371	169		0.0395135	0.345514	603	0.0195425	0.640922	603	-0.0157533	0.706944	607	0.0350827	0.402324	608	-0.10531	0.0117302	608	0.0658272	0.115807	610	-0.0257414	0.538952	610
4740	MORF4L2|Q15014	M20 royalblue	-0.120833	0.0059432	213	-0.0184886	0.674919	610	-0.0149929	0.733784	610	0.00431633	0.922007	610	-0.0829366	0.0595021	610		0.0465441	0.290825	603	0.0511034	0.246083	603	0.0483885	0.272108	603	-0.0259198	0.556515	603		0.0603333	0.17076	610	0.0120257	0.785019	610	0.0769148	0.0805998	588		-0.1697	0.000105584	610	-0.0287125	0.514783	602	-0.0930468	0.0344186	605	-0.0571918	0.194177	607	-0.0887163	0.0437694	610	-0.125345	0.00431154	610	-0.140983	0.00130932	584		0.0963298	0.0285165	610	-0.0865193	0.0492789	610	-0.0812229	0.0649798	610		0.101841	0.0205563	610	0.0847628	0.0540909	610	0.10031	0.0225454	609	0.106323	0.0155832	606		0.0583059	0.185617	610	-0.0583059	0.185617	610	0.0648032	0.141169	609	0.0604418	0.169991	608	0.0388157	0.378441	610	0.0852551	0.0527043	610		-0.182564	2.96462e-05	151	-0.0959203	0.0292017	172	-0.128378	0.00345495	177	-0.193465	9.41361e-06	169	0.0249326	0.571649	151	0.0242459	0.582292	172	0.0368468	0.403118	177	0.0512912	0.244349	169	0.0378369	0.390591	151	0.0428513	0.330839	172	0.068979	0.117234	177	0.0202233	0.646404	169		0.0950375	0.030727	603	0.0573965	0.192583	603	0.0836028	0.0574782	607	-0.0706474	0.10861	608	0.0273233	0.535338	608	0.0336017	0.445828	610	0.0046524	0.915956	610
4741	RCC1|P18754	M20 royalblue	-0.0741232	0.0765061	213	-0.0743578	0.0755764	610	0.0280063	0.503828	610	-0.0198963	0.634889	610	0.0167449	0.689428	610		0.0836575	0.0455082	603	0.0954892	0.0223718	603	0.0785623	0.0604181	603	-0.0621819	0.137449	603		0.0152501	0.715894	610	-0.0200005	0.633117	610	0.099813	0.0169438	588		-0.146682	0.000432348	610	-0.091602	0.0284796	602	-0.101742	0.0149199	605	-0.104371	0.0125053	607	-0.104775	0.0121666	610	-0.142524	0.000629244	610	-0.176213	2.25118e-05	584		0.194551	2.7632e-06	610	-0.0802963	0.0549456	610	-0.155717	0.000184824	610		0.118502	0.00454033	610	0.117263	0.00498391	610	0.142013	0.000658491	609	0.114453	0.00613768	606		0.156975	0.000163587	610	-0.156975	0.000163587	610	0.117187	0.0050122	609	0.0752031	0.0723027	608	0.0659741	0.114994	610	0.197795	1.86613e-06	610		-0.0417186	0.319243	151	0.00115681	0.977976	172	-0.0320948	0.443608	177	-0.0667073	0.111005	169	0.0126212	0.763258	151	0.0652921	0.118805	172	0.0343511	0.412213	177	0.0361063	0.388727	169	-0.00509332	0.903256	151	0.0810941	0.0525697	172	0.0673661	0.107514	177	0.0161513	0.699894	169		0.0596697	0.154088	603	-0.0031977	0.939172	603	-0.0544719	0.193294	607	0.0257542	0.53875	608	-0.0110799	0.791455	608	-0.0149461	0.721318	610	0.0278587	0.506079	610
4742	NXF1|Q9UBU9	M20 royalblue	-0.162874	9.115e-05	213	-0.0795324	0.0573035	610	0.0277846	0.507212	610	-0.0334442	0.424672	610	-0.0166741	0.690672	610		0.036058	0.389362	603	0.0368474	0.379059	603	0.0289096	0.490164	603	-0.0255451	0.542051	603		0.0179591	0.668205	610	0.010256	0.806644	610	0.00273875	0.947889	588		-0.107442	0.0101268	610	-0.0157416	0.707152	602	-0.0409149	0.328663	605	-0.0576136	0.168808	607	-0.0553441	0.186249	610	-0.0950752	0.0229632	610	-0.0964918	0.0209942	584		0.0934634	0.0253961	610	-0.0482559	0.249214	610	-0.039272	0.348472	610		0.0460836	0.271187	610	0.06313	0.131541	610	0.106243	0.0110027	609	0.00453487	0.91382	606		0.0273527	0.513838	610	-0.0273527	0.513838	610	0.0760123	0.0692779	609	0.0626149	0.134726	608	0.0459046	0.273055	610	0.0526029	0.209045	610		-0.0613366	0.142886	151	0.00453994	0.913724	172	-0.0407587	0.330514	177	0.00586204	0.888744	169	-0.0275158	0.511331	151	0.126843	0.00237143	172	0.114288	0.00621213	177	0.131511	0.001621	169	-0.00143454	0.97269	151	0.208794	4.69607e-07	172	0.151029	0.00028897	177	0.102615	0.0140762	169		0.00172758	0.967115	603	0.00278637	0.946984	603	0.0582861	0.163882	607	-0.0868117	0.0379299	608	0.0879367	0.0354996	608	0.0540855	0.196478	610	-0.0453635	0.278755	610
4743	DNAJC8|O75937	M20 royalblue	-0.0605223	0.148277	213	-0.0144355	0.730462	610	0.0529834	0.205766	610	-0.0239022	0.568346	610	-0.0922384	0.027391	610		0.0415701	0.32097	603	0.0811972	0.052269	603	0.093755	0.02494	603	-0.0231571	0.580469	603		-0.00338124	0.935688	610	-0.00563186	0.893086	610	-0.0189144	0.651688	588		-0.100111	0.0166158	610	-0.0497792	0.234566	602	-0.021313	0.61098	605	-0.015768	0.706682	607	-0.068739	0.100518	610	-0.0901947	0.0310196	610	-0.115572	0.0056521	584		0.0412442	0.324782	610	-0.0598069	0.153142	610	-0.021994	0.599629	610		0.00182106	0.965336	610	-0.0316836	0.449473	610	-0.00231016	0.956035	609	0.00069716	0.986726	606		-0.00411595	0.921754	610	0.00411595	0.921754	610	0.0399394	0.340335	609	0.0225458	0.590504	608	0.0217764	0.603246	610	0.0199277	0.634356	610		-0.00879675	0.833721	151	-0.0910916	0.0293794	172	-0.0992562	0.017571	177	-0.0186841	0.655655	169	0.0480906	0.250842	151	0.0344848	0.410395	172	0.0726804	0.0824298	177	-0.0254465	0.543613	169	0.00957222	0.819305	151	0.11964	0.00416453	172	0.122486	0.00334526	177	-0.0681245	0.103604	169		0.0131265	0.754078	603	-0.0218392	0.602201	603	0.0477638	0.25408	607	-0.00843489	0.840468	608	0.08566	0.0405625	608	0.0483	0.248781	610	-0.0654704	0.1178	610
4744	TSPYL4|Q9UJ04	M20 royalblue	-0.00564805	0.893531	213	0.0238984	0.571138	610	0.00788773	0.851731	610	0.00660312	0.875663	610	-0.0348754	0.40843	610		0.0805831	0.0557984	603	0.0810663	0.0543403	603	0.0511994	0.224741	603	-0.0697707	0.097863	603		-0.0883914	0.0358494	610	-0.0820599	0.0514416	610	0.000613874	0.988394	588		-0.152622	0.000274921	610	0.00131816	0.975082	602	-0.0405733	0.33614	605	-0.092049	0.0288276	607	-0.115849	0.00587922	610	-0.137677	0.0010454	610	-0.108247	0.0100942	584		0.0783015	0.0631286	610	-0.11517	0.00617788	610	-0.0489173	0.246114	610		0.0633976	0.132638	610	0.0489921	0.245392	610	0.117712	0.00512535	609	0.0884899	0.0356427	606		0.0306837	0.467071	610	-0.0306837	0.467071	610	0.0842205	0.0455822	609	0.0592391	0.160032	608	0.0531388	0.207645	610	0.0710373	0.0919059	610		-0.16485	8.38164e-05	151	-0.0450353	0.285656	172	-0.0585176	0.165191	177	-0.163068	0.000100192	169	0.217912	1.72677e-07	151	-0.0497071	0.238562	172	0.100808	0.0166271	177	0.0813019	0.0536408	169	0.250606	1.59045e-09	151	0.0360865	0.392338	172	0.161991	0.000111502	177	0.107194	0.0108528	169		0.050464	0.231479	603	0.0358728	0.39515	603	0.0903225	0.0319794	607	-0.01397	0.740607	608	0.0414	0.326378	608	0.089891	0.0328118	610	0.03563	0.398358	610
4745	ARGLU1|Q9NWB6	M20 royalblue	-0.12834	0.00210181	213	-0.0627071	0.134151	610	-0.0235825	0.573532	610	-0.00985431	0.814076	610	0.0422124	0.313543	610		0.0503685	0.229066	603	0.052015	0.214186	603	0.0485026	0.2468	603	-0.0275778	0.510379	603		-0.0424694	0.310604	610	-0.0432912	0.301326	610	0.00228363	0.956539	588		-0.0118263	0.777763	610	0.00257221	0.951054	602	-0.0246875	0.555703	605	-0.00644993	0.87767	607	0.0112114	0.789039	610	-0.00684171	0.870303	610	-0.0447262	0.28557	584		-0.00663317	0.874223	610	0.00878915	0.833863	610	0.00786627	0.851092	610		-0.0105398	0.801404	610	-0.00415561	0.921003	610	-0.00820937	0.844678	609	0.0230242	0.582643	606		-0.0252938	0.546035	610	0.0252938	0.546035	610	-0.00672081	0.872575	609	-0.00254585	0.951555	608	-0.0258285	0.537578	610	-0.0076565	0.855019	610		-0.0532813	0.203224	151	-0.132176	0.00153393	172	-0.102462	0.0142213	177	-0.0359778	0.390418	169	0.0194536	0.642441	151	-0.00135762	0.974154	172	0.0760739	0.0690521	177	0.062832	0.133377	169	0.00538563	0.897734	151	0.0497893	0.234472	172	0.0766248	0.0670585	177	0.0301896	0.471147	169		0.0320379	0.444417	603	0.00453438	0.913829	603	-0.0193707	0.64386	607	-0.0256159	0.540933	608	-0.0423468	0.312004	608	0.0319669	0.445428	610	0.0387072	0.355453	610
4746	CGGBP1|Q9UFW8	M20 royalblue	-0.107612	0.020696	213	-0.0702381	0.131687	610	0.041698	0.371201	610	-0.0020868	0.96432	610	-0.109143	0.0189454	610		0.0317657	0.495808	603	0.0442915	0.342164	603	0.0677691	0.145845	603	0.00431782	0.926255	603		-0.0502097	0.281493	610	-0.0379771	0.415434	610	0.0574709	0.21759	588		-0.0750005	0.107403	610	-0.0793427	0.0884795	602	-0.0534756	0.251331	605	-0.0396304	0.395409	607	-0.0296802	0.52454	610	-0.0585964	0.208699	610	-0.0969909	0.0371594	584		0.0663368	0.154574	610	-0.0222636	0.633147	610	-0.0526861	0.258408	610		0.042578	0.361183	610	-0.0132614	0.776194	610	0.040554	0.384479	609	0.0277652	0.551651	606		0.0321381	0.490768	610	-0.0321381	0.490768	610	0.0532958	0.252931	609	0.0329571	0.479778	608	0.0507297	0.276533	610	0.0362542	0.436924	610		-0.218205	2.19483e-06	151	-0.1797	0.000102874	172	-0.237179	2.49672e-07	177	-0.206416	7.71352e-06	169	-0.0497883	0.285555	151	0.0548742	0.239128	172	-0.0485489	0.297733	177	-0.0432172	0.354012	169	-0.12058	0.00948051	151	0.0821398	0.0777781	172	0.0134899	0.772442	177	-0.0717479	0.123567	169		0.0152854	0.743157	603	-0.0236027	0.612845	603	-0.00297554	0.949142	607	0.0480397	0.302835	608	-0.0118414	0.799618	608	0.0484924	0.298297	610	0.0142909	0.759335	610
4747	NOSIP|Q9Y314	M20 royalblue	-0.152637	0.000448796	213	-0.0505827	0.247283	610	0.0806287	0.0648867	610	0.0289731	0.507706	610	-0.00392327	0.928542	610		0.102864	0.0183963	603	0.120237	0.00580814	603	0.108129	0.0131784	603	-0.0687209	0.115788	603		-0.0250063	0.567532	610	-0.035833	0.41259	610	0.0524314	0.230405	588		-0.131559	0.00252479	610	-0.0665846	0.127584	602	-0.105224	0.0158681	605	-0.0791745	0.0698877	607	-0.0845691	0.0527974	610	-0.12421	0.00436806	610	-0.147852	0.000677949	584		0.110967	0.0109473	610	-0.115553	0.00804365	610	-0.0938922	0.0314788	610		0.100176	0.0216976	610	0.0770427	0.077785	610	0.120493	0.00570388	609	0.0932718	0.0326231	606		0.0575242	0.188176	610	-0.0575242	0.188176	610	0.109672	0.01192	609	0.0920353	0.03501	608	0.00445469	0.918894	610	0.115844	0.00788502	610		-0.175719	5.16186e-05	151	-0.0404187	0.355341	172	-0.0411006	0.347276	177	-0.118781	0.0064343	169	0.0318436	0.466568	151	0.0725426	0.0968367	172	0.115908	0.00785099	177	-0.0194622	0.656381	169	0.0552512	0.206261	151	0.116628	0.00747193	172	0.120332	0.00576921	177	-0.0037593	0.931521	169		0.124611	0.00424253	603	0.0707046	0.105618	603	0.0300278	0.492373	607	-0.00364085	0.933674	608	0.023129	0.596973	608	-0.0366751	0.401688	610	-0.0380741	0.383959	610
4748	NCBP2|P52298	M20 royalblue	-0.0132631	0.753296	213	-0.0634176	0.132515	610	0.016719	0.691957	610	-0.0221989	0.598826	610	-0.0501416	0.234478	610		0.04745	0.260585	603	-0.0228604	0.587976	603	-0.0736677	0.0804631	603	-0.0462839	0.272497	603		0.0295308	0.483981	610	-0.0062933	0.881453	610	0.000159492	0.996985	588		-0.00499239	0.90583	610	-0.0292985	0.487427	602	-0.0164873	0.696013	605	0.0188991	0.654245	607	-0.0451587	0.284337	610	-0.0137857	0.743909	610	-0.0232761	0.581205	584		-0.0399349	0.343805	610	0.00116222	0.978029	610	0.0119969	0.776189	610		0.00365878	0.930911	610	-0.00951381	0.821634	610	-0.00286619	0.945851	609	-0.0166924	0.692423	606		-0.0333269	0.429566	610	0.0333269	0.429566	610	-0.00699666	0.868318	609	-0.00163968	0.969007	608	-0.0745518	0.0768871	610	-0.022775	0.589372	610		0.0363399	0.389021	151	0.0340631	0.41944	172	0.0529118	0.209597	177	0.0509888	0.226657	169	0.0787437	0.0616487	151	0.0739311	0.0793838	172	0.145178	0.000543223	177	0.00980814	0.816212	169	0.0116098	0.783229	151	0.0932802	0.0267465	172	0.139251	0.000913605	177	-0.0626029	0.137572	169		0.0250204	0.553197	603	0.00718457	0.864815	603	-0.0283786	0.501205	607	-0.120601	0.00412753	608	-0.0453095	0.28273	608	-0.0108959	0.796255	610	-0.0548165	0.193632	610
4749	PPIL4|Q8WUA2	M20 royalblue	-0.0910592	0.0294372	213	-0.0396431	0.343933	610	0.0356225	0.395118	610	-0.0399113	0.340676	610	-0.0512767	0.22077	610		0.0481117	0.250634	603	0.0470307	0.26145	603	0.0210198	0.615895	603	-0.0501143	0.231428	603		0.0187072	0.655257	610	0.0258598	0.537085	610	-0.0447928	0.284853	588		-0.0334443	0.424671	610	-0.0243372	0.561325	602	-0.0279345	0.504923	605	-0.00631858	0.880142	607	-0.0107916	0.796761	610	-0.0309349	0.460263	610	-0.0503001	0.2297	584		-0.00189887	0.963856	610	-0.0150501	0.719462	610	-0.00163707	0.968837	610		-0.0246199	0.556786	610	-0.0411014	0.326462	610	-0.0223109	0.594381	609	0.0249057	0.552213	606		0.00618555	0.882647	610	-0.00618555	0.882647	610	0.0229952	0.583118	609	0.0245057	0.558617	608	-0.0316468	0.45	610	0.0245753	0.5575	610		0.0554207	0.18564	151	-0.0616088	0.141117	172	-0.0677297	0.105625	177	-0.00820636	0.844734	169	0.0108677	0.795361	151	-0.00431893	0.917909	172	0.141414	0.000694345	177	-0.0136303	0.744961	169	-0.012536	0.764808	151	0.0656708	0.116677	172	0.16088	0.000111328	177	-0.0791974	0.0583636	169		0.0509413	0.223808	603	0.00115624	0.977987	603	0.0168277	0.687973	607	-0.0511185	0.222199	608	-0.0296406	0.479254	608	0.0315979	0.4507	610	-0.0346181	0.408588	610
4750	RAD21|O60216	M20 royalblue	-0.00342847	0.934791	213	-0.0527122	0.208099	610	0.0395543	0.345016	610	0.0604146	0.149002	610	-0.010719	0.798099	610		0.0424499	0.310827	603	0.0856562	0.0405715	603	0.105809	0.0113366	603	-0.0168152	0.688193	603		0.0211891	0.613054	610	-0.0047871	0.909047	610	0.0731001	0.0806697	588		-0.0711731	0.0890094	610	-0.00424981	0.919218	602	-0.0575711	0.169122	605	-0.0379333	0.365162	607	-0.0390524	0.351177	610	-0.0608775	0.145907	610	-0.052128	0.21319	584		0.067933	0.10458	610	-0.0395947	0.344523	610	-0.0461945	0.270034	610		0.0207887	0.619782	610	0.0283813	0.498131	610	0.0416591	0.319935	609	0.0685718	0.101351	606		0.060253	0.150094	610	-0.060253	0.150094	610	-0.0149792	0.720727	609	0.000619276	0.988209	608	-0.00247278	0.952943	610	0.0812607	0.0520844	610		-0.0909262	0.0296761	151	-0.122183	0.00342507	172	-0.0955146	0.022336	177	-0.111297	0.00771492	169	-0.0204179	0.626041	151	-0.0185482	0.658	172	0.0242731	0.562357	177	-0.049413	0.238031	169	-0.0956212	0.0221861	151	0.0376559	0.368681	172	0.0475988	0.255725	177	-0.0582138	0.164406	169		-0.00573384	0.891161	603	-0.00776663	0.852957	603	0.01064	0.799556	607	0.0134872	0.747546	608	0.0314804	0.452388	608	0.0621354	0.137744	610	0.0116991	0.780091	610
4751	ILKAP|Q9H0C8	M20 royalblue	-0.142125	0.000711792	213	-0.0642497	0.1275	610	-0.0216899	0.607236	610	-0.0122538	0.771529	610	0.00698771	0.868485	610		0.0697126	0.0981431	603	0.0901361	0.0323367	603	0.0742127	0.078243	603	-0.0585535	0.164931	603		-0.00298002	0.943704	610	-0.0133834	0.751131	610	0.0713317	0.0905637	588		-0.127901	0.00234031	610	-0.0343689	0.415275	602	-0.0883229	0.0359936	605	-0.0872687	0.0382773	607	-0.102904	0.0144891	610	-0.109268	0.00940454	610	-0.113843	0.00680098	584		0.0226556	0.591325	610	-0.0335918	0.425906	610	-0.0490323	0.245005	610		0.0340031	0.42026	610	-0.018403	0.662754	610	0.0187375	0.657011	609	0.0168738	0.689253	606		0.00475028	0.910377	610	-0.00475028	0.910377	610	0.0744419	0.0773244	609	0.0561337	0.183125	608	-0.0407683	0.333821	610	0.0394216	0.350047	610		-0.166618	7.00821e-05	151	-0.146914	0.000464749	172	-0.235789	1.45014e-08	177	-0.131425	0.0017611	169	-0.0196971	0.640652	151	-0.014093	0.738407	172	0.0239673	0.570028	177	-0.070672	0.0935934	169	-0.045513	0.280572	151	0.0856369	0.0420537	172	0.0569144	0.1771	177	-0.0903572	0.0319134	169		0.0393061	0.351462	603	0.0168819	0.689111	603	0.0425872	0.312685	607	-0.0747557	0.0760806	608	-0.00552237	0.895887	608	0.0290604	0.490974	610	0.0130449	0.757226	610
4752	CDKN1B|P46527	M20 royalblue	-0.0861832	0.0393479	213	-0.0750703	0.0728092	610	0.0600139	0.151721	610	0.00267684	0.949065	610	-0.110512	0.00815945	610		0.0382574	0.361076	603	0.0311689	0.456875	603	0.0267123	0.523746	603	-0.0191187	0.648178	603		-0.0231417	0.580721	610	-0.0371859	0.374691	610	0.0469673	0.262093	588		-0.0367051	0.380904	610	0.0204016	0.626315	602	-0.0112	0.789248	605	-0.0183831	0.660853	607	-0.0494705	0.237485	610	-0.0269327	0.520325	610	-0.0194825	0.641947	584		0.0338408	0.419196	610	-0.0415604	0.321083	610	-0.0122777	0.769515	610		0.0148057	0.723829	610	0.00877609	0.834106	610	0.0653859	0.118275	609	0.048528	0.246552	606		0.00714342	0.864637	610	-0.00714342	0.864637	610	-0.020254	0.628814	609	-0.0141971	0.734746	608	0.00782202	0.85192	610	0.00792524	0.849989	610		-0.237341	9.12331e-09	151	-0.117824	0.00477849	172	-0.150189	0.000312616	177	-0.205814	6.87571e-07	169	-0.00221279	0.957886	151	0.0304859	0.466803	172	0.0435497	0.298446	177	0.0390399	0.35133	169	-0.00198659	0.962188	151	0.0531359	0.204462	172	0.0522426	0.212185	177	0.0235306	0.574377	169		-0.087507	0.0364118	603	-0.0437936	0.295746	603	0.0202146	0.629483	607	-0.0295757	0.480216	608	0.0673941	0.107368	608	0.0508297	0.224826	610	-0.012953	0.757227	610
4753	SREK1|Q8WXA9	M20 royalblue	-0.170471	5.25811e-05	213	-0.0786777	0.0635154	610	0.0772475	0.0684953	610	-0.0242935	0.567225	610	-0.0570542	0.178755	610		0.0257114	0.544815	603	0.0265838	0.531249	603	0.0173649	0.682587	603	-0.022304	0.599391	603		0.0105117	0.804495	610	-0.0120479	0.776631	610	-0.0333224	0.43252	588		-0.0539377	0.203714	610	0.00471868	0.911525	602	0.00281901	0.947074	605	-0.0259174	0.541596	607	-0.0216208	0.610625	610	-0.0370566	0.382716	610	-0.0691221	0.103181	584		0.0510669	0.22886	610	-0.00278313	0.947747	610	-0.0492681	0.245698	610		0.0614199	0.147708	610	0.0308438	0.467546	610	0.0328182	0.439519	609	0.0753008	0.0757838	606		0.0395269	0.351782	610	-0.0395269	0.351782	610	0.0889042	0.0359355	609	0.0636511	0.133519	608	-0.00656067	0.877222	610	0.0684455	0.106606	610		-0.0995455	0.0187775	151	0.00922951	0.827944	172	-0.0747357	0.0780138	177	0.0246687	0.561252	169	-5.76471e-05	0.998917	151	0.068515	0.106251	172	0.0657835	0.120964	177	0.0553971	0.191728	169	-0.0238869	0.573731	151	0.101754	0.0162912	172	0.0969161	0.0221636	177	-0.0109384	0.796729	169		0.0345822	0.415313	603	0.0230874	0.586627	603	0.0478394	0.259675	607	-0.0314086	0.45943	608	-0.00856689	0.840124	608	0.0154392	0.716171	610	0.010771	0.799774	610
4754	CCSAP|Q6IQ19	M20 royalblue	-0.132922	0.0014414	213	0.0125439	0.764664	610	0.0124222	0.766882	610	0.00485967	0.907674	610	-0.142197	0.000647813	610		0.123691	0.00304496	603	0.131879	0.00157225	603	0.0981276	0.0189048	603	-0.0973177	0.0199155	603		0.00841431	0.840852	610	-0.0202094	0.629572	610	0.045582	0.276443	588		-0.247246	2.05206e-09	610	-0.0605461	0.148118	602	-0.16295	9.04523e-05	605	-0.170255	4.25956e-05	607	-0.163614	8.45839e-05	610	-0.228457	3.29156e-08	610	-0.206123	6.61084e-07	584		0.164304	7.88588e-05	610	-0.178244	1.80268e-05	610	-0.133892	0.00132875	610		0.157677	0.000152756	610	0.155172	0.000194812	610	0.176837	2.10316e-05	609	0.124631	0.0028278	606		0.0845451	0.0432568	610	-0.0845451	0.0432568	610	0.146303	0.0004476	609	0.128273	0.0021133	608	0.0245058	0.558616	610	0.14073	0.000737544	610		0.00453578	0.913803	151	0.0600283	0.151623	172	0.0039031	0.925789	177	0.0939137	0.024695	169	0.174931	2.58699e-05	151	0.108518	0.00939427	172	0.217976	1.39988e-07	177	0.13969	0.000808036	169	0.17189	3.58329e-05	151	0.145713	0.000472286	172	0.269182	5.94971e-11	177	0.144903	0.000508274	169		0.0724332	0.0834811	603	0.0544565	0.193421	603	0.0865364	0.0385455	607	0.0103555	0.804806	608	0.105129	0.0118767	608	0.0686276	0.101072	610	-0.00597835	0.886551	610
4755	C9orf78|Q9NZ63	M20 royalblue	-0.0430959	0.316156	213	-0.044823	0.297134	610	0.0413973	0.335625	610	-0.036486	0.396141	610	-0.0272772	0.525901	610		0.0175197	0.683758	603	0.00324994	0.939772	603	-0.0110938	0.796466	603	-0.0172718	0.687996	603		0.0196157	0.64833	610	0.0134172	0.755081	610	0.0101184	0.814019	588		-0.0681565	0.11265	610	-0.0268675	0.532138	602	-0.0894047	0.0372776	605	-0.0629617	0.142859	607	-0.0782865	0.0683255	610	-0.0709209	0.0987597	610	-0.0859876	0.045198	584		0.0594463	0.166582	610	-0.061725	0.150891	610	-0.0644431	0.133673	610		0.0767991	0.073757	610	0.0104481	0.808074	610	0.0243204	0.571734	609	-0.014719	0.732189	606		0.049334	0.251114	610	-0.049334	0.251114	610	0.0594464	0.166581	609	0.0574422	0.181367	608	0.0088691	0.836636	610	0.0683429	0.111668	610		-0.280464	2.84412e-11	151	-0.0332365	0.439571	172	-0.0787558	0.0666812	177	-0.225454	1.0962e-07	169	0.0263094	0.540693	151	0.158685	0.000205017	172	0.153754	0.000323171	177	-0.00292217	0.945836	169	0.0412085	0.337837	151	0.213116	5.37685e-07	172	0.17363	4.74987e-05	177	-0.0348803	0.417269	169		0.0460647	0.28394	603	0.0310223	0.470663	603	-0.0710813	0.0979979	607	-0.0459409	0.285237	608	-0.0338712	0.430881	608	-0.0148269	0.730301	610	-0.0282541	0.51118	610
4756	NCOA5|Q9HCD5	M20 royalblue	-0.266116	9.95541e-11	213	-0.0547925	0.190682	610	-0.0122532	0.769962	610	-0.0171951	0.681529	610	-0.0995775	0.0172067	610		0.105422	0.0116407	603	0.0789594	0.0591266	603	0.0424117	0.311263	603	-0.0762837	0.0682871	603		0.021195	0.612956	610	-0.00984904	0.814174	610	0.14568	0.000473702	588		-0.222878	7.17553e-08	610	-0.0699545	0.0946314	602	-0.147994	0.000383292	605	-0.151403	0.000278978	607	-0.161507	0.000104568	610	-0.204153	8.48375e-07	610	-0.199841	1.45201e-06	584		0.163083	8.92459e-05	610	-0.153969	0.00021867	610	-0.147089	0.000416552	610		0.158885	0.000135675	610	0.14043	0.000757292	610	0.179609	1.55025e-05	609	0.0933844	0.0255208	606		0.095946	0.0217347	610	-0.095946	0.0217347	610	0.166616	6.22314e-05	609	0.138068	0.000930486	608	0.0372442	0.373943	610	0.134868	0.00122371	610		-0.14119	0.000708232	151	0.0712183	0.0888062	172	0.0371422	0.375254	177	-0.0796215	0.0570242	169	0.08112	0.052494	151	0.0736921	0.0782385	172	0.111174	0.00778299	177	0.112774	0.00693633	169	0.0220577	0.598572	151	0.0587664	0.16043	172	0.104535	0.0123672	177	0.0911118	0.0293432	169		0.0930875	0.0259945	603	0.0879467	0.0354786	603	0.0770782	0.0654531	607	0.0544091	0.193809	608	0.0445289	0.287703	608	0.0755268	0.0710801	610	0.0168615	0.687379	610
4757	ARL6IP4|Q66PJ3	M20 royalblue	-0.167368	5.75808e-05	213	-0.0830904	0.0469977	610	0.0467127	0.264692	610	-0.0257066	0.5395	610	-0.0776214	0.0635716	610		0.0591553	0.157676	603	0.0826394	0.048211	603	0.0639337	0.126689	603	-0.0582872	0.163873	603		0.0242341	0.562986	610	0.0125054	0.765365	610	0.0225102	0.59109	588		-0.0965901	0.0208632	610	-0.0743092	0.0757683	602	-0.0987945	0.0181064	605	-0.0854115	0.0411505	607	-0.0430485	0.304046	610	-0.101469	0.0151929	610	-0.125665	0.0026052	584		0.193395	3.1734e-06	610	-0.0472488	0.259241	610	-0.114498	0.00611723	610		0.115792	0.00556083	610	0.0593194	0.156524	610	0.106145	0.0110778	609	0.0441527	0.291799	606		0.107055	0.0104027	610	-0.107055	0.0104027	610	0.18107	1.31764e-05	609	0.164436	7.78087e-05	608	0.145531	0.000480177	610	0.12888	0.00201162	610		-0.0746094	0.0745895	151	-0.0252692	0.546425	172	-0.0166396	0.691279	177	-0.0513612	0.220009	169	0.0205845	0.623224	151	0.118443	0.00456071	172	0.114003	0.0063432	177	0.127632	0.00222552	169	0.0638247	0.127339	151	0.146874	0.000424824	172	0.153785	0.000222544	177	0.137779	0.000953978	169		0.0654836	0.117725	603	0.0707079	0.0911231	603	0.0569433	0.173826	607	0.0205359	0.624045	608	0.00400931	0.923775	608	0.0459073	0.273027	610	-0.00475572	0.90964	610
4758	FAM50A|Q14320	M20 royalblue	-0.0585714	0.161824	213	-0.0426489	0.308562	610	0.0116152	0.781629	610	-0.0406415	0.331908	610	-0.0214336	0.608963	610		0.0610168	0.144985	603	0.0766924	0.0668169	603	0.0512767	0.22077	603	-0.0629758	0.132489	603		0.0190139	0.649977	610	0.0107933	0.79673	610	-0.00165571	0.968482	588		-0.0813178	0.0519189	610	-0.067564	0.106483	602	-0.0335596	0.423074	605	-0.0794788	0.0574718	607	-0.0354305	0.397672	610	-0.0670256	0.109308	610	-0.074496	0.075033	584		0.0406025	0.332372	610	0.000188324	0.996414	610	-0.068866	0.0998904	610		0.0620157	0.138505	610	-0.00481886	0.908446	610	0.0352376	0.400248	609	-0.0405156	0.333409	606		0.0343008	0.412899	610	-0.0343008	0.412899	610	0.0093827	0.822823	609	0.00335361	0.936212	608	-0.00682128	0.870687	610	0.0373306	0.372835	610		-0.190689	4.37243e-06	151	-0.105136	0.0118708	172	-0.157038	0.000162595	177	-0.172566	3.33478e-05	169	0.00657372	0.875341	151	0.0624056	0.136037	172	0.0571831	0.172018	177	-0.0378242	0.366543	169	-0.0065636	0.875531	151	0.129665	0.00188696	172	0.0722972	0.084064	177	-0.0702331	0.093322	169		0.0177315	0.672163	603	0.016366	0.696103	603	0.0847354	0.0427865	607	0.0321239	0.443195	608	0.0556282	0.183996	608	-0.0148838	0.722432	610	-0.00359111	0.931706	610
4759	UBE2I|P63279	M20 royalblue	-0.142427	0.00063467	213	-0.0852538	0.0415273	610	0.0333375	0.426152	610	0.0330578	0.430045	610	0.0403164	0.335794	610		0.0681145	0.103655	603	0.0591412	0.157775	603	0.0266929	0.524048	603	-0.0627317	0.133999	603		0.0343697	0.411961	610	0.0463263	0.268668	610	0.0345919	0.408942	588		-0.154009	0.000217838	610	-0.0898464	0.0316772	602	-0.115186	0.00581547	605	-0.0974115	0.0197961	607	-0.0991343	0.0177109	610	-0.139707	0.000806861	610	-0.213791	2.44642e-07	584		0.125367	0.00266779	610	-0.124394	0.00288108	610	-0.0667675	0.110682	610		0.0349246	0.404449	610	0.0133467	0.750089	610	0.0525547	0.209463	609	0.0781763	0.0616957	606		0.0872249	0.0370213	610	-0.0872249	0.0370213	610	0.132529	0.00148946	609	0.102394	0.0142859	608	0.076926	0.0659885	610	0.1232	0.00316427	610		0.0670944	0.108943	151	0.0705215	0.0919813	172	0.0820211	0.0499172	177	0.10062	0.0160699	169	0.157791	0.000151059	151	0.124444	0.00286971	172	0.240727	5.51926e-09	177	0.0866135	0.0383724	169	0.142454	0.000633181	151	0.1917	3.881e-06	172	0.25056	1.22751e-09	177	0.0808463	0.0532982	169		0.0855427	0.0408391	603	0.0552888	0.18669	603	0.0982558	0.0187489	607	-0.0195922	0.640072	608	0.0805473	0.0541885	608	0.0875702	0.0362763	610	0.000342332	0.993482	610
4760	UBR7|Q8N806	M20 royalblue	-0.0330289	0.433297	213	-0.0111984	0.790546	610	0.0229354	0.586419	610	-0.0503549	0.232075	610	-0.0226197	0.591584	610		0.0828223	0.0491041	603	0.0678313	0.107263	603	0.0288987	0.493006	603	-0.0737074	0.0800311	603		0.0745491	0.0766351	610	0.055321	0.189163	610	0.0897048	0.0330202	588		-0.0956393	0.0229962	610	-0.0141122	0.737839	602	-0.0632925	0.132937	605	-0.0964664	0.0218335	607	-0.0397248	0.345922	610	-0.0776656	0.0650684	610	-0.0727079	0.0842206	584		0.120067	0.00426331	610	-0.0992402	0.0182988	610	-0.0964823	0.0218116	610		0.112928	0.00721124	610	0.139178	0.000909682	610	0.118497	0.00479712	609	0.111076	0.00822796	606		0.0642561	0.127124	610	-0.0642561	0.127124	610	0.0763273	0.0698461	609	0.0566636	0.178633	608	0.00474238	0.910446	610	0.10719	0.0107851	610		0.0456344	0.278863	151	0.0114111	0.786663	172	0.0202968	0.63021	177	0.0992835	0.0182479	169	-0.00364516	0.931106	151	0.0850396	0.043326	172	0.155639	0.000204038	177	0.124504	0.00303253	169	-0.0119873	0.77617	151	0.0979623	0.0198599	172	0.183501	1.13644e-05	177	0.0805161	0.0557848	169		0.0600399	0.154083	603	0.0253506	0.547615	603	-0.00882035	0.834294	607	0.00706616	0.866905	608	-0.0618957	0.141726	608	0.0084762	0.840672	610	-0.0536062	0.203268	610
4761	CXorf56|Q9H5V9	M20 royalblue	-0.0801074	0.0959556	213	0.0170787	0.723051	610	0.0057704	0.904698	610	0.0271085	0.573731	610	-0.0374424	0.437072	610		0.0448988	0.351309	603	-0.0114347	0.812455	603	-0.0475127	0.32395	603	-0.0343971	0.47529	603		-0.0397914	0.408838	610	-0.0613015	0.202978	610	0.0199051	0.679575	588		-0.098733	0.0400162	610	-0.0253394	0.599	602	-0.121422	0.0114487	605	-0.0741053	0.123636	607	-0.0415147	0.388831	610	-0.0830615	0.084278	610	-0.0974371	0.0427139	584		0.0558868	0.245855	610	-0.0951616	0.0478213	610	-0.0535256	0.266408	610		0.051452	0.285404	610	0.0379	0.431487	610	0.0906268	0.0595314	609	0.046841	0.330845	606		0.0442537	0.358279	610	-0.0442537	0.358279	610	0.10201	0.0338299	609	0.0899258	0.0615373	608	-0.020611	0.668875	610	0.0396826	0.410122	610		-0.125773	0.00879278	151	0.0086484	0.857588	172	0.00550291	0.909097	177	-0.0678601	0.158652	169	0.125489	0.00894738	151	0.160655	0.00079318	172	0.120965	0.0117654	177	0.00471447	0.922076	169	0.103259	0.0316963	151	0.169701	0.00038993	172	0.192726	5.42139e-05	177	0.0477201	0.321839	169		0.0131506	0.784956	603	-0.00223754	0.962971	603	-0.0294864	0.540583	607	-0.0183894	0.70277	608	-0.0735461	0.126502	608	0.0232926	0.628845	610	0.0689309	0.152168	610
4762	SRSF12|Q8WXF0	M20 royalblue	-0.125102	0.00940891	213	-0.0139763	0.772589	610	-0.0254424	0.598795	610	-0.00483535	0.920363	610	0.0353341	0.464902	610		-0.0676158	0.161623	603	-0.0505928	0.295223	603	-0.0272665	0.572844	603	0.0478264	0.322454	603		0.0780103	0.106222	610	0.0409727	0.39671	610	-0.0536086	0.267338	588		0.00112437	0.981453	610	-0.00715273	0.882428	602	0.00653323	0.892546	605	0.0472562	0.328263	607	0.000116994	0.99807	610	0.00578963	0.904715	610	-0.0255532	0.597204	584		-0.0529634	0.273147	610	-0.00493182	0.918779	610	0.0150261	0.756031	610		-0.00368563	0.939256	610	-0.0701946	0.146184	610	-0.0640064	0.18525	609	-0.0408547	0.398072	606		0.00283627	0.953236	610	-0.00283627	0.953236	610	-0.0436696	0.366341	609	-0.0357156	0.460092	608	-0.0576024	0.233268	610	0.00565083	0.906989	610		-0.0176035	0.715858	151	-0.0514279	0.287315	172	-0.0281484	0.56049	177	-0.0295378	0.541292	169	-0.0525009	0.277363	151	-0.00687898	0.886897	172	-0.00895087	0.853172	177	-0.0211692	0.661571	169	-0.0926871	0.0547896	151	-0.0105646	0.827085	172	0.00169882	0.97198	177	-0.0562432	0.244501	169		0.0237941	0.622693	603	0.0123146	0.799011	603	-0.070024	0.14717	607	-0.0172534	0.721272	608	-0.122895	0.0107519	608	-0.054271	0.261463	610	-0.0447044	0.355084	610
4763	RALYL|Q86SE5	M20 royalblue	-0.119128	0.00433015	213	-0.0526141	0.208948	610	0.0282988	0.499381	610	-0.0309048	0.4607	610	0.0473726	0.257994	610		0.0282643	0.499904	603	0.0327982	0.433678	603	0.0252211	0.547189	603	-0.023302	0.578102	603		0.00947768	0.82106	610	-0.0123674	0.76788	610	0.011736	0.779415	588		-0.184201	9.25865e-06	610	-0.0478936	0.25279	602	-0.0848158	0.0425892	605	-0.117663	0.00483658	607	-0.145846	0.000466618	610	-0.169848	4.44599e-05	610	-0.187951	6.02004e-06	584		0.115168	0.0058234	610	-0.139177	0.000845023	610	-0.0667037	0.111024	610		0.083928	0.0448119	610	0.099413	0.0173924	610	0.100652	0.0160356	609	0.0296349	0.479338	606		0.0641329	0.125508	610	-0.0641329	0.125508	610	0.133548	0.00136778	609	0.105756	0.0113778	608	0.0152657	0.715614	610	0.130001	0.00183565	610		-0.0511211	0.222176	151	-0.00474494	0.909844	172	-0.0274072	0.513	177	-0.0562023	0.179504	169	0.080439	0.0545142	151	0.104354	0.0125194	172	0.142918	0.000607487	177	-0.0322797	0.440985	169	0.0440027	0.293443	151	0.16359	8.47834e-05	172	0.195667	2.41593e-06	177	0.00825553	0.843816	169		0.0573114	0.171057	603	0.0159384	0.703662	603	0.0577158	0.168051	607	0.00209261	0.960171	608	-0.072541	0.0830215	608	0.0478389	0.253333	610	0.0186211	0.656741	610
4764	RCC2|Q9P258	M20 royalblue	-0.0438801	0.294791	213	-0.0768725	0.0661775	610	0.00776311	0.853023	610	0.0310946	0.45795	610	0.0481738	0.250022	610		0.0638727	0.127052	603	0.0819202	0.0502003	603	0.0698774	0.0949968	603	-0.0506127	0.226814	603		-0.00384013	0.926983	610	-0.0224792	0.591602	610	0.0240693	0.565645	588		-0.11057	0.00812601	610	-0.0514109	0.219563	602	-0.0178224	0.670581	605	-0.0321109	0.443379	607	-0.0248363	0.553322	610	-0.0819991	0.0499788	610	-0.115412	0.00571909	584		0.125085	0.00272806	610	-0.0299108	0.475254	610	-0.0655147	0.117551	610		0.0558272	0.182429	610	0.034442	0.410977	610	0.0626235	0.134672	609	0.10282	0.0138844	606		0.0558995	0.181863	610	-0.0558995	0.181863	610	0.109865	0.00854329	609	0.097124	0.0201641	608	0.030351	0.468777	610	0.134613	0.00125033	610		-0.177283	2.00321e-05	151	-0.0379958	0.364372	172	-0.036145	0.388218	177	-0.125015	0.00274325	169	0.148533	0.000364685	151	0.0962249	0.0213536	172	0.0765777	0.067227	177	0.185685	7.81647e-06	169	0.145328	0.000489064	151	0.155055	0.000197016	172	0.0778235	0.0628831	177	0.194064	2.92958e-06	169		0.0752657	0.0720651	603	0.0692379	0.0980681	603	0.0553395	0.186286	607	0.0251032	0.549064	608	-0.0206183	0.622655	608	-0.0116659	0.7807	610	-0.0253514	0.545121	610
4765	ARFGAP3|Q9NP61	M20 royalblue	-0.102761	0.0139398	213	-0.0260335	0.534353	610	0.0357609	0.393283	610	-0.00627124	0.881033	610	-0.145154	0.00049684	610		0.0162928	0.697393	603	-0.000491511	0.990641	603	-0.0116035	0.781844	603	-0.0120286	0.774063	603		-0.0278377	0.506401	610	-0.0327953	0.433719	610	-0.0442148	0.29112	588		-0.0924186	0.0270892	610	-0.0250248	0.550313	602	-0.0962484	0.0213217	605	-0.0883592	0.0346216	607	-0.0780578	0.0620924	610	-0.0912919	0.0290234	610	-0.0881876	0.0349759	584		0.0034618	0.934159	610	-0.0741274	0.0764893	610	-0.0341703	0.41468	610		0.0414097	0.322842	610	0.0144341	0.730487	610	0.00780665	0.852208	609	0.00742159	0.85942	606		0.00886132	0.832519	610	-0.00886132	0.832519	610	-0.00240638	0.954205	609	0.00177726	0.966169	608	-0.0420879	0.314974	610	-0.0119783	0.774983	610		-0.00719074	0.863749	151	-0.000447358	0.991482	172	-0.0429162	0.305536	177	-0.0950149	0.0230505	169	0.084764	0.0427163	151	0.0823814	0.0489168	172	0.158291	0.000143839	177	0.0377448	0.367551	169	0.0445253	0.287742	151	0.12975	0.00187381	172	0.16244	9.52257e-05	177	-0.0109043	0.794687	169		0.0488549	0.24338	603	0.0476488	0.255226	603	0.0767926	0.0664607	607	-0.0706255	0.0915018	608	-0.00909191	0.828227	608	0.13643	0.00107127	610	0.071473	0.0876678	610
4766	NUBP1|P53384	M20 royalblue	-0.13552	0.0011578	213	-0.0321728	0.442501	610	-0.0512145	0.221331	610	-0.0281965	0.500934	610	-0.0676973	0.105792	610		0.0440663	0.292745	603	0.0562214	0.179355	603	0.0392296	0.348993	603	-0.0443579	0.289559	603		-0.0404327	0.3344	610	-0.0409702	0.328009	610	0.0202515	0.628858	588		-0.0874466	0.0365415	610	-0.0426202	0.308887	602	-0.048265	0.249124	605	-0.0491134	0.240892	607	-0.0743846	0.0754708	610	-0.0851201	0.0418491	610	-0.089163	0.0330026	584		0.0801413	0.0554174	610	-0.0691226	0.0986303	610	-0.0518711	0.215458	610		-0.00122565	0.976666	610	-0.0206173	0.622671	610	0.00161676	0.969223	609	0.00416004	0.920919	606		0.0648372	0.121401	610	-0.0648372	0.121401	610	0.0598427	0.152895	609	0.0703052	0.092985	608	0.0188725	0.652409	610	0.103445	0.0133129	610		-0.0506323	0.226634	151	-0.0682392	0.103022	172	-0.0630337	0.132132	177	0.00362463	0.93107	169	0.0800603	0.0556651	151	0.0945362	0.0237533	172	0.130074	0.00182476	177	0.108658	0.00930198	169	0.0676762	0.105901	151	0.116091	0.00543891	172	0.135968	0.00111447	177	0.0943683	0.0240041	169		0.0803108	0.0549016	603	0.0609124	0.145675	603	0.014847	0.723091	607	0.0355484	0.396103	608	0.0620469	0.138306	608	0.0763153	0.0681726	610	-0.0035017	0.933402	610
4767	GTF2B|Q00403	M20 royalblue	-0.0797386	0.0566589	213	-0.0728915	0.0815407	610	0.0476411	0.255303	610	-0.00150318	0.971384	610	-0.0855561	0.0408076	610		0.00267598	0.949081	603	0.00706035	0.866197	603	0.00307289	0.941542	603	-0.00761439	0.855807	603		-0.0311971	0.456468	610	-0.0259801	0.535192	610	0.0132744	0.751397	588		-0.0668308	0.110344	610	-0.00979514	0.815172	602	-0.0198124	0.636317	605	-0.0211428	0.613832	607	-0.00820382	0.844782	610	-0.0406158	0.332214	610	-0.0575585	0.169216	584		0.0178687	0.669775	610	-0.0412907	0.324236	610	0.0187379	0.654727	610		0.00737215	0.860347	610	0.024679	0.555838	610	0.0780974	0.0619596	609	0.0176114	0.674255	606		-0.020793	0.61971	610	0.020793	0.61971	610	0.0230322	0.582513	609	0.0274056	0.513024	608	-0.0123436	0.768313	610	0.0377427	0.367578	610		-0.0581012	0.165225	151	-0.0606715	0.147279	172	-0.066036	0.114653	177	-0.097317	0.0199163	169	0.103406	0.0133481	151	-0.0297356	0.477845	172	0.063849	0.127194	177	0.0734795	0.0791046	169	0.107024	0.0104252	151	0.0276909	0.508645	172	0.0335201	0.423621	177	0.065889	0.115464	169		-0.0191334	0.647927	603	-0.0398923	0.340905	603	0.0583503	0.163417	607	-0.0680159	0.104157	608	0.0431907	0.302451	608	0.000268007	0.994897	610	0.0141599	0.735415	610
4768	SRSF7|Q16629	M20 royalblue	-0.0326221	0.436152	213	-0.0733531	0.0796236	610	-0.0285512	0.495562	610	0.00267947	0.949015	610	0.112309	0.00717351	610		0.0225875	0.589817	603	0.0405028	0.333562	603	0.0550626	0.188502	603	-0.00240401	0.954251	603		-0.00627443	0.880973	610	0.00724146	0.862798	610	0.0127553	0.760817	588		-0.0741133	0.0765456	610	-0.0418518	0.317699	602	-0.045073	0.281847	605	-0.029797	0.476936	607	-0.0887905	0.0337447	610	-0.0791742	0.0584376	610	-0.116224	0.00538526	584		0.0256564	0.540293	610	-0.0402738	0.336305	610	0.00235455	0.955191	610		0.0444705	0.288336	610	0.0343018	0.412885	610	0.0253709	0.544812	609	0.0199877	0.633335	606		-0.00981561	0.814793	610	0.00981561	0.814793	610	0.110735	0.0080312	609	0.119219	0.00430033	608	-0.0601354	0.150893	610	0.0462041	0.269934	610		-0.0212576	0.611906	151	0.0495549	0.236684	172	0.0784913	0.0606515	177	-0.0745764	0.0747183	169	-0.115207	0.0058067	151	0.0879827	0.0354031	172	0.0227186	0.587659	177	0.0766077	0.0671195	169	-0.141972	0.000660899	151	0.0352145	0.400557	172	0.00790682	0.850333	177	0.0462809	0.269138	169		0.0367492	0.38033	603	0.000454665	0.991343	603	-0.00349045	0.933615	607	-0.0160378	0.701902	608	-0.12005	0.00403632	608	0.0813813	0.0517355	610	-0.0212001	0.612871	610
4769	SRSF10|O75494	M20 royalblue	-0.141068	0.000715934	213	-0.0638037	0.127464	610	0.0575167	0.169526	610	-0.0328041	0.433595	610	0.0330281	0.43046	610		0.0832739	0.0465113	603	0.110371	0.00824181	603	0.111476	0.00761662	603	-0.0490816	0.241198	603		-0.0117556	0.779056	610	0.0148497	0.723042	610	0.025718	0.539321	588		-0.140667	0.000741694	610	-0.0326356	0.435962	602	-0.0834497	0.0460494	605	-0.110581	0.00811991	607	-0.0880856	0.0351879	610	-0.131174	0.00166682	610	-0.161041	0.000109559	584		0.185111	8.34643e-06	610	-0.0677063	0.105746	610	-0.137388	0.000986723	610		0.12253	0.00333382	610	0.0506298	0.226657	610	0.0899501	0.0314802	609	0.0644155	0.123847	606		0.125379	0.00266516	610	-0.125379	0.00266516	610	0.20771	5.39783e-07	609	0.200428	1.35058e-06	608	0.100968	0.0157049	610	0.186255	7.32151e-06	610		-0.0772123	0.0649842	151	0.0391977	0.349386	172	0.0140947	0.736588	177	-0.0656281	0.116915	169	-0.0237662	0.57055	151	0.152679	0.000247259	172	0.0984473	0.0185182	177	0.059106	0.158023	169	-0.037023	0.376789	151	0.199521	1.51047e-06	172	0.140449	0.000756027	177	0.0676389	0.106095	169		0.0983037	0.018691	603	0.0677777	0.105378	603	0.0540699	0.196607	607	0.024243	0.562843	608	-0.0672265	0.108247	608	0.0789683	0.0590979	610	0.0264539	0.527771	610
4770	NUP62|P37198	M20 royalblue	-0.110066	0.00842253	213	-0.0707451	0.0909524	610	0.0238136	0.569781	610	0.0383087	0.360432	610	0.0226247	0.589204	610		0.0372857	0.37341	603	0.0585825	0.161745	603	0.0447095	0.285751	603	-0.0419951	0.316043	603		0.0281405	0.501784	610	0.0381576	0.362331	610	0.0276232	0.509683	588		-0.153531	0.000228018	610	-0.0272749	0.515037	602	-0.110239	0.00831956	605	-0.0944865	0.0238272	607	-0.0929439	0.0262262	610	-0.147264	0.000409891	610	-0.16747	5.69758e-05	584		0.153383	0.000231257	610	-0.108326	0.00952125	610	-0.10983	0.00856443	610		0.0495093	0.237117	610	0.0604828	0.148543	610	0.0977355	0.0193883	609	-0.00682511	0.870615	606		0.103103	0.0136235	610	-0.103103	0.0136235	610	0.113391	0.00663281	609	0.10184	0.0148231	608	0.0910026	0.0295387	610	0.146525	0.000438622	610		-0.0840389	0.0445291	151	-0.111201	0.00776823	172	-0.160361	0.00011723	177	-0.13771	0.000959709	169	0.0398481	0.341441	151	0.00877244	0.834174	172	0.00572354	0.891356	177	-0.0655075	0.117591	169	0.00577957	0.890299	151	0.0448154	0.28461	172	0.0620595	0.138226	177	-0.0751572	0.0724775	169		0.05037	0.229052	603	0.0370067	0.376999	603	0.00643008	0.878043	607	0.0357464	0.393475	608	0.0100623	0.810226	608	0.116988	0.00508736	610	0.0502195	0.230448	610
4771	GPATCH11|Q8N954	M20 royalblue	-0.100451	0.0280926	213	-0.0632194	0.167605	610	0.0242846	0.59637	610	-0.0832494	0.068989	610	-0.0199415	0.663645	610		0.038974	0.39522	603	0.0253435	0.580449	603	0.00626402	0.891351	603	-0.0322278	0.482093	603		0.0206643	0.65224	610	0.0212598	0.642904	610	0.00958331	0.834465	588		-0.0218456	0.633774	610	-0.0276661	0.546242	602	-0.034184	0.455889	605	0.00859277	0.851365	607	-0.0240305	0.60022	610	-0.0242834	0.596389	610	-0.0476982	0.298016	584		0.0181654	0.691996	610	-0.0731101	0.110405	610	-0.0136484	0.765985	610		0.0177351	0.698933	610	-0.00375292	0.934777	610	0.0327785	0.474635	609	0.0144769	0.752231	606		-0.00594296	0.896888	610	0.00594296	0.896888	610	0.0291164	0.525398	609	0.013537	0.767841	608	-0.0670159	0.14347	610	0.0283508	0.53635	610		-0.0503959	0.271493	151	0.104776	0.021961	172	0.0844385	0.0651017	177	-0.0464595	0.310754	169	0.0288852	0.528694	151	0.150246	0.000984291	172	0.103301	0.0239071	177	0.113837	0.0127592	169	0.0241534	0.598357	151	0.251315	2.55033e-08	172	0.0657104	0.151449	177	0.0943627	0.0391817	169		0.0381908	0.404793	603	0.0100001	0.827377	603	0.0488608	0.286382	607	-0.110492	0.0156578	608	-0.071985	0.116011	608	0.00910217	0.842665	610	-0.0463939	0.311438	610
4772	NCBP1|Q09161	M20 royalblue	-0.112147	0.0072581	213	-0.0986463	0.0182811	610	0.068123	0.103611	610	0.0291818	0.486085	610	0.0130016	0.756344	610		0.0272893	0.514814	603	0.0366713	0.381342	603	0.024882	0.552591	603	-0.0297118	0.478198	603		-0.0188824	0.652239	610	-0.00431656	0.917954	610	0.0149836	0.720649	588		-0.0607388	0.146829	610	-0.0189944	0.650314	602	-0.0161841	0.699315	605	-0.00268607	0.94889	607	-0.00528974	0.899545	610	-0.0463132	0.268803	610	-0.0718855	0.0858489	584		-0.0184323	0.660003	610	-0.00773369	0.853573	610	0.0167169	0.689921	610		-0.0262438	0.531056	610	0.0120736	0.773242	610	0.0245147	0.558473	609	-0.00615143	0.88329	606		-0.0493543	0.23859	610	0.0493543	0.23859	610	-0.0287882	0.491989	609	-0.0249423	0.551629	608	-0.0517884	0.216191	610	-0.0252446	0.546817	610		-0.00392082	0.925453	151	-0.123067	0.00319735	172	-0.0436559	0.297268	177	0.0611383	0.144185	169	0.0151535	0.717617	151	-0.0789936	0.0590164	172	0.0632793	0.130629	177	0.0745335	0.0748863	169	0.0190693	0.649027	151	-0.00997443	0.811852	172	0.038697	0.35558	177	0.0635544	0.128961	169		-0.0315983	0.450695	603	-0.0499868	0.232618	603	0.104515	0.0123836	607	-0.0662159	0.113666	608	0.0569675	0.173644	608	0.0382431	0.361255	610	-0.0203682	0.626881	610
4773	TERF2|Q15554	M20 royalblue	-0.125186	0.00290011	213	-0.0517449	0.219835	610	-0.00322181	0.939145	610	0.0205022	0.627059	610	0.0277645	0.510516	610		0.0515232	0.221819	603	0.0641276	0.128226	603	0.0505925	0.230291	603	-0.0442467	0.294185	603		-0.00268245	0.949318	610	-0.0461205	0.274195	610	0.0441063	0.295721	588		-0.0845108	0.0448394	610	-0.0498764	0.236965	602	-0.0481426	0.253683	605	-0.0255907	0.544186	607	-0.0296135	0.482757	610	-0.0590775	0.161177	610	-0.0366331	0.385203	584		0.027631	0.512552	610	-0.0212642	0.614309	610	-0.0218499	0.604587	610		0.0675461	0.109067	610	0.0735625	0.0808974	610	0.047369	0.261401	609	0.0820258	0.051539	606		-0.0217159	0.606804	610	0.0217159	0.606804	610	0.0654583	0.12048	609	0.0523196	0.214748	608	-0.0361204	0.391893	610	-0.00364039	0.931257	610		-0.0625131	0.138138	151	-0.0146524	0.728425	172	0.032905	0.435433	177	0.0169395	0.688106	169	-0.0203972	0.628824	151	-0.0174474	0.679266	172	0.102183	0.015195	177	-0.0345568	0.412727	169	-0.0636767	0.130937	151	-0.0055158	0.89601	172	0.107481	0.0106406	177	-0.0288871	0.493564	169		0.0483007	0.252125	603	0.0459653	0.275815	603	0.0149299	0.72349	607	-0.0106071	0.801541	608	0.027501	0.514539	608	0.0263521	0.532268	610	-0.0667524	0.1133	610
4774	PAK2|Q13177	M20 royalblue	-0.00491126	0.906698	213	0.0194949	0.641735	610	0.00737802	0.860237	610	0.0167801	0.688809	610	-0.0983578	0.0186257	610		0.00524483	0.900393	603	0.0385369	0.357576	603	0.0373859	0.372127	603	-0.0188317	0.653112	603		0.0321846	0.442334	610	-0.00997295	0.811879	610	-0.018564	0.657727	588		-0.141711	0.00067633	610	0.00527963	0.899736	602	-0.105597	0.0115026	605	-0.104659	0.012263	607	-0.0648642	0.121246	610	-0.124321	0.00289778	610	-0.109758	0.00860844	584		0.0930358	0.0260776	610	-0.115038	0.00587917	610	-0.0990267	0.0178354	610		0.072545	0.0830045	610	0.0773128	0.0646349	610	0.129799	0.00186625	609	0.0347168	0.407252	606		0.106635	0.0107092	610	-0.106635	0.0107092	610	0.0539456	0.197639	609	0.0581569	0.164819	608	0.0558739	0.182064	610	0.0877148	0.0359681	610		-0.071512	0.0874946	151	-0.0111127	0.790853	172	-0.0195466	0.640852	177	-0.0500682	0.231857	169	0.0884855	0.0343628	151	0.162563	9.40532e-05	172	0.203823	8.84393e-07	177	0.0241318	0.564635	169	0.0653813	0.118301	151	0.216272	1.75943e-07	172	0.205428	7.22107e-07	177	0.0328448	0.433025	169		0.0383027	0.360508	603	0.0715508	0.0873222	603	0.0151583	0.71753	607	0.0492615	0.239475	608	0.052952	0.206034	608	0.0267095	0.52379	610	-0.0353394	0.398888	610
4775	PHF6|Q8IWS0	M20 royalblue	-0.0445991	0.292946	213	-0.116766	0.0057533	610	-0.0231766	0.584843	610	0.0468695	0.269039	610	0.0205392	0.628287	610		0.0851581	0.0443519	603	0.11206	0.0080614	603	0.103064	0.0148664	603	-0.0605236	0.153351	603		0.0143859	0.73455	610	0.0284666	0.502178	610	-0.0572108	0.177173	588		-0.0957413	0.0237141	610	0.00726261	0.864086	602	-0.0526853	0.214013	605	-0.062678	0.139216	607	-0.0730478	0.0847131	610	-0.0864642	0.041181	610	-0.176221	2.83711e-05	584		0.0784146	0.0641682	610	-0.0701856	0.097671	610	-0.0806439	0.0569361	610		0.00766045	0.856719	610	0.0129296	0.760556	610	0.0357938	0.398727	609	0.038552	0.363365	606		0.0825346	0.0513446	610	-0.0825346	0.0513446	610	0.0702091	0.0975583	609	0.0607035	0.152131	608	0.0103046	0.808102	610	0.1031	0.0148317	610		-0.0644872	0.128138	151	-0.0365445	0.388903	172	-0.0435369	0.304604	177	-0.0574429	0.175419	169	0.0378335	0.372382	151	0.100728	0.0173071	172	0.150577	0.0003579	177	0.0181922	0.668062	169	0.0216436	0.609926	151	0.169279	5.85002e-05	172	0.197713	2.52081e-06	177	-0.0386751	0.361834	169		0.0595494	0.16009	603	0.0262451	0.536128	603	0.0482115	0.255555	607	0.08253	0.0513576	608	-0.00228447	0.95706	608	0.0614583	0.147091	610	0.0414915	0.327907	610
4776	CCDC9|Q9Y3X0	M20 royalblue	-0.125081	0.00292399	213	0.0191344	0.650224	610	0.0168551	0.68958	610	-0.00230292	0.956481	610	-0.0776791	0.0652605	610		0.094174	0.0253178	603	0.0576015	0.171921	603	0.00632765	0.880811	603	-0.0826493	0.0497841	603		0.0203787	0.629136	610	0.0399088	0.34412	610	0.0536096	0.203641	588		-0.119557	0.00446581	610	-0.0301543	0.474796	602	-0.0827142	0.0496043	605	-0.0927446	0.0276354	607	-0.118627	0.00478822	610	-0.117372	0.00525604	610	-0.102192	0.0151864	584		-0.00293311	0.944589	610	-0.109867	0.00901926	610	-0.0503375	0.232653	610		0.0435792	0.301537	610	0.00165733	0.968673	610	0.00666014	0.874598	609	0.0627711	0.136516	606		0.0326461	0.439057	610	-0.0326461	0.439057	610	0.0312995	0.458175	609	0.0347983	0.409467	608	-0.0452988	0.282845	610	0.00813725	0.847097	610		-0.164956	8.29255e-05	151	-0.0214644	0.610977	172	-0.0298242	0.479646	177	-0.113518	0.00696207	169	0.122969	0.00344484	151	0.044489	0.291548	172	0.0584118	0.165958	177	0.0682379	0.105479	169	0.0865961	0.0397976	151	0.0713141	0.0906435	172	0.0716796	0.0889979	177	0.0217301	0.606568	169		0.0432259	0.305477	603	0.0484841	0.250327	603	-0.00810025	0.847784	607	-0.0177692	0.673688	608	0.0842642	0.0454697	608	0.104098	0.013382	610	0.0400347	0.342598	610
4777	CDKN2AIP|Q9NXV6	M20 royalblue	-0.180598	1.38888e-05	213	-0.125373	0.00266647	610	-0.0373423	0.372684	610	-0.0459188	0.272906	610	-0.0547464	0.191056	610		0.0638449	0.127218	603	0.0860215	0.0397201	603	0.0963741	0.0211521	603	-0.0277874	0.507169	603		0.0138376	0.741218	610	0.00385083	0.92678	610	-0.00991648	0.812925	588		-0.127511	0.00224731	610	-0.0640685	0.125889	602	-0.0967897	0.0205994	605	-0.0894236	0.0324917	607	-0.0679558	0.104464	610	-0.118232	0.00463375	610	-0.182025	1.18396e-05	584		0.10667	0.0106838	610	-0.0549105	0.189728	610	-0.0730593	0.0808393	610		0.0699682	0.0945667	610	0.0610502	0.144765	610	0.0953539	0.0225636	609	0.0598131	0.153098	606		0.0269821	0.519561	610	-0.0269821	0.519561	610	0.065472	0.11779	609	0.0445057	0.287954	608	0.0250372	0.550116	610	0.0835875	0.0456899	610		-0.142057	0.000655922	151	-0.0340462	0.416378	172	-0.0351908	0.400875	177	-0.111833	0.00742389	169	0.0381511	0.362412	151	0.138416	0.000902794	172	0.11142	0.00764728	177	0.00330376	0.937158	169	-0.0130246	0.755925	151	0.169802	4.46748e-05	172	0.150989	0.000290041	177	-0.00947262	0.821153	169		0.117301	0.0049695	603	0.0519953	0.21436	603	-0.0210805	0.614876	607	0.00895099	0.830849	608	0.0736938	0.0782317	608	0.00936853	0.823086	610	0.0194453	0.642583	610
4778	MBNL1|Q9NR56	M20 royalblue	-0.0732515	0.0800422	213	-0.013917	0.739787	610	-0.0361555	0.38808	610	0.000942312	0.982059	610	-0.00667466	0.873443	610		0.123695	0.003044	603	0.125403	0.00266004	603	0.0980023	0.019058	603	-0.0873637	0.0367202	603		-0.0421016	0.314816	610	-0.0561604	0.179829	610	0.0557167	0.183298	588		-0.221816	8.30516e-08	610	-0.134674	0.00124394	602	-0.144963	0.000505543	605	-0.110936	0.00791673	607	-0.139573	0.00081631	610	-0.201897	1.1254e-06	610	-0.192759	3.42314e-06	584		0.195662	2.41752e-06	610	-0.138836	0.000870501	610	-0.139694	0.000807722	610		0.139755	0.000803472	610	0.116336	0.00534081	610	0.151647	0.00027263	609	0.108286	0.00954797	606		0.140417	0.000758154	610	-0.140417	0.000758154	610	0.166826	6.09016e-05	609	0.152838	0.000243563	608	0.12637	0.00246279	610	0.171185	3.86137e-05	610		-0.18971	4.90437e-06	151	-0.103187	0.0135466	172	-0.0842686	0.0439479	177	-0.15359	0.000226737	169	0.171916	3.5737e-05	151	0.0404025	0.334761	172	-0.0164786	0.694115	177	0.157638	0.000153334	169	0.141857	0.000667651	151	0.0825637	0.0484173	172	0.0275002	0.51157	177	0.147067	0.000417397	169		0.079304	0.0580245	603	0.06579	0.116013	603	0.0120774	0.773173	607	0.126665	0.00240541	608	0.0144519	0.73017	608	0.0453927	0.278445	610	0.0434703	0.299329	610
4779	SUPT5H|O00267	M20 royalblue	-0.204328	8.29878e-07	213	-0.144813	0.000512416	610	0.0398206	0.341775	610	0.0321822	0.442368	610	0.000401357	0.992358	610		0.0316752	0.449593	603	0.05175	0.216533	603	0.0536323	0.200259	603	-0.0215085	0.607711	603		0.0279437	0.504783	610	0.023988	0.566958	610	0.0292607	0.484907	588		-0.137138	0.00100821	610	-0.0496342	0.235934	602	-0.105584	0.0115123	605	-0.12146	0.003622	607	-0.125871	0.00256299	610	-0.135609	0.00114909	610	-0.171035	3.92342e-05	584		0.115847	0.00553798	610	-0.042136	0.31442	610	-0.0716204	0.0870144	610		0.0784066	0.0609308	610	0.0549701	0.189247	610	0.0631406	0.131477	609	-0.0127591	0.760749	606		0.0413092	0.32402	610	-0.0413092	0.32402	610	0.0899476	0.0314849	609	0.0783671	0.0610615	608	0.0598646	0.152744	610	0.079544	0.057267	610		-0.0829445	0.0473872	151	0.058752	0.160533	172	0.0296098	0.479709	177	-0.100451	0.0162496	169	0.0431964	0.302387	151	0.123052	0.00320102	172	0.0741243	0.0765015	177	0.122497	0.00334249	169	0.0349618	0.403949	151	0.0825615	0.0484232	172	0.11852	0.00453398	177	0.105489	0.0115879	169		0.0571118	0.172555	603	0.0241161	0.564889	603	-0.0619376	0.139003	607	0.0239333	0.567843	608	-0.033256	0.427285	608	0.00779809	0.852368	610	-0.0112936	0.787529	610
4780	ZC3H18|Q86VM9	M20 royalblue	-0.165449	7.01636e-05	213	-0.0979756	0.0190909	610	-0.00784039	0.851576	610	-0.0180507	0.666614	610	0.023642	0.572567	610		0.0133022	0.750895	603	0.0557094	0.183356	603	0.0933877	0.0255156	603	0.0161575	0.699785	603		0.00277286	0.947241	610	0.0340298	0.416603	610	0.00615699	0.883185	588		-0.071552	0.087317	610	-0.0304351	0.467545	602	-0.0559953	0.181114	605	-0.0665671	0.111759	607	-0.0513425	0.220178	610	-0.0731979	0.0802638	610	-0.116394	0.00531778	584		0.0889012	0.0335227	610	-0.0541754	0.195734	610	-0.121358	0.0036508	610		0.0700339	0.0942566	610	-0.0358358	0.392292	610	0.0230035	0.582983	609	-0.0120024	0.774543	606		0.10559	0.011508	610	-0.10559	0.011508	610	0.0929437	0.0262265	609	0.0766862	0.066839	608	-0.0149343	0.721529	610	0.102817	0.0138868	610		-0.084725	0.0428122	151	0.0271424	0.517082	172	-0.0456438	0.275792	177	-0.0291445	0.486644	169	0.0704321	0.0923953	151	0.219661	1.11447e-07	172	0.131255	0.00165564	177	0.0986362	0.0182932	169	0.0214105	0.609348	151	0.252227	9.45173e-10	172	0.149426	0.000335683	177	0.0505833	0.227084	169		0.0931548	0.0258864	603	0.0715629	0.0872686	603	-0.0215222	0.607482	607	0.0463071	0.268867	608	0.00146552	0.972101	608	0.03914	0.350095	610	0.00651478	0.876449	610
4781	TCEAL7|Q9BRU2	M20 royalblue	-0.0208173	0.626466	213	-0.036299	0.395962	610	-0.025971	0.543695	610	-0.0175553	0.681492	610	-0.113828	0.00759261	610		0.0270945	0.526398	603	-0.00181482	0.966159	603	-0.0413146	0.333925	603	-0.0423738	0.32167	603		-0.0413922	0.333017	610	-0.0504485	0.237959	610	0.0687838	0.107422	588		-0.106344	0.0126627	610	-0.0244237	0.567968	602	0.00428615	0.920186	605	-0.0571904	0.180878	607	-0.0406991	0.341183	610	-0.0693535	0.104535	610	-0.0685502	0.108624	584		-0.0110294	0.796526	610	-0.0882024	0.0388317	610	-0.0245716	0.565626	610		0.0337819	0.429552	610	0.000752826	0.985959	610	0.0471035	0.270564	609	0.0656226	0.124603	606		-0.00195076	0.963626	610	0.00195076	0.963626	610	0.00789948	0.853486	609	0.00539723	0.899594	608	-0.000666704	0.987565	610	-0.0253426	0.55349	610		-0.1764	3.23302e-05	151	-0.274944	5.5943e-11	172	-0.32157	1.13243e-14	177	-0.144403	0.000689898	169	-0.0667107	0.118463	151	-0.158165	0.000198492	172	-0.0323551	0.449304	177	-0.017933	0.675027	169	-0.0604177	0.157451	151	-0.0451837	0.290596	172	0.0292101	0.494606	177	-0.0258475	0.545614	169		0.00943394	0.825447	603	0.00643334	0.880452	603	0.113177	0.0079471	607	-0.0556085	0.193263	608	0.101464	0.0174027	608	0.0876008	0.0401872	610	0.0124841	0.770397	610
4782	SLC4A1AP|Q9BWU0	M20 royalblue	0.0170694	0.689845	213	-0.0501309	0.24093	610	0.00944529	0.82524	610	-0.0317646	0.457628	610	-0.0469851	0.27177	610		0.0436029	0.307821	603	0.0186426	0.662944	603	0.00343119	0.936068	603	-0.0250507	0.55807	603		-0.00407758	0.924058	610	0.00936656	0.826673	610	0.0154914	0.717225	588		-0.123977	0.00362017	610	-0.0918099	0.0314907	602	-0.0673737	0.114839	605	-0.0885812	0.0379983	607	-0.101405	0.0174681	610	-0.115091	0.00694443	610	-0.127967	0.00266547	584		0.00441567	0.917783	610	-0.0892335	0.0365986	610	-0.0103964	0.80797	610		0.0601852	0.159058	610	0.0348172	0.415542	610	0.0595005	0.163863	609	0.0388252	0.363892	606		-0.0316509	0.45924	610	0.0316509	0.45924	610	0.0245168	0.566493	609	0.00863767	0.839972	608	-0.0593913	0.164639	610	-0.00311154	0.942013	610		-0.0457788	0.284283	151	0.00860341	0.840598	172	0.0366965	0.390806	177	0.00218488	0.959264	169	0.0930093	0.029329	151	0.112406	0.00838618	172	0.114708	0.00713538	177	0.138478	0.00114218	169	0.076277	0.0741387	151	0.0731783	0.0867105	172	0.102116	0.01669	177	0.0251023	0.55726	169		0.00528787	0.901618	603	-0.0437692	0.305978	603	0.0342277	0.423487	607	-0.0499304	0.24282	608	0.0533299	0.212178	608	0.0159984	0.708387	610	0.049409	0.247781	610
4783	AFF4|Q9UHB7	M20 royalblue	-0.00815926	0.860707	213	-0.0381827	0.41139	610	0.0394037	0.396584	610	-0.0463479	0.318626	610	-0.0860908	0.0636108	610		0.0571243	0.218881	603	0.0598465	0.197676	603	0.0525364	0.258215	603	-0.0347602	0.454598	603		0.025401	0.584821	610	-0.0476407	0.3053	610	0.0169377	0.715645	588		-0.153401	0.00090442	610	-0.00782295	0.866393	602	-0.0689277	0.137779	605	-0.0416373	0.370342	607	-0.0657043	0.1572	610	-0.118022	0.010863	610	-0.129819	0.00505132	584		0.0787324	0.0899168	610	-0.0828343	0.0743445	610	-0.062392	0.17924	610		0.0863668	0.0627631	610	0.0700338	0.131558	610	0.101234	0.0290551	609	0.0455769	0.326752	606		0.028439	0.540718	610	-0.028439	0.540718	610	0.0881015	0.0576451	609	0.0883607	0.0569109	608	0.0388308	0.403491	610	0.0455391	0.327153	610		-0.178859	0.000105399	151	-0.0657444	0.156946	172	-0.109389	0.0182958	177	-0.16593	0.000326398	169	-0.0697124	0.133343	151	0.0961592	0.0381921	172	0.0497677	0.284188	177	0.0861744	0.063353	169	-0.041681	0.36984	151	0.0982476	0.0341732	172	0.140232	0.00243921	177	0.0654371	0.158898	169		0.0924042	0.0464271	603	0.0652397	0.160161	603	0.0968432	0.0368339	607	0.00105741	0.981857	608	0.0485939	0.295713	608	0.0166096	0.720921	610	0.0415205	0.371687	610
4784	CCDC124|Q96CT7	M20 royalblue	-0.083212	0.0466748	213	0.0229397	0.584029	610	0.0584388	0.162779	610	-0.00210831	0.959873	610	-0.220259	1.02749e-07	610		0.00285873	0.945609	603	-0.0262434	0.531062	603	-0.0482684	0.249091	603	-0.0123261	0.768633	603		0.0447448	0.28537	610	-0.00487731	0.90734	610	0.0176398	0.67376	588		-0.0920639	0.0276859	610	-0.00511468	0.902853	602	-0.0394408	0.346403	605	-0.051893	0.215264	607	-0.0896717	0.0320116	610	-0.0823907	0.0488914	610	-0.0535065	0.201318	584		-0.0570118	0.173309	610	-0.0763905	0.0679006	610	0.0360081	0.390019	610		-0.00832518	0.842515	610	-0.0382251	0.361482	610	0.0387651	0.354734	609	0.0708164	0.0906265	606		-0.0685837	0.101291	610	0.0685837	0.101291	610	-0.0775199	0.0639198	609	-0.0889938	0.033338	608	-0.0812631	0.0520774	610	-0.0750882	0.0727409	610		-0.304892	9.03722e-14	151	-0.0764856	0.0675578	172	-0.20829	5.01089e-07	177	-0.214345	2.27368e-07	169	0.0335935	0.422605	151	-0.0342517	0.413569	172	0.00534631	0.898476	177	-0.0114787	0.784131	169	0.0176015	0.674428	151	0.0554296	0.185569	172	0.0134037	0.749058	177	-0.0271262	0.517331	169		0.0296955	0.478439	603	0.0544551	0.193432	603	0.0512394	0.221107	607	-0.0725276	0.0830783	608	0.0991804	0.0176579	608	0.0564186	0.177833	610	0.0137876	0.742121	610
4785	DNMT1|P26358	M20 royalblue	-0.133824	0.00253261	213	-0.0778084	0.0800638	610	0.0235215	0.597227	610	0.00861247	0.846607	610	-0.0325588	0.464474	610		0.105966	0.0169946	603	0.0733369	0.0990558	603	0.0157477	0.72354	603	-0.095762	0.0310934	603		-0.0222219	0.617646	610	-0.0388279	0.382966	610	0.0967139	0.0294504	588		-0.172985	9.04146e-05	610	-0.0897985	0.0432739	602	-0.131343	0.00304699	605	-0.0637934	0.151478	607	-0.114398	0.0099381	610	-0.145682	0.00100276	610	-0.168711	0.000135177	584		0.122329	0.00581556	610	-0.0903208	0.0420668	610	-0.116676	0.00854723	610		0.0792885	0.0744699	610	0.0190725	0.66834	610	0.083586	0.0600095	609	0.0725785	0.102607	606		0.111284	0.012164	610	-0.111284	0.012164	610	0.106305	0.0166425	609	0.094737	0.0329497	608	0.015709	0.724192	610	0.137661	0.0018911	610		-0.221159	4.90766e-07	151	0.0242728	0.585565	172	-0.167898	0.000145764	177	-0.206367	2.78926e-06	169	-0.0327731	0.461537	151	0.0779759	0.0794144	172	-0.0192137	0.666031	177	0.00960808	0.829134	169	-0.0614663	0.167001	151	0.173311	8.76457e-05	172	0.0813068	0.0673594	177	0.0482088	0.278608	169		0.0610555	0.16986	603	-0.0184179	0.679078	603	0.0573147	0.197603	607	-0.0414267	0.351911	608	0.0681198	0.125566	608	0.0193585	0.663668	610	0.0130043	0.770208	610
4786	RFC1|P35251	M20 royalblue	-0.180786	9.3235e-05	213	-0.0687054	0.140345	610	0.00549004	0.906317	610	-0.0223174	0.632326	610	-0.0624488	0.180259	610		0.0553467	0.235101	603	0.0696998	0.134679	603	0.0488853	0.294395	603	-0.0541099	0.245744	603		-0.0168526	0.717892	610	-0.00957212	0.837422	610	0.0522717	0.262177	588		-0.0829887	0.0747465	610	-0.0549105	0.238817	602	-0.0218633	0.639272	605	-0.0448309	0.336313	607	-0.0499305	0.28418	610	-0.0506354	0.277428	610	-0.101289	0.0294929	584		0.0417372	0.370751	610	-0.0475005	0.308301	610	-0.0495813	0.287566	610		-0.00126467	0.978373	610	-0.079204	0.0890394	610	-0.0164813	0.723852	609	0.0116212	0.803268	606		0.0287324	0.537873	610	-0.0287324	0.537873	610	0.0392915	0.399466	609	0.0197272	0.672359	608	0.0353448	0.448519	610	0.014143	0.76175	610		-0.122225	0.00854184	151	-0.166708	0.000319742	172	-0.246443	8.06259e-08	177	-0.147976	0.00142474	169	-0.0731051	0.116606	151	0.0228426	0.624334	172	0.0207304	0.656737	177	-0.0928892	0.04599	169	-0.0669215	0.150964	151	0.0487977	0.295262	172	0.04033	0.387113	177	-0.0967601	0.037615	169		0.0082193	0.860144	603	0.00413875	0.929306	603	0.0372249	0.424739	607	-0.0838187	0.071876	608	-0.0384543	0.409593	608	0.0354974	0.446561	610	0.018153	0.697159	610
4787	PRPF4|O43172	M20 royalblue	-0.140055	0.000782623	213	-0.114856	0.00595834	610	-0.0210633	0.615165	610	0.027432	0.512618	610	0.0170313	0.684399	610		0.0276232	0.509683	603	0.0147354	0.725088	603	-0.0126914	0.76198	603	-0.0369575	0.377634	603		0.0164722	0.694229	610	0.0251079	0.548989	610	0.0224428	0.592203	588		-0.0851687	0.041732	610	-0.0823122	0.0491078	602	-0.00549124	0.89574	605	-0.0325611	0.437011	607	-0.0341128	0.415467	610	-0.0644933	0.123393	610	-0.0895844	0.03218	584		0.0397504	0.342628	610	-0.0583664	0.1633	610	-0.0188476	0.652838	610		0.0252158	0.547273	610	0.0240339	0.566217	610	0.0387464	0.354967	609	-0.0285583	0.495454	606		-0.00316996	0.939699	610	0.00316996	0.939699	610	0.022138	0.597241	609	0.0100813	0.809875	608	-0.0599441	0.152199	610	0.0408927	0.328926	610		-0.0851818	0.0417003	151	-0.0822112	0.0493872	172	-0.0483793	0.248004	177	-0.0688882	0.0997807	169	-0.0202415	0.629027	151	0.0298761	0.475766	172	0.0267119	0.523752	177	0.113341	0.00665668	169	-0.0618892	0.139313	151	0.00434868	0.917345	172	0.0538257	0.198639	177	0.0704173	0.0924638	169		0.0471128	0.260617	603	0.0169556	0.685727	603	0.0366941	0.381046	607	-0.0210433	0.6155	608	0.00486952	0.907488	608	0.00225546	0.957075	610	-0.0173285	0.679195	610
4788	ZC3H14|Q6PJT7	M20 royalblue	-0.067004	0.109422	213	-0.0824352	0.048769	610	0.0304613	0.467163	610	0.0203701	0.626848	610	-0.0215832	0.606465	610		0.00204352	0.961105	603	0.02581	0.537869	603	0.0332137	0.427873	603	-0.00359875	0.93156	603		0.0367155	0.380768	610	-0.00743172	0.85923	610	0.0828089	0.047752	588		-0.101983	0.0146828	610	-0.100878	0.0157985	602	-0.0759796	0.0693981	605	-0.0647781	0.121742	607	-0.0928692	0.0263474	610	-0.097247	0.0200058	610	-0.12397	0.00297893	584		0.106799	0.0105887	610	-0.0803268	0.0548531	610	-0.112947	0.00684993	610		0.115014	0.00588951	610	0.0366692	0.38137	610	0.0626727	0.134365	609	0.0154887	0.711645	606		0.0998042	0.0169536	610	-0.0998042	0.0169536	610	0.0846795	0.0429244	609	0.0547278	0.191208	608	0.0555077	0.18495	610	0.0853287	0.041348	610		-0.192602	3.48744e-06	151	0.102413	0.0142682	172	0.028849	0.491073	177	-0.0607206	0.146951	169	0.00861027	0.837196	151	0.209658	4.19995e-07	172	0.147432	0.000403635	177	0.126548	0.00242804	169	-0.0186002	0.657103	151	0.248645	1.65343e-09	172	0.168206	5.27823e-05	177	0.060657	0.147375	169		0.0598319	0.152969	603	0.0397076	0.343148	603	-0.0309937	0.459411	607	0.0335076	0.423794	608	0.00427715	0.9187	608	0.0498738	0.233677	610	0.027779	0.507297	610
4789	ZNF326|Q5BKZ1	M20 royalblue	-0.155206	0.000258413	213	-0.0549775	0.197963	610	-0.0467309	0.273937	610	0.0317139	0.457936	610	-0.0186885	0.661875	610		0.0235088	0.582215	603	0.0232684	0.58608	603	0.0181969	0.670239	603	-0.0160748	0.706803	603		0.0185752	0.663799	610	0.0414051	0.332425	610	0.0870758	0.0412169	588		-0.163047	0.000122627	610	-0.129368	0.00236718	602	-0.14416	0.000696675	605	-0.0619596	0.146732	607	-0.0803878	0.0595622	610	-0.147024	0.000542197	610	-0.183454	1.49521e-05	584		0.0912771	0.0323357	610	-0.134059	0.0016269	610	-0.0442022	0.300771	610		0.0656428	0.124143	610	0.0168345	0.69363	610	0.0692794	0.104589	609	0.0356794	0.403651	606		0.0428029	0.316347	610	-0.0428029	0.316347	610	0.0773548	0.0698748	609	0.0453159	0.288745	608	0.0176217	0.680077	610	0.0806251	0.0588113	610		0.0935862	0.0281912	151	0.0547692	0.19967	172	0.0126621	0.76701	177	0.0838893	0.049256	169	-0.0311776	0.465578	151	0.173213	4.42897e-05	172	0.0700564	0.100746	177	0.113953	0.00747117	169	-0.0227379	0.594652	151	0.181855	1.77875e-05	172	0.0701561	0.100261	177	0.0749613	0.0790079	169		0.114642	0.00711639	603	0.0975508	0.0221362	603	0.0872826	0.040736	607	0.0673028	0.11489	608	-0.00348089	0.935085	608	-0.00294039	0.945148	610	0.00700032	0.869888	610
4790	TMPO|P42166	M20 royalblue	-0.174377	2.74624e-05	213	-0.0804611	0.0544474	610	0.0752767	0.072023	610	-0.00499278	0.905157	610	-0.0177113	0.672514	610		0.0351092	0.401968	603	0.0398226	0.34175	603	0.0443037	0.290151	603	-0.0132074	0.752611	603		-0.0239362	0.567797	610	-0.0431205	0.303237	610	0.151277	0.000282311	588		-0.122289	0.00339689	610	-0.0863929	0.03887	602	-0.166235	6.472e-05	605	-0.0414976	0.321816	607	-0.167977	5.40586e-05	610	-0.147829	0.000389168	610	-0.185855	7.66523e-06	584		0.0573416	0.170831	610	-0.167664	5.58403e-05	610	-0.0514678	0.219052	610		0.0677285	0.105631	610	0.00674421	0.872135	610	0.0377409	0.3676	609	0.045645	0.275779	606		0.0290774	0.487647	610	-0.0290774	0.487647	610	0.0773793	0.0644046	609	0.0686907	0.100758	608	0.0179549	0.668278	610	0.0535935	0.200585	610		-0.0554645	0.185292	151	0.0953252	0.0226045	172	0.117001	0.00508256	177	-0.0162263	0.698569	169	0.0758476	0.0698852	151	0.137967	0.000938651	172	0.0763789	0.0679423	177	0.0804928	0.0543522	169	0.00648378	0.877033	151	0.115867	0.0055301	172	0.098197	0.0188202	177	0.0637807	0.127602	169		0.0278305	0.50651	603	0.0251436	0.548422	603	0.0193075	0.644942	607	-0.0455348	0.276941	608	-0.0364926	0.383669	608	0.0112633	0.788085	610	0.0474238	0.257479	610
4791	C1orf52|Q8N6N3	M20 royalblue	0.0175273	0.714828	213	0.0254133	0.596239	610	0.0489305	0.307467	610	-0.0395508	0.409516	610	-0.0931039	0.0517814	610		0.00152698	0.974608	603	-0.0585316	0.222041	603	-0.108297	0.0235696	603	-0.0263055	0.583401	603		-0.0701131	0.143389	610	-0.136573	0.0042334	610	0.0100284	0.834414	588		-0.100883	0.0350088	610	-0.0871453	0.0687621	602	-0.0933506	0.0511614	605	-0.0965318	0.0437075	607	-0.0786027	0.1008	610	-0.105489	0.0274519	610	-0.0849857	0.0759455	584		-0.0164011	0.732428	610	-0.137135	0.00407731	610	-0.0440428	0.358355	610		0.0464083	0.3331	610	0.0531076	0.267952	610	0.0561953	0.241077	609	0.0574761	0.230504	606		-0.012465	0.794989	610	0.012465	0.794989	610	-0.0360047	0.452803	609	-0.0745855	0.119499	608	-0.0634601	0.185457	610	-0.0185374	0.699171	610		-0.175885	0.000219788	151	-0.175593	0.000225239	172	-0.21386	6.47889e-06	177	-0.124552	0.00915002	169	-0.0258888	0.589381	151	-0.103506	0.030513	172	0.0121514	0.800036	177	-0.0377607	0.431054	169	-0.0259577	0.58839	151	-0.0529652	0.269238	172	0.0392304	0.413323	177	-0.0590878	0.217671	169		-0.000322178	0.994642	603	-0.0399995	0.404218	603	0.13272	0.00545574	607	-0.112393	0.0187607	608	0.0238719	0.618715	608	0.0545902	0.254801	610	0.0132969	0.781641	610
4792	NUP88|Q99567	M20 royalblue	-0.0868937	0.0377481	213	-0.0790451	0.0588508	610	0.0277718	0.507408	610	-0.0164153	0.695232	610	-0.0146596	0.726446	610		0.0814621	0.051503	603	0.0613934	0.142516	603	0.00403195	0.923346	603	-0.0912285	0.0291356	603		0.0712737	0.0885574	610	-0.0146519	0.726583	610	0.0107544	0.797448	588		-0.0354693	0.397155	610	0.000786537	0.985025	602	-0.00930199	0.824322	605	-0.0154853	0.711705	607	-0.0225523	0.590397	610	-0.0240491	0.56597	610	-0.0582439	0.164187	584		0.0208647	0.618502	610	-0.0181745	0.664466	610	-0.0211325	0.614003	610		0.00523974	0.900489	610	0.0150543	0.719386	610	-0.0261975	0.531781	609	-0.0568252	0.174723	606		0.0136405	0.744777	610	-0.0136405	0.744777	610	0.011929	0.775885	609	0.0119571	0.77537	608	-0.027439	0.512511	610	0.0273357	0.5141	610		-0.111833	0.00742384	151	-0.0251879	0.547717	172	-0.0435281	0.298686	177	-0.127506	0.00224836	169	-0.0101436	0.808723	151	0.0515506	0.218311	172	0.11612	0.00542696	177	0.0151936	0.7169	169	-0.00330086	0.937213	151	0.0239223	0.568021	172	0.131953	0.00156258	177	-0.0284715	0.496766	169		0.0114517	0.784626	603	0.0174593	0.676909	603	-0.0734952	0.0790407	607	0.0163894	0.69569	608	-0.113602	0.00653162	608	-0.0470789	0.260961	610	-0.0612334	0.143561	610
4793	TCEAL3|Q969E4	M20 royalblue	-0.0317724	0.448203	213	0.00440979	0.916188	610	-0.0641074	0.125659	610	0.0278114	0.506802	610	0.148694	0.000359292	610		0.0566511	0.176049	603	0.067318	0.107766	603	0.0635877	0.128761	603	-0.0347922	0.406233	603		0.0539185	0.197865	610	0.076817	0.066374	610	0.000168101	0.996799	588		-0.111197	0.00777057	610	-0.0427761	0.30712	602	-0.0846739	0.042938	605	-0.0644723	0.123516	607	-0.0743626	0.0755577	610	-0.112428	0.00711234	610	-0.0876495	0.036107	584		0.114816	0.005976	610	-0.051671	0.217236	610	-0.108411	0.00946496	610		0.0708898	0.0902917	610	0.0699629	0.094592	610	0.0838044	0.0451288	609	0.0795509	0.0572453	606		0.0979249	0.0191534	610	-0.0979249	0.0191534	610	0.111047	0.00785446	609	0.110943	0.00791292	608	0.0146424	0.726754	610	0.143995	0.000551616	610		-0.139879	0.000794762	151	-0.0422082	0.313592	172	-0.0752726	0.0720387	177	-0.149095	0.000346173	169	0.143367	0.000583608	151	0.065465	0.11783	172	0.0890512	0.0332239	177	0.134362	0.00127723	169	0.120339	0.0039481	151	0.0617324	0.140319	172	0.0546355	0.191959	177	0.117112	0.00504051	169		0.0147062	0.72561	603	0.00790174	0.850429	603	0.0223652	0.593483	607	0.0561532	0.179885	608	0.00069977	0.986676	608	0.020134	0.63085	610	-0.0364002	0.384875	610
4794	HEXIM1|O94992	M20 royalblue	-0.175976	2.63677e-05	213	-0.0708324	0.0928494	610	0.0366264	0.38529	610	0.0588375	0.162888	610	-0.0807889	0.0551734	610		0.0815177	0.0530071	603	0.0661068	0.116839	603	0.0140185	0.739739	603	-0.0875874	0.0375744	603		0.000645355	0.987799	610	-0.0589127	0.162351	610	0.0566469	0.179148	588		-0.128028	0.00231681	610	-0.024957	0.554203	602	-0.100274	0.0172142	605	-0.109275	0.00939949	607	-0.0758065	0.0720346	610	-0.123386	0.00333578	610	-0.147246	0.000451018	584		0.0558087	0.185678	610	-0.118085	0.0049853	610	-0.0825956	0.0499332	610		0.0665565	0.114365	610	0.0516909	0.220316	610	0.0602134	0.153259	609	0.0328483	0.436225	606		0.0650041	0.123082	610	-0.0650041	0.123082	610	0.0429415	0.308672	609	0.0274981	0.514583	608	-0.00986898	0.815093	610	0.0684678	0.104308	610		-0.100099	0.0174107	151	-0.134456	0.0013713	172	-0.119227	0.00457785	177	-0.10105	0.0163665	169	0.011717	0.781278	151	0.073222	0.0823163	172	0.0883664	0.0359019	177	-0.013254	0.75346	169	0.0909035	0.0308875	151	0.081336	0.0535402	172	0.121946	0.00372617	177	-0.0355976	0.398788	169		0.0577417	0.170878	603	0.0041412	0.921829	603	-0.0404559	0.33754	607	-0.0269976	0.522269	608	-0.00956923	0.820612	608	0.0167593	0.691252	610	0.00528912	0.900261	610
4795	RSRC2|Q7L4I2	M20 royalblue	0.0636472	0.154467	213	-0.00552169	0.901784	610	0.0280822	0.530169	610	-0.00376843	0.932879	610	0.00478486	0.914837	610		0.0661025	0.139147	603	0.0298596	0.504455	603	-0.0221591	0.620385	603	-0.070488	0.114719	603		0.0482609	0.280483	610	0.0268627	0.548189	610	-0.0546778	0.221353	588		0.000908077	0.983808	610	0.0504133	0.259561	602	0.0160117	0.720436	605	0.0522491	0.242589	607	0.0222572	0.618837	610	0.0162433	0.716565	610	0.0154711	0.7295	584		-0.0112434	0.801588	610	0.018824	0.673942	610	0.0128213	0.774448	610		0.0441421	0.323625	610	0.0127265	0.776071	610	0.0246549	0.581559	609	0.122105	0.00615803	606		-0.0430428	0.335834	610	0.0430428	0.335834	610	-0.0223903	0.616741	609	-0.0410225	0.359028	608	-0.00126182	0.977502	610	-0.0124095	0.781506	610		-0.0541392	0.225944	151	-0.0649406	0.146245	172	-0.0485633	0.277476	177	-0.0928808	0.0374944	169	0.095007	0.0333225	151	0.0589617	0.187198	172	0.129972	0.00353196	177	-0.00159703	0.971527	169	0.0772948	0.0836144	151	0.12714	0.00432956	172	0.129646	0.00361649	177	-0.0129242	0.772688	169		0.0186705	0.67645	603	0.000694798	0.987611	603	0.0129	0.773102	607	-0.0687256	0.124097	608	-0.0455554	0.30836	608	-0.0219145	0.62425	610	0.0376049	0.40049	610
4796	PPIL2|Q13356	M20 royalblue	-0.0530791	0.29265	213	-0.05774	0.25226	610	0.078837	0.117741	610	-0.0871987	0.0834792	610	-0.0631797	0.210226	610		-0.019664	0.696822	603	-0.0258043	0.609134	603	-0.0271105	0.591129	603	0.00999706	0.842996	603		-0.0315561	0.531752	610	0.00826714	0.869898	610	0.0892855	0.0763227	588		-0.0976454	0.052483	610	-0.118737	0.0182392	602	-0.0945909	0.0603522	605	-0.0714182	0.156565	607	-0.107303	0.0330066	610	-0.103606	0.0395756	610	-0.114282	0.0231132	584		0.00449421	0.929052	610	-0.0517071	0.305322	610	0.0010191	0.983892	610		-0.0457478	0.364505	610	-0.00718414	0.886818	610	-0.0144912	0.774028	609	0.0258551	0.608429	606		0.0219579	0.663509	610	-0.0219579	0.663509	610	0.0395751	0.432833	609	0.0222074	0.659924	608	-0.0129936	0.796843	610	0.0390066	0.439476	610		-0.2503	4.67295e-07	151	-0.151707	0.00250212	172	-0.160535	0.00136835	177	-0.172965	0.000554843	169	0.0508636	0.31329	151	-0.086917	0.0844854	172	0.0277053	0.583011	177	-0.0516371	0.305978	169	-0.0292716	0.561887	151	0.0104282	0.836317	172	0.0215016	0.670085	177	-0.119852	0.0171697	169		0.129171	0.0101741	603	0.0912193	0.0701441	603	0.0778729	0.122313	607	-0.0406428	0.420513	608	0.0445112	0.377628	608	0.143049	0.00438975	610	-0.0164524	0.744447	610
4797	NASP|P49321	M20 royalblue	-0.0375192	0.370423	213	-0.0669134	0.109903	610	0.0412428	0.324798	610	0.0147037	0.725655	610	-0.0551768	0.187586	610		0.0489354	0.242603	603	0.0440549	0.29287	603	0.0271113	0.517561	603	-0.03876	0.354797	603		0.0249829	0.550981	610	-0.0239435	0.567677	610	-0.0118127	0.778013	588		-0.0301168	0.472216	610	0.0283421	0.498724	602	0.017307	0.679571	605	-0.0221459	0.597112	607	0.013848	0.741032	610	-0.0183048	0.662209	610	-0.0466463	0.265373	584		0.0307363	0.46315	610	0.00901694	0.829622	610	-0.00146313	0.972146	610		-0.0129375	0.757507	610	-0.0272749	0.515037	610	-0.00327687	0.937669	609	-0.0440467	0.29296	606		-0.0151945	0.716884	610	0.0151945	0.716884	610	0.026161	0.532353	609	0.0320019	0.444929	608	-0.0190164	0.649935	610	0.0371946	0.37458	610		0.0538744	0.198232	151	0.0198302	0.636014	172	0.0761569	0.0687489	177	0.0854593	0.0410368	169	0.0261562	0.532429	151	0.14138	0.000696476	172	0.143961	0.000553338	177	0.0364169	0.384657	169	0.0407251	0.330913	151	0.208009	5.19507e-07	172	0.159456	0.000128239	177	0.0138965	0.740157	169		0.074713	0.0741864	603	0.0664852	0.112202	603	0.0364326	0.384451	607	-0.0514704	0.219029	608	0.0265691	0.525976	608	0.037263	0.373702	610	-0.0391969	0.349395	610
4798	PAPOLA|P51003	M20 royalblue	-0.000913843	0.983527	213	-0.0690461	0.118309	610	-0.0388707	0.379626	610	0.0147918	0.738208	610	0.0229249	0.604431	610		0.0785144	0.0756148	603	0.0730459	0.0984071	603	0.0205079	0.64307	603	-0.0897331	0.042199	603		-0.0259781	0.557166	610	-0.0347109	0.432745	610	-0.0196984	0.656237	588		-0.117622	0.00765675	610	0.0102243	0.817302	602	-0.028368	0.521469	605	-0.0481055	0.2768	607	-0.0359214	0.416861	610	-0.0881001	0.0461044	610	-0.112774	0.0105819	584		0.0501157	0.257198	610	-0.0345428	0.434978	610	0.000248219	0.995525	610		-0.00385891	0.930521	610	0.0185638	0.674871	610	0.0550385	0.213316	609	0.00113179	0.979599	606		-0.0176191	0.690541	610	0.0176191	0.690541	610	0.0614647	0.16451	609	0.0415432	0.347709	608	0.0580612	0.189197	610	0.0241004	0.586022	610		-0.121543	0.00584416	151	-0.0485706	0.272176	172	-0.0605613	0.170814	177	-0.084373	0.0561652	169	0.136595	0.00193	151	-0.0643623	0.145468	172	0.0304418	0.491472	177	0.0542774	0.219724	169	0.136448	0.00195196	151	0.0290023	0.512196	172	0.0298707	0.499639	177	0.0449682	0.309373	169		0.0534116	0.227179	603	0.0227765	0.606773	603	0.0642696	0.14605	607	-0.116912	0.00803408	608	0.0414204	0.349136	608	0.0153416	0.728853	610	-0.00362468	0.934728	610
4799	FMN1|Q68DA7	M20 royalblue	-0.0211161	0.619298	213	0.036195	0.394312	610	-0.0694346	0.101938	610	0.0394842	0.352738	610	0.00533895	0.900042	610		0.0183637	0.665689	603	0.0133817	0.752884	603	-0.00641986	0.879945	603	-0.0278469	0.512294	603		0.0273542	0.519789	610	-0.00911624	0.830174	610	0.0990979	0.0194292	588		-0.148877	0.000427971	610	-0.0118819	0.779822	602	-0.0997532	0.0186365	605	-0.155291	0.000237119	607	-0.147809	0.000471096	610	-0.163555	0.000107065	610	-0.121574	0.00409337	584		0.0647132	0.127489	610	-0.135139	0.0014031	610	-0.00108761	0.979586	610		0.0244924	0.564406	610	0.0393077	0.354896	610	0.0791981	0.0620143	609	0.0274246	0.518715	606		0.0084341	0.842709	610	-0.0084341	0.842709	610	0.0579209	0.172622	609	0.0537674	0.205556	608	0.00482327	0.909653	610	0.0393124	0.354839	610		-0.105504	0.0128063	151	0.0270964	0.523732	172	-0.0887932	0.036337	177	-0.041983	0.323078	169	-0.0146559	0.730229	151	0.0428773	0.312869	172	0.0373958	0.378803	177	0.098815	0.0197805	169	-0.00707688	0.867766	151	0.0935574	0.0273891	172	0.0391302	0.357075	177	0.0396223	0.351055	169		0.00661691	0.876289	603	0.0222543	0.600534	603	-0.0297836	0.483389	607	0.0396045	0.351272	608	0.0637194	0.133453	608	0.0200583	0.636962	610	0.0304299	0.473944	610
4800	BUD31|P41223	M20 royalblue	-0.0993916	0.0197317	213	-0.0642532	0.132325	610	0.0741575	0.082284	610	-0.0101539	0.812195	610	-0.0752704	0.0777766	610		0.0183172	0.668188	603	0.0506195	0.235942	603	0.0644258	0.131286	603	-0.00779769	0.855223	603		0.00940596	0.825799	610	-0.00668127	0.875769	610	-0.0447478	0.294838	588		0.021178	0.620182	610	0.0220244	0.60627	602	0.0589391	0.167494	605	0.0353372	0.408178	607	0.0213854	0.61676	610	0.0351029	0.411296	610	0.000450712	0.991586	584		0.0362317	0.396408	610	0.0649013	0.128458	610	-0.0349059	0.413927	610		0.0303286	0.47782	610	-0.0527734	0.216573	610	-0.0339109	0.42737	609	-0.00661814	0.876934	606		0.0427344	0.317123	610	-0.0427344	0.317123	610	0.0514272	0.22854	609	0.0370188	0.386221	608	0.0245259	0.565994	610	0.0269954	0.527535	610		-0.100671	0.0181978	151	0.104505	0.0142068	172	0.12816	0.00260216	177	-0.0343025	0.42205	169	0.103622	0.0150501	151	0.249006	3.22119e-09	172	0.175956	3.33098e-05	177	0.0333658	0.434842	169	0.0983647	0.0210433	151	0.284728	1.02043e-11	172	0.155181	0.000258998	177	0.0167595	0.694926	169		-0.00967517	0.820897	603	-0.00867025	0.839232	603	-0.0972917	0.0224942	607	-0.00510073	0.904997	608	-0.0976131	0.0220508	608	-0.0312092	0.465125	610	0.0377312	0.377141	610
4801	C19orf53|Q9UNZ5	M20 royalblue	-0.0704811	0.0944848	213	-0.0285593	0.498483	610	0.065432	0.120629	610	-0.0465104	0.270155	610	-0.0215982	0.608755	610		-0.0290496	0.491135	603	-0.0228806	0.587647	603	0.00425326	0.919721	603	0.0403608	0.338679	603		-0.0574387	0.173137	610	-0.0618715	0.142237	610	0.0105329	0.802902	588		0.0200641	0.634439	610	0.00824561	0.845087	602	0.0291518	0.489612	605	0.032868	0.435949	607	-0.00103798	0.980377	610	0.0388748	0.356776	610	0.0414331	0.325992	584		-0.0429199	0.308916	610	0.0589278	0.162243	610	0.00447706	0.915512	610		-0.0276471	0.512306	610	-0.0550586	0.191668	610	-0.034842	0.408879	609	-0.0395181	0.348868	606		-0.0209179	0.620089	610	0.0209179	0.620089	610	-0.0456278	0.27936	609	-0.0433287	0.304327	608	-0.011352	0.787925	610	-0.0653572	0.121055	610		-0.18357	1.14817e-05	151	-0.280819	1.11042e-11	172	-0.197587	2.25955e-06	177	-0.225299	6.36004e-08	169	-0.0354815	0.400329	151	-0.172662	3.74946e-05	172	-0.0886572	0.0352943	177	-0.0985815	0.0191965	169	-0.0592496	0.159958	151	-0.13215	0.00165953	172	-0.0690527	0.101374	177	-0.141974	0.000721256	169		-0.0839112	0.046385	603	-0.0236342	0.575402	603	0.0120398	0.775411	607	-0.0525227	0.212971	608	0.0611498	0.146958	608	0.0034082	0.935632	610	-0.0118206	0.779392	610
4802	SAP30BP|Q9UHR5	M20 royalblue	-0.060928	0.16013	213	0.042078	0.332248	610	0.0540055	0.213207	610	0.0720859	0.0964149	610	-0.011196	0.796499	610		0.0554709	0.20103	603	0.0493659	0.255239	603	0.014877	0.731843	603	-0.0595543	0.169781	603		0.0143519	0.740963	610	0.00872994	0.840638	610	-0.00405185	0.925645	588		-0.0585533	0.177083	610	-0.00129914	0.976129	602	-0.0408749	0.346271	605	-0.0172478	0.691152	607	0.00212091	0.961039	610	-0.0359195	0.407904	610	-0.00714207	0.869336	584		0.075315	0.0823576	610	-0.0567854	0.190544	610	-0.0680852	0.116415	610		0.0989951	0.02227	610	0.0382504	0.37814	610	0.0610614	0.159215	609	0.04343	0.316934	606		0.0447219	0.302739	610	-0.0447219	0.302739	610	0.0533332	0.218968	609	0.034575	0.425689	608	0.0413392	0.340815	610	0.0553405	0.202093	610		-0.0742088	0.0869739	151	-0.0648801	0.134671	172	-0.100688	0.0200716	177	-0.116524	0.00708043	169	0.0544585	0.209387	151	0.0403929	0.351992	172	0.022723	0.60067	177	0.082801	0.0560813	169	0.0862085	0.0466671	151	0.100997	0.0196911	172	0.117862	0.00644627	177	0.116138	0.00727356	169		0.0143831	0.740421	603	0.00445789	0.918219	603	0.022688	0.601231	607	0.00255309	0.953108	608	0.0470601	0.278135	608	0.0375794	0.386569	610	0.088066	0.0421195	610
4803	SEPHS1|P49903	M20 royalblue	-0.0692225	0.106153	213	-0.0724365	0.090848	610	0.12392	0.00372996	610	0.0260649	0.543348	610	-0.0207994	0.627712	610		0.0756718	0.0772823	603	0.0971783	0.0231528	603	0.0568938	0.184361	603	-0.0885091	0.0386889	603		0.0228708	0.593855	610	-0.0230447	0.591051	610	0.0579895	0.176038	588		-0.0499766	0.24368	610	-0.00389091	0.927723	602	0.00712977	0.867985	605	-0.0440223	0.304518	607	-0.0324222	0.449613	610	-0.0344602	0.42162	610	-0.093452	0.0290037	584		0.0575058	0.179678	610	-0.0184466	0.667135	610	-0.0616533	0.150236	610		0.0399296	0.351722	610	-0.0324767	0.44885	610	0.0394583	0.35744	609	-0.0225565	0.598939	606		0.0414787	0.333337	610	-0.0414787	0.333337	610	0.0617914	0.149323	609	0.0410433	0.338441	608	-0.0184763	0.66663	610	0.0922853	0.0310791	610		0.0159775	0.709514	151	-0.00523154	0.902927	172	-0.0504735	0.239019	177	-0.108463	0.0112098	169	0.136424	0.00139634	151	0.0215164	0.615898	172	0.0774484	0.0705633	177	0.0507037	0.23688	169	0.148549	0.000496783	151	0.112256	0.00865609	172	0.1063	0.0129473	177	0.0674669	0.115336	169		-0.0310059	0.469669	603	-0.0533552	0.213219	603	0.0160364	0.708492	607	-0.0265376	0.53606	608	-0.0454289	0.289311	608	0.0447079	0.29704	610	0.0215061	0.616067	610
4804	SPEN|Q96T58	M20 royalblue	-0.147576	0.001522	213	-0.0353064	0.450497	610	-0.0358234	0.443888	610	-0.0333642	0.475813	610	-0.0117985	0.800969	610		0.122115	0.00882155	603	0.122665	0.00851883	603	0.0661569	0.157054	603	-0.1177	0.011618	603		-0.00363514	0.938092	610	0.00283162	0.951757	610	0.0873988	0.0613543	588		-0.175125	0.000162677	610	-0.097341	0.037094	602	-0.114312	0.0142692	605	-0.13244	0.00448001	607	-0.150441	0.00122615	610	-0.160031	0.000578686	610	-0.127606	0.00618883	584		0.0502895	0.282303	610	-0.0951682	0.041552	610	-0.0708821	0.129427	610		0.0743926	0.111459	610	0.0361228	0.440087	610	0.0792792	0.0897837	609	0.0616907	0.187058	606		0.0635259	0.174255	610	-0.0635259	0.174255	610	0.0666847	0.153763	609	0.0677009	0.147575	608	-0.00592604	0.899244	610	0.0453963	0.331831	610		-0.0907535	0.0520116	151	-0.0101739	0.827912	172	-0.0853058	0.0678559	177	-0.04121	0.378393	169	0.00214371	0.963468	151	0.127107	0.00639475	172	0.0189055	0.686236	177	0.110382	0.0179984	169	0.0100226	0.830433	151	0.193725	2.93102e-05	172	0.0943529	0.0433376	177	0.100671	0.0310529	169		0.107859	0.0208194	603	0.0861056	0.0653077	603	-0.0645793	0.167207	607	0.015773	0.736097	608	-0.0379139	0.417737	608	0.0913679	0.0504359	610	0.0271275	0.56211	610
4805	SASH1|O94885	M20 royalblue	-0.134927	0.00121756	213	-0.0509961	0.22331	610	-0.00703708	0.866633	610	-0.0385068	0.357952	610	-0.105865	0.0112924	610		0.0255372	0.542177	603	0.00807394	0.847209	603	-0.00776349	0.853016	603	-0.0211427	0.613832	603		-0.0281207	0.502087	610	-0.091205	0.0291773	610	0.0270275	0.518857	588		-0.107452	0.0101199	610	-0.0552373	0.187102	602	-0.0649805	0.120579	605	-0.120043	0.00403846	607	-0.0988153	0.0180819	610	-0.0996631	0.0171107	610	-0.114567	0.00608662	584		0.0720618	0.085081	610	-0.0820877	0.0497312	610	-0.063161	0.131352	610		0.0329658	0.431331	610	0.0465432	0.266431	610	0.06227	0.136891	609	-0.0109096	0.794588	606		0.0362456	0.386899	610	-0.0362456	0.386899	610	0.0333391	0.42613	609	0.0358331	0.392328	608	0.000642653	0.987764	610	0.0722531	0.0842539	610		-0.19778	1.86967e-06	151	-0.0943316	0.0240592	172	-0.085583	0.0407439	177	-0.20473	7.88803e-07	169	0.0132335	0.752138	151	0.0113309	0.786843	172	0.1025	0.0141851	177	-0.0641237	0.125562	169	0.0138597	0.74082	151	0.067396	0.107358	172	0.155318	0.000192099	177	-0.0307368	0.463142	169		0.0173158	0.679417	603	0.0222263	0.59578	603	0.0152414	0.716048	607	-0.0327137	0.434864	608	0.0428307	0.306502	608	0.0202385	0.629077	610	-0.0412315	0.324931	610
4806	RUVBL1|Q9Y265	M20 royalblue	-0.0384077	0.359191	213	-0.0467573	0.264235	610	0.0441601	0.291718	610	0.049322	0.238897	610	0.018387	0.660786	610		0.00561158	0.893468	603	0.0371719	0.374872	603	0.0381785	0.362068	603	-0.0158305	0.705575	603		0.0319549	0.445599	610	0.00915479	0.827058	610	-0.038356	0.359839	588		-0.0528013	0.20733	610	0.00685579	0.870038	602	-0.0152675	0.715584	605	-0.056686	0.175783	607	-0.0556957	0.183463	610	-0.0566909	0.175745	610	-0.0914495	0.0287458	584		0.0726606	0.0825137	610	-0.0548874	0.189914	610	-0.0718085	0.086186	610		0.0164365	0.694859	610	0.0469772	0.261993	610	0.0788439	0.0595	609	-0.0231641	0.580355	606		0.0771646	0.0651506	610	-0.0771646	0.0651506	610	0.000807212	0.984631	609	0.00438279	0.916699	608	-0.00882359	0.833221	610	0.0860544	0.0396442	610		-0.0722127	0.0844279	151	-0.0258282	0.537583	172	-0.00472924	0.910141	177	0.0145372	0.728638	169	0.0864692	0.0386972	151	0.0567573	0.175239	172	0.157812	0.000150747	177	0.0837496	0.0452701	169	0.0337429	0.420545	151	0.0754721	0.0712855	172	0.144588	0.000522921	177	0.0984284	0.0185408	169		-0.00267806	0.949042	603	-0.0273168	0.514391	603	0.0395609	0.344935	607	0.0354445	0.397486	608	0.0220585	0.59856	608	0.0845198	0.0433196	610	-0.0418328	0.317919	610
4807	WDR5|P61964	M20 royalblue	-0.115578	0.00622487	213	-0.101098	0.0167994	610	0.0932687	0.0274512	610	0.00520516	0.902272	610	0.0355117	0.402034	610		-0.000743249	0.986011	603	0.0167417	0.692867	603	0.0189676	0.654521	603	-0.00527013	0.901058	603		-0.0109152	0.796792	610	0.00215165	0.959518	610	-0.0346396	0.413698	588		-0.0167483	0.692752	610	-0.044551	0.293032	602	-0.0371015	0.381282	605	-0.00837116	0.843451	607	-0.00915023	0.829096	610	-0.0108855	0.797334	610	-0.0704955	0.0958972	584		0.00801705	0.849993	610	0.00491807	0.907637	610	0.0030522	0.9426	610		-0.00736102	0.86214	610	0.0261823	0.536738	610	0.00809661	0.848522	609	-0.0100273	0.813003	606		0.000903002	0.983005	610	-0.000903002	0.983005	610	0.0559852	0.186254	609	0.0502548	0.235515	608	-0.0213616	0.614273	610	0.0126421	0.765519	610		0.0182549	0.666705	151	0.0733745	0.0830494	172	0.033188	0.433551	177	-0.00634548	0.881007	169	0.0605305	0.152935	151	0.110461	0.00895372	172	0.115097	0.0064452	177	-0.0343524	0.417583	169	0.0108115	0.798681	151	0.15594	0.000214462	172	0.117081	0.00557984	177	-0.0246673	0.560569	169		-0.0296819	0.483704	603	-0.0260472	0.538842	603	0.0369415	0.38334	607	-0.0215015	0.611955	608	-0.0580357	0.170614	608	-0.0168774	0.690504	610	-0.0434019	0.305672	610
4808	SNRNP27|Q8WVK2	M20 royalblue	-0.076025	0.114177	213	-0.0758723	0.114908	610	-0.0547454	0.255648	610	-0.0168465	0.726666	610	-0.0373164	0.438618	610		0.1542	0.0012878	603	0.106671	0.0264454	603	0.00560742	0.907378	603	-0.161141	0.000764186	603		0.0226201	0.638789	610	0.0104987	0.827555	610	0.0413704	0.390483	588		-0.0568331	0.237938	610	-0.0513803	0.286077	602	0.0119657	0.803918	605	-0.0953332	0.047419	607	-0.0101386	0.833381	610	-0.0536028	0.265718	610	-0.0797816	0.0973191	584		0.0497548	0.301615	610	-0.012004	0.803303	610	-0.0590644	0.219985	610		0.0375291	0.436011	610	0.0304131	0.527928	610	0.000630647	0.98956	609	0.0501391	0.297892	606		0.027736	0.564892	610	-0.027736	0.564892	610	0.0732724	0.127924	609	0.0792721	0.099482	608	0.0108081	0.822557	610	0.0538844	0.263211	610		-0.0443001	0.357776	151	-0.0422127	0.380899	172	-0.0497717	0.30145	177	-0.0848009	0.0779564	169	2.06694e-05	0.999658	151	0.0487208	0.311785	172	-0.0635806	0.186655	177	0.149428	0.0018212	169	-0.0412402	0.391977	151	0.0844746	0.0791121	172	-0.0364686	0.449098	177	0.129254	0.00707856	169		-0.0731745	0.128436	603	-0.065059	0.176597	603	0.0122044	0.800089	607	-0.0725727	0.131615	608	-0.0234467	0.626577	608	0.0455119	0.344764	610	0.0336499	0.484938	610
4809	CDC73|Q6P1J9	M20 royalblue	-0.100589	0.0161028	213	-0.0857018	0.0404643	610	-0.0390177	0.351605	610	-0.100808	0.0158713	610	-0.00590266	0.887978	610		0.0666504	0.111311	603	0.0418872	0.31729	603	0.00452258	0.914052	603	-0.0602894	0.149848	603		0.016369	0.696048	610	-0.0218749	0.601609	610	0.0496796	0.235505	588		-0.0735932	0.0786407	610	-0.0398243	0.34173	602	-0.0739523	0.0771894	605	-0.115494	0.00568472	607	-0.0795317	0.0573056	610	-0.065308	0.118715	610	-0.108639	0.00931489	584		0.0539669	0.197462	610	-0.0409003	0.328835	610	-0.0377376	0.367643	610		0.0391709	0.349716	610	0.0367427	0.380415	610	0.0461007	0.271009	609	0.0742873	0.0758547	606		0.0093862	0.822758	610	-0.0093862	0.822758	610	0.034214	0.414083	609	0.0267689	0.522866	608	-0.0246371	0.55651	610	0.0420569	0.315331	610		-0.148336	0.000371374	151	-0.14159	0.000683641	172	-0.12872	0.00203793	177	-0.0452713	0.279734	169	-0.0266329	0.524981	151	0.0311468	0.457195	172	0.0520782	0.213629	177	0.0208541	0.618681	169	0.0121941	0.77104	151	0.0792837	0.0580888	172	0.0409059	0.328769	177	0.0246281	0.556654	169		0.0484539	0.247275	603	0.0447334	0.285493	603	-0.0425776	0.309371	607	-0.0492402	0.239678	608	0.0422626	0.312968	608	0.000775285	0.985239	610	-0.000306645	0.994161	610
4810	THOC5|Q13769	M20 royalblue	-0.0931967	0.0291505	213	-0.0683043	0.110226	610	-0.0195443	0.648017	610	0.0272202	0.524861	610	0.0366452	0.391903	610		-0.00179651	0.966531	603	0.078148	0.067547	603	0.123059	0.00391264	603	0.0136352	0.750123	603		0.0226543	0.59668	610	0.0373909	0.382334	610	0.104644	0.0142543	588		-0.181759	1.86166e-05	610	-0.034914	0.414672	602	-0.136972	0.00130774	605	-0.107666	0.01167	607	-0.0966881	0.023602	610	-0.19259	5.60658e-06	610	-0.198458	2.84322e-06	584		0.12414	0.00360654	610	-0.0785814	0.066035	610	-0.121685	0.00433536	610		0.101768	0.0171691	610	0.147546	0.000530117	610	0.113534	0.00780698	609	0.106731	0.0124214	606		0.1001	0.0190868	610	-0.1001	0.0190868	610	0.0873347	0.040984	609	0.0653463	0.126548	608	0.00205325	0.961752	610	0.161687	0.000143884	610		-0.120834	0.00461743	151	-0.0971016	0.0230097	172	-0.0521478	0.222924	177	-0.203448	1.5707e-06	169	-0.118842	0.00534375	151	0.0690303	0.106486	172	0.0612726	0.152022	177	-0.0197665	0.64429	169	-0.117555	0.0058663	151	0.0974047	0.0225838	172	0.0873704	0.0409012	177	-0.0257154	0.548036	169		0.0777641	0.0689101	603	0.0617773	0.148669	603	-0.0343646	0.422059	607	0.0330918	0.439462	608	0.0162885	0.703606	608	-0.0322799	0.450774	610	0.0109873	0.797466	610
4811	PIN4|Q9Y237	M20 royalblue	-0.0567916	0.174978	213	-0.0167563	0.689227	610	0.0418035	0.318258	610	0.0389944	0.351892	610	-0.0626139	0.134732	610		0.0424586	0.310727	603	0.0502422	0.230238	603	0.025104	0.549051	603	-0.0506155	0.226788	603		-0.0238402	0.56935	610	0.0493694	0.238446	610	0.0306228	0.464804	588		-0.0472027	0.259707	610	0.0257434	0.53892	602	-0.0717491	0.0864469	605	-0.0570962	0.172672	607	-0.0805736	0.0541097	610	-0.0649627	0.120681	610	-0.0645659	0.122971	584		0.0399386	0.340345	610	-0.0923398	0.027221	610	-0.0470173	0.261585	610		0.0504046	0.228733	610	0.064059	0.125945	610	0.0790998	0.0586757	609	0.043361	0.300546	606		0.0385055	0.357969	610	-0.0385055	0.357969	610	0.070656	0.0913614	609	0.0591091	0.158001	608	0.00606138	0.884986	610	0.0473224	0.258499	610		-0.0899778	0.0314277	151	-0.0272657	0.515179	172	-0.0203119	0.627834	177	-0.0237812	0.570306	169	-0.0300658	0.472968	151	0.0974744	0.0197162	172	0.108483	0.0094173	177	0.0393071	0.348041	169	-0.0174346	0.677341	151	0.0892657	0.0328004	172	0.0952514	0.0227099	177	-0.0179691	0.66803	169		0.000380592	0.992753	603	0.0165738	0.692439	603	0.0231185	0.5811	607	-0.0186684	0.655926	608	-0.0116496	0.780998	608	-0.010857	0.795557	610	0.0019007	0.963821	610
4812	ZC3H11A|O75152	M20 royalblue	-0.0696221	0.109046	213	-0.064799	0.135899	610	-0.0553073	0.203216	610	-0.0601369	0.166436	610	-0.0155657	0.720445	610		-0.025195	0.562384	603	0.0200891	0.64417	603	0.0627563	0.148701	603	0.0374324	0.389326	603		-0.0238844	0.582896	610	-0.0128073	0.768421	610	-0.00205578	0.962305	588		-0.065242	0.133237	610	0.00873764	0.840797	602	-0.0242838	0.576609	605	-0.0198228	0.648567	607	-0.0585221	0.178133	610	-0.0558116	0.199121	610	-0.107708	0.013016	584		-0.0141159	0.745537	610	0.00700434	0.872073	610	0.0348028	0.423521	610		0.0299981	0.490328	610	0.0134099	0.757858	610	0.0413947	0.341079	609	-0.0245994	0.571663	606		-0.0629601	0.147384	610	0.0629601	0.147384	610	0.0255898	0.556275	609	0.00193229	0.964568	608	-0.0483703	0.265862	610	-0.00276511	0.949315	610		-0.0655594	0.131356	151	0.0567146	0.191937	172	0.0613773	0.157849	177	-0.0640163	0.1407	169	0.123012	0.00452934	151	0.104217	0.0162874	172	0.0759575	0.0803386	177	0.122866	0.00457792	169	0.116036	0.00743692	151	0.131246	0.00244276	172	0.0553075	0.203215	177	0.130537	0.00257963	169		0.0585225	0.17813	603	0.00441213	0.919208	603	-0.00107645	0.980257	607	0.038587	0.374858	608	-0.0434726	0.317373	608	0.0235774	0.587751	610	0.0239179	0.582367	610
4813	RNF40|O75150	M20 royalblue	-0.150404	0.000306405	213	-0.107275	0.0102453	610	-0.00672049	0.872581	610	-0.0421202	0.314603	610	-0.0476384	0.25533	610		0.0476676	0.255038	603	0.051287	0.220677	603	0.0506504	0.226468	603	-0.024075	0.565552	603		0.0307769	0.462559	610	-0.0276504	0.509265	610	0.0613849	0.142571	588		-0.0537298	0.199441	610	-0.000847971	0.983855	602	-0.0598259	0.153011	605	0.0157239	0.707466	607	-0.0372915	0.373336	610	-0.0404197	0.334556	610	-0.0644175	0.123836	584		0.0639395	0.126655	610	-0.0171485	0.682345	610	-0.0591887	0.157441	610		0.0513013	0.220548	610	0.0146949	0.725813	610	0.0463176	0.268758	609	-0.0171936	0.681554	606		0.0450536	0.282055	610	-0.0450536	0.282055	610	0.0267961	0.522445	609	0.0162449	0.698241	608	0.0157046	0.707808	610	0.055281	0.186752	610		-0.0291877	0.485997	151	-0.0119565	0.775382	172	-0.0404993	0.333604	177	-0.0424294	0.31106	169	-0.0786693	0.0600677	151	0.0739096	0.0773606	172	0.0400984	0.338416	177	-0.0213738	0.609963	169	-0.0974437	0.0197552	151	0.0797474	0.0566315	172	0.0794003	0.0577195	177	-0.0700616	0.0941265	169		0.0762477	0.0684181	603	0.061727	0.140355	603	-0.0563677	0.178225	607	0.0248523	0.553066	608	-0.0628078	0.133527	608	0.00583845	0.889188	610	0.00918212	0.82655	610
4814	AGO1|Q9UL18	M20 royalblue	-0.132493	0.001494	213	-0.0953822	0.0225234	610	-0.0404723	0.333926	610	0.0496672	0.235622	610	0.0361759	0.387813	610		0.0855268	0.0408768	603	0.0897071	0.0319436	603	0.0591639	0.157615	603	-0.0745609	0.074779	603		0.0225036	0.5912	610	0.0210199	0.615893	610	0.0705284	0.0919495	588		-0.148861	0.000353759	610	-0.0256931	0.539714	602	-0.0385257	0.357716	605	-0.0852688	0.0414914	607	-0.0834662	0.0460062	610	-0.129179	0.0019632	610	-0.130613	0.00174576	584		0.136929	0.00102642	610	-0.0589649	0.15902	610	-0.0879853	0.0353975	610		0.0732342	0.0801139	610	0.104851	0.0121036	610	0.150836	0.000294243	609	0.0485	0.246825	606		0.0732117	0.0802067	610	-0.0732117	0.0802067	610	0.105487	0.0115894	609	0.111206	0.00776543	608	0.0384232	0.358997	610	0.140757	0.000735791	610		-0.0862989	0.0390836	151	-0.0202054	0.629639	172	-0.00370844	0.92948	177	-0.0924076	0.0271076	169	0.119807	0.00411208	151	-0.00553167	0.894976	172	0.0318124	0.447632	177	0.0531227	0.204574	169	0.0490095	0.241889	151	0.0274028	0.513068	172	0.0354559	0.397333	177	0.0572905	0.171213	169		-0.00483272	0.908184	603	0.0237009	0.571609	603	0.030356	0.468705	607	-0.0521319	0.213156	608	-0.041839	0.317847	608	0.0268798	0.521145	610	-0.0439361	0.294175	610
4815	TMA7|Q9Y2S6	M20 royalblue	0.0106957	0.798529	213	0.06729	0.107913	610	0.0356007	0.395407	610	0.104442	0.0124453	610	-0.130393	0.00177762	610		-0.006506	0.876615	603	-0.00624086	0.881605	603	-0.010164	0.808345	603	-0.00148171	0.971793	603		-0.0189365	0.651309	610	-0.00632667	0.87999	610	-0.0434175	0.299916	588		-0.0894535	0.0324336	610	0.0626745	0.134354	602	-0.0116479	0.78103	605	-0.0343233	0.412593	607	-0.0211844	0.613133	610	-0.0610069	0.145051	610	-0.0066432	0.874034	584		-0.0102706	0.806374	610	-0.0778455	0.0628085	610	0.00308838	0.941248	610		-0.00670871	0.872802	610	0.0202822	0.628337	610	0.0746397	0.0744715	609	0.0538572	0.198376	606		-0.0210469	0.615441	610	0.0210469	0.615441	610	-0.0416091	0.320516	609	-0.0341563	0.414871	608	0.0178456	0.670178	610	-0.0258431	0.537349	610		-0.147627	0.000396443	151	-0.192408	3.56879e-06	172	-0.161127	0.000108619	177	-0.212171	3.02764e-07	169	0.0145173	0.728996	151	-0.0187813	0.65398	172	0.0597853	0.15329	177	-0.040332	0.335606	169	0.0164255	0.695052	151	0.0471985	0.25975	172	0.0647903	0.121672	177	-0.0267114	0.523761	169		-0.0517347	0.216668	603	0.00596395	0.886822	603	0.0454322	0.278027	607	0.0258272	0.537598	608	0.115279	0.00577556	608	0.0186951	0.655465	610	-0.00497475	0.905498	610
4816	POLR2G|P62487	M20 royalblue	-0.0825241	0.0654799	213	-0.0789753	0.0779843	610	0.063394	0.157366	610	0.0544555	0.224636	610	0.0520682	0.245647	610		0.0363914	0.417279	603	0.0465559	0.2993	603	0.016997	0.704867	603	-0.0534938	0.232941	603		-0.0376474	0.401375	610	-0.0207043	0.64452	610	0.0881369	0.0491001	588		-0.0674903	0.132181	610	-0.0549655	0.220318	602	-0.0546708	0.222806	605	-0.0520345	0.245954	607	-0.0212163	0.636355	610	-0.067449	0.132419	610	-0.0879989	0.0494572	584		0.11181	0.0124465	610	-0.0514556	0.251254	610	-0.0662076	0.139709	610		0.0117703	0.793107	610	0.0402183	0.369976	610	0.0842366	0.0600635	609	-0.0249974	0.577469	606		0.0851977	0.0571897	610	-0.0851977	0.0571897	610	0.139101	0.00184161	609	0.119054	0.00776131	608	0.0818182	0.0678262	610	0.137549	0.0020731	610		0.0410677	0.359946	151	0.0475356	0.289235	172	-0.0306901	0.493971	177	0.0675412	0.131889	169	0.0239108	0.594128	151	0.114098	0.0107506	172	0.0404776	0.366896	177	0.0262329	0.558796	169	0.0567533	0.205651	151	0.130698	0.0034468	172	0.107026	0.0167721	177	0.0146064	0.744817	169		-0.0632285	0.158455	603	-0.00470889	0.916435	603	0.030787	0.492608	607	0.0150324	0.737644	608	0.00570832	0.898786	608	-0.0571815	0.202246	610	0.00035412	0.993704	610
4817	WRNIP1|Q96S55	M20 royalblue	-0.189673	4.92586e-06	213	-0.109182	0.00896568	610	-0.0357545	0.393368	610	-0.0360676	0.389236	610	0.0663668	0.112844	610		0.0715056	0.0875229	603	0.0414401	0.322487	603	0.0143344	0.732278	603	-0.0487737	0.244165	603		-0.0198461	0.635745	610	-0.00207229	0.960558	610	0.0276627	0.509077	588		-0.122667	0.00329846	610	-0.031506	0.452019	602	-0.0719123	0.0857319	605	-0.0493867	0.238281	607	-0.0855838	0.0407422	610	-0.0895974	0.0321548	610	-0.140424	0.00075768	584		0.00653569	0.876056	610	-0.0611186	0.144314	610	-0.00391927	0.925482	610		0.0534115	0.202121	610	0.0334251	0.424936	610	0.0440247	0.293201	609	0.0445302	0.287688	606		-0.0256793	0.53993	610	0.0256793	0.53993	610	0.029456	0.481995	609	-0.00850113	0.839232	608	-0.050119	0.231384	610	0.0136745	0.744161	610		-0.0752903	0.0719716	151	-0.10083	0.0158492	172	-0.121857	0.00351266	177	-0.0764684	0.0676194	169	-0.0736608	0.0783656	151	-0.0661025	0.114288	172	-0.0223948	0.592995	177	-0.0403977	0.334818	169	-0.0804819	0.054385	151	-0.0360652	0.389267	172	0.028756	0.492473	177	-0.0239746	0.567175	169		0.0221717	0.596684	603	0.0210624	0.61518	603	0.0171492	0.682333	607	-0.0868351	0.037878	608	-0.0943981	0.0239594	608	0.0453222	0.279193	610	0.0534832	0.201515	610
4818	RBM33|Q96EV2	M20 royalblue	-0.15505	0.000763639	213	-0.0903285	0.0508348	610	0.0436093	0.346531	610	0.0511731	0.269243	610	-0.0277081	0.549887	610		0.0901997	0.0511671	603	0.0991567	0.0319818	603	0.0559235	0.227232	603	-0.0909416	0.0492776	603		0.0364624	0.431309	610	0.0135036	0.770777	610	0.0497183	0.28311	588		-0.140634	0.00229287	610	-0.0456604	0.324301	602	-0.099595	0.0312272	605	-0.0815606	0.0779605	607	-0.103365	0.0253433	610	-0.123656	0.00740163	610	-0.174173	0.000152574	584		0.100529	0.0296694	610	-0.119561	0.00962885	610	-0.084534	0.06768	610		0.0426569	0.357175	610	0.00796313	0.863586	610	0.0310115	0.503337	609	0.0379203	0.413105	606		0.0910088	0.0491094	610	-0.0910088	0.0491094	610	0.0912357	0.0485449	609	0.0874263	0.0587738	608	0.0339379	0.463902	610	0.108316	0.019085	610		0.0091875	0.842866	151	-0.087767	0.0577915	172	-0.07009	0.130004	177	-0.0665174	0.150794	169	-0.138211	0.0027322	151	-0.0640004	0.166893	172	0.00376895	0.93519	177	0.0117496	0.799872	169	-0.143675	0.00183307	151	-0.0376107	0.416932	172	0.0250873	0.588263	177	-0.0389304	0.400763	169		0.067007	0.147803	603	0.0655835	0.156624	603	0.00968684	0.834446	607	0.0243868	0.598725	608	-0.0361911	0.434746	608	0.0433113	0.34984	610	0.0477756	0.302368	610
4819	GLYR1|Q49A26	M20 royalblue	-0.0422623	0.312972	213	-0.137309	0.000993417	610	0.00501796	0.904681	610	0.0559487	0.181478	610	-0.0384538	0.358615	610		0.01461	0.727333	603	0.022038	0.598899	603	0.0144458	0.730278	603	-0.018415	0.660301	603		0.0294608	0.481924	610	-0.0114657	0.784371	610	0.00435754	0.917178	588		0.0502795	0.229891	610	0.0315731	0.451057	602	0.129703	0.00188099	605	0.0340853	0.415842	607	0.0627581	0.133835	610	0.0804008	0.0546292	610	0.00639924	0.878624	584		-0.0114761	0.78418	610	0.0695871	0.0963812	610	0.0443235	0.289934	610		-0.0297204	0.47807	610	-0.044323	0.28994	610	-0.0371483	0.375176	609	-0.00389627	0.925918	606		-0.0286116	0.494649	610	0.0286116	0.494649	610	0.0157013	0.707868	609	0.0132394	0.752031	608	-0.0108133	0.796361	610	-0.0280987	0.502421	610		0.0327518	0.434329	151	0.0508133	0.224976	172	-0.0341741	0.414629	177	-0.00908502	0.828355	169	0.0666886	0.111106	151	0.111955	0.00735894	172	0.0794241	0.0576442	177	0.096995	0.020331	169	0.0526763	0.208409	151	0.204128	8.51036e-07	172	0.139112	0.000849864	177	0.0710681	0.0894832	169		-0.0606974	0.147105	603	-0.0994336	0.0173691	603	-0.00452719	0.913965	607	-0.0354822	0.396984	608	-0.00649314	0.876857	608	-0.0180472	0.666674	610	-0.0375208	0.370402	610
4820	RBBP6|Q7Z6E9	M20 royalblue	-0.105737	0.0171249	213	-0.0578031	0.193363	610	0.0349836	0.431405	610	-0.0418327	0.34673	610	0.0102118	0.818402	610		0.0746062	0.0930082	603	0.0813059	0.0670916	603	0.0445236	0.316568	603	-0.0762803	0.085881	603		0.00177719	0.968127	610	-0.0773516	0.0815552	610	-0.0104348	0.814506	588		-0.00421096	0.924571	610	-0.00708764	0.873389	602	-0.0123536	0.781196	605	0.0453954	0.307176	607	0.00081362	0.985405	610	-0.000626295	0.988765	610	-0.0265811	0.550015	584		0.0499878	0.260761	610	0.0193974	0.662722	610	-0.0198409	0.655501	610		0.0709292	0.110324	610	0.0311009	0.484289	610	0.0195205	0.660714	609	0.000676506	0.987865	606		-0.0065668	0.882623	610	0.0065668	0.882623	610	0.0369203	0.406327	609	-0.00276498	0.950431	608	0.0170221	0.701912	610	0.00253364	0.954573	610		0.0774344	0.0812287	151	0.179028	4.94999e-05	172	0.195832	8.74492e-06	177	0.0729532	0.100503	169	0.103261	0.019919	151	0.218182	6.85618e-07	172	0.225466	2.81394e-07	177	0.140437	0.0015075	169	0.124069	0.00510544	151	0.175022	7.31727e-05	172	0.203216	3.88862e-06	177	0.12085	0.00638911	169		0.0409574	0.356922	603	0.0594237	0.181149	603	-0.0528534	0.23438	607	-0.0496848	0.263665	608	-0.13519	0.00226142	608	-0.0262285	0.555321	610	0.0543949	0.220996	610
4821	NOP9|Q86U38	M20 royalblue	-0.0673459	0.128042	213	-0.0534271	0.2275	610	0.0577056	0.192362	610	-0.00577241	0.896332	610	0.00645039	0.884237	610		0.00522076	0.906191	603	-0.0200275	0.65119	603	-0.0379707	0.39123	603	-0.010957	0.804652	603		0.00951158	0.83	610	0.0293672	0.507316	610	0.0597421	0.177109	588		0.036535	0.409402	610	0.0250629	0.571521	602	-0.0622723	0.159433	605	0.0197375	0.655914	607	0.0311329	0.482115	610	0.0374541	0.397712	610	0.00283835	0.948916	584		-0.00876925	0.843089	610	0.0618904	0.162012	610	0.0153611	0.728778	610		-0.0629213	0.155121	610	-0.0798298	0.0711045	610	-0.0353834	0.424333	609	0.0090398	0.838313	606		0.00585565	0.894846	610	-0.00585565	0.894846	610	-0.0126501	0.775222	609	0.00326109	0.941321	608	0.0152822	0.730116	610	-0.00261886	0.952862	610		-0.148669	0.000739398	151	-0.0379484	0.391509	172	-0.0857441	0.0525016	177	-0.189212	1.63327e-05	169	-0.066839	0.130945	151	-0.00905437	0.838056	172	-0.043227	0.328974	177	-0.0606566	0.170559	169	-0.145844	0.000933858	151	0.0565463	0.201464	172	-0.0269306	0.543193	177	-0.113235	0.010341	169		0.0589199	0.183155	603	0.076115	0.0853284	603	0.0661774	0.134809	607	-0.110595	0.0122784	608	0.00565886	0.89836	608	0.0674001	0.127735	610	0.0229356	0.604617	610
4822	NOP2|P46087	M20 royalblue	-0.116931	0.00604247	213	-0.0176699	0.679251	610	0.131539	0.00199295	610	0.0637393	0.135454	610	-0.0219229	0.607931	610		0.0501983	0.239868	603	0.0353321	0.408246	603	-0.00479519	0.910663	603	-0.0602691	0.158096	603		0.0166555	0.696726	610	0.0174759	0.682581	610	0.0914548	0.0319992	588		-0.0925541	0.0299834	610	-0.066201	0.120969	602	-0.0809361	0.0578392	605	-0.019893	0.641561	607	-0.0426034	0.31861	610	-0.084974	0.0463834	610	-0.113157	0.00790136	584		0.0615059	0.149719	610	-0.0779476	0.0677518	610	-0.0328824	0.441528	610		0.0452107	0.289867	610	-0.00878308	0.837168	610	0.00776087	0.855899	609	0.0506575	0.23559	606		0.0142296	0.739157	610	-0.0142296	0.739157	610	0.0913018	0.0322887	609	0.072141	0.0909876	608	0.0138592	0.745709	610	0.0565841	0.185152	610		0.0139362	0.744345	151	0.108366	0.0109866	172	0.0411602	0.335295	177	0.0078056	0.855077	169	0.0506371	0.235779	151	0.0943183	0.0269763	172	0.124915	0.00334244	177	0.0597677	0.161591	169	-0.00045715	0.991465	151	0.168817	6.92976e-05	172	0.176859	3.03008e-05	177	0.0634859	0.137018	169		0.0675822	0.113388	603	0.0326314	0.445024	603	0.00087554	0.983655	607	-0.0132669	0.756225	608	-0.0596818	0.162196	608	-0.0384894	0.367621	610	0.0229715	0.59087	610
4823	DTYMK|P23919	M20 royalblue	0.0373988	0.371962	213	-0.0173513	0.678797	610	0.0377762	0.367152	610	0.0302855	0.469739	610	0.00702601	0.866841	610		0.0954605	0.0224124	603	0.0752988	0.0719394	603	0.0172664	0.68028	603	-0.0983055	0.0186888	603		0.0559234	0.181676	610	0.0230125	0.582835	610	0.0238611	0.569012	588		-0.107776	0.00989427	610	-0.00399638	0.92402	602	0.000907504	0.982722	605	-0.074745	0.0740622	607	-0.00164391	0.968706	610	-0.0591384	0.157795	610	-0.0489116	0.242833	584		0.0593575	0.156258	610	-0.104584	0.0123253	610	-0.0581409	0.164936	610		0.0539075	0.197957	610	0.104975	0.0120021	610	0.0722845	0.084119	609	0.0522862	0.211803	606		0.0237552	0.570729	610	-0.0237552	0.570729	610	0.0533388	0.202736	609	0.0754304	0.0714425	608	-0.0238799	0.568708	610	0.0689994	0.0992335	610		-0.186311	7.27427e-06	151	-0.000701144	0.98665	172	-0.0629873	0.132418	177	-0.142111	0.000652758	169	0.145336	0.000488741	151	0.0717185	0.0865816	172	0.107269	0.0102492	177	0.0925546	0.0268636	169	0.186116	7.43911e-06	151	0.165649	6.87396e-05	172	0.0931098	0.0259586	177	0.119514	0.00420467	169		0.0366504	0.381614	603	0.0253002	0.545932	603	0.0470444	0.26131	607	0.00754333	0.857138	608	-0.00666361	0.87365	608	0.000977719	0.981385	610	0.0409565	0.328171	610
4824	SQSTM1|Q13501	M20 royalblue	-0.0141199	0.736135	213	0.100665	0.0160222	610	0.0089031	0.831741	610	0.0969461	0.0203947	610	-0.0320828	0.443779	610		0.0991625	0.0176786	603	0.0890103	0.0333051	603	0.0584678	0.162569	603	-0.0742425	0.0760323	603		0.0517818	0.21625	610	0.00503323	0.904392	610	-0.0359465	0.39083	588		-0.22506	5.30335e-08	610	-0.0622857	0.136792	602	-0.119355	0.00425608	605	-0.141486	0.000689989	607	-0.121344	0.00365475	610	-0.192068	3.71547e-06	610	-0.165616	6.89712e-05	584		0.176949	2.07757e-05	610	-0.13253	0.00148942	610	-0.175115	2.53606e-05	610		0.177602	1.93422e-05	610	0.0914503	0.0287446	610	0.128651	0.00204947	609	0.0323565	0.439899	606		0.0972858	0.0199562	610	-0.0972858	0.0199562	610	0.100184	0.0165364	609	0.082461	0.0486982	608	0.0961191	0.0214975	610	0.129037	0.0019861	610		-0.0431497	0.30291	151	0.118142	0.00466544	172	0.0333115	0.426513	177	0.0624653	0.135662	169	0.0181206	0.665401	151	0.197469	1.94191e-06	172	0.0825614	0.0484237	177	0.0984076	0.0185658	169	0.0601155	0.151029	151	0.193642	3.08094e-06	172	0.110794	0.00799739	177	0.117003	0.00508171	169		0.107122	0.0103541	603	0.112279	0.00718916	603	0.0325823	0.436712	607	0.0299233	0.475069	608	0.0201624	0.630369	608	0.0307992	0.462235	610	-0.0241618	0.564151	610
4825	RAVER1|Q8IY67	M20 royalblue	-0.00828828	0.85583	213	-0.0323068	0.478722	610	-0.0170547	0.7085	610	0.0395227	0.386113	610	-0.00334421	0.941562	610		0.0736164	0.106118	603	0.0473461	0.299073	603	-0.000709082	0.987599	603	-0.0740059	0.104277	603		0.00646155	0.887364	610	0.0186322	0.682936	610	0.0260534	0.567867	588		-0.0994879	0.0287986	610	-0.050324	0.269673	602	-0.156462	0.000558574	605	-0.124753	0.00604432	607	-0.144611	0.00143918	610	-0.137975	0.00237362	610	-0.0959396	0.0350405	584		0.0170938	0.707863	610	-0.129721	0.0042957	610	-0.0459713	0.31334	610		0.0293837	0.519421	610	0.0410598	0.367895	610	0.0220976	0.62807	609	0.0786098	0.0843792	606		0.0551799	0.226093	610	-0.0551799	0.226093	610	0.0475159	0.297341	609	0.0499822	0.272943	608	-0.0290136	0.524698	610	0.0465707	0.307066	610		-0.142354	0.00171016	151	-0.0961872	0.0345703	172	-0.0971783	0.0327419	177	-0.0745428	0.101781	169	-0.017046	0.708641	151	-0.00065388	0.988564	172	0.0490922	0.281585	177	0.00591491	0.896837	169	-0.00909122	0.842039	151	0.0116959	0.797652	172	0.0454324	0.319053	177	0.0422135	0.354578	169		0.0636955	0.16222	603	0.0579801	0.203369	603	0.0138737	0.761028	607	0.0148942	0.744044	608	-0.00605639	0.894384	608	0.0818916	0.0721594	610	-0.0184448	0.685956	610
4826	ARID1B|Q8NFD5	M20 royalblue	-0.0281408	0.507467	213	0.00983339	0.816879	610	-0.0489635	0.248633	610	-0.0583061	0.169395	610	-0.0759365	0.0733375	610		0.0570349	0.178902	603	-0.0120957	0.775768	603	-0.0539336	0.203749	603	-0.0407711	0.336818	603		-0.0116548	0.783735	610	-0.0153529	0.717688	610	0.000284532	0.994654	588		0.023234	0.584253	610	-0.059475	0.160991	602	-0.00399019	0.92514	605	-0.00808808	0.848949	607	-0.0217493	0.608505	610	0.0150793	0.722511	610	0.0293692	0.489107	584		-0.0297092	0.484089	610	0.00494459	0.907308	610	0.0571461	0.178056	610		-0.000803825	0.984898	610	-0.0320747	0.449959	610	-0.0349249	0.410703	609	0.0121957	0.773965	606		-0.0346803	0.41399	610	0.0346803	0.41399	610	0.00491016	0.90795	609	0.0150433	0.723147	608	-0.0768317	0.0700019	610	-0.0333121	0.432661	610		0.07531	0.0757477	151	0.0666537	0.116113	172	0.0208279	0.623777	177	0.0699675	0.0990237	169	-0.0361565	0.394389	151	-0.0631516	0.136601	172	-0.0941188	0.0263356	177	7.73473e-05	0.998547	169	-0.0171178	0.686863	151	-0.0755261	0.0749091	172	-0.0634924	0.134492	177	-0.0120533	0.776533	169		-0.0756248	0.0745286	603	-0.0661585	0.118855	603	-0.0654804	0.12269	607	-0.00575918	0.892124	608	0.00759797	0.858002	608	0.0115813	0.785065	610	0.00890346	0.833932	610
4827	LSM6|P62312	M20 royalblue	-0.0675465	0.106574	213	-0.0692407	0.0980543	610	0.0306277	0.464732	610	-0.0121455	0.771929	610	0.0591154	0.157957	610		0.0362476	0.386872	603	0.0336503	0.421821	603	0.0135909	0.745672	603	-0.0374541	0.371255	603		0.0126272	0.763148	610	0.000777809	0.985191	610	0.0321357	0.443027	588		-0.0365892	0.38241	610	-0.0544953	0.193103	602	-0.0466685	0.265144	605	-0.033846	0.419126	607	-0.045886	0.27325	610	-0.0396528	0.343815	610	-0.108432	0.00945086	584		0.0204794	0.625001	610	-0.0578421	0.167122	610	-0.0155267	0.710968	610		0.00992794	0.812712	610	0.021799	0.60287	610	-0.00120739	0.977013	609	-0.0290294	0.488366	606		0.0510144	0.223144	610	-0.0510144	0.223144	610	0.0419287	0.316809	609	0.0286167	0.494572	608	-0.0007307	0.986088	610	0.0316141	0.450469	610		-0.0504287	0.22851	151	0.0393121	0.34798	172	0.08307	0.0470519	177	-0.0733796	0.0795145	169	-0.021488	0.608054	151	0.0628316	0.133379	172	0.137762	0.000955374	177	-0.0242116	0.563349	169	-0.0942498	0.0241825	151	0.0677762	0.105386	172	0.150553	0.000302157	177	-0.0385385	0.357556	169		0.0229639	0.583632	603	0.00808571	0.846989	603	-0.0132327	0.752152	607	-0.104963	0.0120117	608	-0.0469344	0.262428	608	0.0107257	0.797975	610	-0.0225681	0.590137	610
4828	XRCC6|P12956	M13 salmon	-0.0254161	0.544094	213	-0.0667359	0.110852	610	0.0560129	0.180977	610	0.0319909	0.445086	610	0.061674	0.140696	610		-0.0275051	0.511494	603	0.018479	0.659196	603	0.0577445	0.16784	603	0.0348748	0.405119	603		0.0283327	0.498868	610	0.0475341	0.256373	610	-0.0432095	0.302239	588		0.0434722	0.299307	610	0.0532645	0.203367	602	0.0135227	0.746904	605	0.0666935	0.111079	607	0.0300649	0.472981	610	0.0463018	0.268922	610	-0.0186304	0.656581	584		0.02707	0.5182	610	0.0369437	0.377813	610	0.0064633	0.877418	610		0.00138638	0.973607	610	0.00439201	0.916525	610	-0.000905675	0.982756	609	-0.0482571	0.249202	606		-0.0038369	0.927044	610	0.0038369	0.927044	610	-0.0244069	0.560204	609	-0.0400372	0.339154	608	0.0265468	0.526323	610	0.00288343	0.94514	610		0.0366735	0.381314	151	-0.0956306	0.0221729	172	-0.00687893	0.869603	177	-0.0515362	0.218439	169	-0.116337	0.00534024	151	0.0115084	0.783586	172	0.000715137	0.986384	177	-0.0279892	0.504089	169	-0.165906	6.69507e-05	151	0.0139792	0.738667	172	0.0294714	0.481767	177	-0.0297033	0.478323	169		-0.0072127	0.863337	603	0.0112085	0.789092	603	-0.0578974	0.166716	607	0.00677908	0.87148	608	-0.0224906	0.591413	608	-0.0291914	0.485941	610	-0.0729457	0.0813138	610
4829	SNRNP200|O75643	M13 salmon	-0.0172154	0.681173	213	-0.132944	0.00143882	610	0.0339063	0.418297	610	0.0200719	0.631904	610	0.0852456	0.041547	610		0.0216953	0.604596	603	0.0524257	0.210585	603	0.0679612	0.104436	603	-0.00676175	0.871805	603		0.0321355	0.443031	610	0.0431121	0.303332	610	0.0278983	0.505474	588		0.00836585	0.841756	610	-0.0133778	0.749526	602	-0.0247867	0.554115	605	0.0211107	0.61437	607	-0.0079818	0.848931	610	-0.00930317	0.8243	610	-0.0771674	0.065141	584		0.0486072	0.245781	610	0.0286222	0.49449	610	0.00653424	0.876083	610		0.00440913	0.916201	610	-0.0109663	0.793546	610	-0.0090648	0.828731	609	0.000303965	0.994212	606		0.00847718	0.839679	610	-0.00847718	0.839679	610	0.0247911	0.554045	609	0.0197175	0.637935	608	-0.000710317	0.986476	610	0.0554524	0.185388	610		0.0447764	0.28503	151	-0.0319661	0.44544	172	0.0760957	0.0689723	177	-0.0106618	0.799153	169	-0.147414	0.000404282	151	0.030916	0.460538	172	0.000941466	0.982075	177	-0.0831153	0.0469312	169	-0.241276	5.08351e-09	151	0.0150045	0.720276	172	-0.00505131	0.904051	177	-0.123462	0.00310004	169		0.0161806	0.699377	603	0.0134067	0.749002	603	-0.0423619	0.311831	607	0.0248997	0.552309	608	-0.00765106	0.85512	608	0.0319915	0.445077	610	-0.0708443	0.0904994	610
4830	XRCC5|P13010	M13 salmon	-0.0138962	0.740163	213	-0.0845072	0.0433511	610	0.0322496	0.441412	610	-0.00772623	0.853713	610	0.0800332	0.0557482	610		-0.000710597	0.98647	603	0.0276999	0.508508	603	0.0553544	0.186167	603	0.0178696	0.66976	603		0.0197938	0.636634	610	0.0343207	0.412628	610	-0.0295104	0.481187	588		0.0516209	0.217683	610	0.0271798	0.516503	602	0.00458679	0.912837	605	0.0524656	0.210237	607	0.0596658	0.154115	610	0.0551828	0.187538	610	0.00505418	0.903996	584		0.037208	0.374408	610	0.0759805	0.0693949	610	0.00952607	0.820162	610		-0.0238011	0.569985	610	-0.0153429	0.714239	610	-0.0245976	0.557142	609	-0.0713223	0.0883398	606		0.00575249	0.89081	610	-0.00575249	0.89081	610	-0.020884	0.618178	609	-0.0344597	0.410737	608	0.0024618	0.953152	610	0.0389842	0.352019	610		-0.00814447	0.845891	151	-0.131927	0.00156596	172	-0.0919807	0.0278275	177	-0.043511	0.298876	169	-0.208548	4.84688e-07	151	-0.0150651	0.719194	172	-0.0886173	0.0340946	177	-0.139617	0.000813216	169	-0.264393	1.32569e-10	151	-0.0335504	0.423201	172	-0.0517199	0.2168	177	-0.136231	0.00108969	169		0.00812053	0.846338	603	0.0135389	0.746613	603	-0.0121461	0.771917	607	-0.0461657	0.270333	608	-0.0224455	0.592159	608	0.00511283	0.902888	610	-0.0619707	0.138792	610
4831	HNRNPUL2|Q1KMD3	M13 salmon	-0.0610363	0.144857	213	-0.0922514	0.0273691	610	0.0190672	0.649063	610	0.00920264	0.826168	610	0.021171	0.613359	610		0.00368512	0.929922	603	0.049314	0.238974	603	0.0891678	0.032993	603	0.0214711	0.608337	603		0.00495872	0.905801	610	0.031206	0.456339	610	-0.00196924	0.962518	588		-0.0129233	0.757765	610	0.0113768	0.786001	602	-0.0260448	0.534177	605	-0.00942845	0.821973	607	0.00899362	0.830056	610	-0.0163942	0.695605	610	-0.0727046	0.0823277	584		0.0905136	0.0304275	610	0.00313729	0.940319	610	-0.0495505	0.236725	610		0.0339157	0.418168	610	0.0206537	0.622058	610	0.0388246	0.353995	609	0.0117557	0.779056	606		0.0509647	0.223596	610	-0.0509647	0.223596	610	0.088329	0.0346838	609	0.0629045	0.132928	608	0.0582044	0.164474	610	0.0736648	0.0783494	610		-0.0486402	0.245461	151	-0.0348175	0.405893	172	0.020214	0.629494	177	-0.00232534	0.955746	169	-0.135837	0.00112697	151	0.169592	4.56701e-05	172	0.0385521	0.357386	177	0.00333808	0.936507	169	-0.146431	0.000442373	151	0.128273	0.00211329	172	0.0955961	0.0222213	177	-0.00224583	0.957258	169		0.032828	0.43326	603	0.0458064	0.274083	603	-0.0262059	0.53165	607	0.0879413	0.0354898	608	-0.0222463	0.59545	608	0.0269104	0.520672	610	-0.0470483	0.261271	610
4832	HNRNPC|P07910	M13 salmon	-0.0672693	0.108021	213	-0.0476067	0.255647	610	0.0426944	0.308045	610	0.0156562	0.708668	610	0.09929	0.0175324	610		0.0237628	0.570605	603	0.063981	0.126408	603	0.0559236	0.181674	603	-0.0380426	0.363781	603		0.0257682	0.538528	610	0.0439642	0.293866	610	-0.0552247	0.187203	588		-0.0365131	0.383401	610	0.00656851	0.875439	602	-0.0224062	0.592806	605	-0.000265358	0.994947	607	-0.0359721	0.390493	610	-0.0298355	0.476366	610	-0.0756857	0.0704863	584		0.0275301	0.511112	610	-0.0288923	0.490423	610	-0.00107069	0.979615	610		0.0256632	0.540185	610	0.00102278	0.980527	610	0.032958	0.43144	609	0.0168363	0.687822	606		0.00626141	0.881218	610	-0.00626141	0.881218	610	0.023362	0.577123	609	0.00151738	0.971114	608	-0.0415325	0.321408	610	0.0330078	0.430744	610		-0.0488781	0.243156	151	-0.0145395	0.728597	172	-0.038517	0.357825	177	-0.036507	0.38348	169	-0.0152859	0.715255	151	0.0595545	0.154886	172	0.0607789	0.146562	177	0.000800412	0.98476	169	-0.0406521	0.331782	151	0.112332	0.00716181	172	0.0513012	0.22055	177	-0.0271004	0.51773	169		0.0383217	0.360269	603	0.0205791	0.623316	603	-0.0148046	0.723849	607	0.0358325	0.392337	608	-0.0457285	0.274901	608	0.0465562	0.266298	610	-0.00848698	0.839496	610
4833	NCL|P19338	M13 salmon	-0.135701	0.0011401	213	-0.0666226	0.11146	610	0.0069671	0.867947	610	0.0011669	0.977784	610	0.0926246	0.0267479	610		0.00366815	0.930244	603	0.04174	0.318995	603	0.0852453	0.0415478	603	0.028949	0.489572	603		0.016503	0.693686	610	0.022558	0.590303	610	0.023577	0.573623	588		-0.00436662	0.917006	610	-0.0122225	0.770522	602	-0.0525639	0.209383	605	0.0234477	0.575726	607	-0.0449622	0.283033	610	-0.0224792	0.591601	610	-0.0345111	0.410039	584		0.0694426	0.0970766	610	0.0542359	0.195234	610	-0.0362373	0.387006	610		0.0938539	0.0247871	610	0.0419752	0.316273	610	0.0412801	0.32436	609	-0.0408024	0.329996	606		0.00376151	0.928473	610	-0.00376151	0.928473	610	0.00348568	0.933706	609	-0.027288	0.514834	608	0.0335618	0.423043	610	0.0260846	0.533551	610		-0.126163	0.00250392	151	-0.123386	0.00311846	172	-0.0705837	0.0916942	177	-0.123389	0.00311764	169	-0.113389	0.00663345	151	-0.0012455	0.976288	172	-0.0779163	0.0625691	177	-0.0260083	0.534749	169	-0.136771	0.00104046	151	-0.0198888	0.635017	172	-0.0550758	0.188396	177	-0.0578111	0.16735	169		0.0274901	0.511726	603	0.0445868	0.287076	603	-0.068966	0.0993978	607	0.0462882	0.269063	608	0.0181392	0.665078	608	-0.00675194	0.87199	610	0.00874851	0.83462	610
4834	SF3B1|O75533	M13 salmon	-0.0080504	0.847649	213	-0.144894	0.000508706	610	-0.0609449	0.145461	610	-0.0160464	0.70175	610	0.0770383	0.065593	610		-0.032601	0.436449	603	0.00120579	0.977044	603	0.0410672	0.326865	603	0.0434037	0.30007	603		-0.004178	0.920579	610	0.00312506	0.940551	610	-0.0413047	0.324072	588		0.0520214	0.21413	610	-0.00350365	0.933365	602	0.00120197	0.977116	605	0.0556803	0.183585	607	0.0461288	0.270717	610	0.0469279	0.262494	610	-0.0113308	0.786846	584		-0.0282305	0.500418	610	0.0861101	0.0395158	610	0.0680518	0.103974	610		-0.079918	0.0561029	610	-0.0772662	0.0647966	610	-0.0797658	0.0565741	609	-0.0139833	0.738593	606		-0.0589085	0.15942	610	0.0589085	0.15942	610	-0.035765	0.393229	609	-0.0319351	0.44588	608	-0.0493158	0.238956	610	-0.0204323	0.625796	610		0.0680819	0.10382	151	-0.145417	0.00048516	172	0.0582572	0.164091	177	0.0224437	0.592188	169	-0.0567157	0.175556	151	0.0346315	0.408406	172	0.0550213	0.188834	177	-0.0550182	0.188859	169	-0.126712	0.00239648	151	0.0222374	0.595597	172	0.0532287	0.203671	177	-0.0863502	0.038967	169		0.000107966	0.997944	603	0.00871095	0.83532	603	0.00886473	0.832455	607	-0.0629308	0.132766	608	-0.0264862	0.527267	608	0.0281321	0.501913	610	-0.0757056	0.0704122	610
4835	ILF3|Q12906	M13 salmon	-0.0863144	0.0390482	213	-0.0799606	0.0559715	610	-0.0264566	0.527729	610	-0.00381959	0.927372	610	0.0565379	0.176916	610		0.00788022	0.850831	603	0.0363444	0.385604	603	0.0654038	0.118174	603	0.0154791	0.711816	603		-0.0287153	0.493085	610	0.0345452	0.409576	610	-0.0687221	0.100603	588		-0.0162402	0.698323	610	-0.00278003	0.947104	602	-0.0461554	0.27044	605	-0.0242792	0.562259	607	-0.000590575	0.988755	610	-0.034121	0.415355	610	-0.060242	0.150169	584		0.0682748	0.102842	610	0.0388128	0.354142	610	-0.00546971	0.896146	610		0.00849649	0.839318	610	0.012171	0.771462	610	0.0429249	0.305438	609	0.00084289	0.983952	606		-0.00214861	0.959107	610	0.00214861	0.959107	610	0.0634024	0.129881	609	0.0468294	0.263499	608	0.0520478	0.213897	610	0.0367555	0.380249	610		-0.0560534	0.180661	151	-0.104122	0.0127178	172	-0.0515321	0.218476	177	-0.101747	0.0149154	169	-0.07583	0.0699502	151	0.00598003	0.886519	172	-0.0813218	0.0519074	177	-0.0216614	0.605161	169	-0.122338	0.003384	151	-0.00709889	0.865473	172	-0.035996	0.390178	177	-0.0192973	0.645115	169		0.0256935	0.539707	603	0.0491921	0.240138	603	-0.0120477	0.773715	607	0.0587196	0.160764	608	0.0316055	0.450592	608	-0.000680065	0.987052	610	-0.0111131	0.790845	610
4836	SAP18|O00422	M13 salmon	-0.0506629	0.226353	213	-0.0493171	0.238944	610	0.025489	0.54294	610	0.0126928	0.761954	610	0.0631696	0.131299	610		-0.00968652	0.817185	603	0.0528327	0.20706	603	0.102129	0.0145407	603	0.0302793	0.469829	603		0.0589009	0.159474	610	0.0790755	0.0587535	610	-0.0121424	0.771986	588		-0.0550498	0.188605	610	-0.029025	0.488432	602	-0.0424335	0.311013	605	-0.0235542	0.573993	607	-0.0422594	0.313004	610	-0.0614227	0.142325	610	-0.102739	0.01396	584		0.0962378	0.0213361	610	-0.0192866	0.645299	610	-0.0748508	0.0736528	610		0.085172	0.041724	610	0.01211	0.772577	610	0.0245074	0.558589	609	0.00325645	0.938057	606		0.0647068	0.122154	610	-0.0647068	0.122154	610	0.0903516	0.0307271	609	0.0653708	0.11836	608	0.0350267	0.403076	610	0.0786251	0.0602123	610		0.0762981	0.0682349	151	0.0143072	0.732767	172	0.110002	0.00846104	177	0.0534695	0.20163	169	-0.0917354	0.0282483	151	0.139818	0.00079903	172	0.155593	0.000187069	177	-0.0371124	0.375637	169	-0.141	0.000720218	151	0.125165	0.00271081	172	0.122075	0.00345373	177	-0.127897	0.00217847	169		0.0439958	0.293519	603	0.0441157	0.292204	603	-0.0239666	0.567305	607	0.0824551	0.0487145	608	-0.0263667	0.529133	608	0.0564016	0.177964	610	-0.0318051	0.447735	610
4837	SNRNP70|P08621	M13 salmon	-0.0596761	0.154044	213	-0.0742384	0.0760483	610	-0.0126814	0.762162	610	0.00347851	0.933842	610	0.0529219	0.206293	610		0.0987971	0.0181033	603	0.100418	0.0162843	603	0.0758669	0.0698137	603	-0.0728356	0.0817757	603		0.0369287	0.378007	610	0.0158742	0.7048	610	0.0425232	0.30999	588		-0.108923	0.00913077	610	-0.00471905	0.910334	602	-0.0853678	0.0412545	605	-0.0623923	0.13612	607	-0.0977336	0.0193906	610	-0.108016	0.00972968	610	-0.135976	0.00111369	584		0.106549	0.0107735	610	-0.0543066	0.194652	610	-0.0721029	0.0849028	610		0.0910261	0.0294965	610	0.0416134	0.320466	610	0.0981271	0.0189053	609	0.0342398	0.413731	606		0.0509143	0.224054	610	-0.0509143	0.224054	610	0.0869176	0.0376952	609	0.0596598	0.154156	608	0.0255357	0.542201	610	0.110959	0.00790393	610		0.0280155	0.503688	151	-0.0053058	0.899242	172	0.0577945	0.167471	177	-0.039688	0.343386	169	-0.0181644	0.664641	151	-0.000635847	0.987893	172	0.0206997	0.621281	177	-0.052621	0.208888	169	-0.0729743	0.0811941	151	0.0301602	0.471579	172	0.0245527	0.557862	177	-0.0626604	0.134442	169		0.0505974	0.226955	603	0.065817	0.115863	603	0.019491	0.641802	607	0.0495227	0.23699	608	0.00367942	0.93003	608	0.0650028	0.120451	610	-0.021124	0.614146	610
4838	HNRNPR|O43390	M13 salmon	-0.0394293	0.346543	213	-0.0202609	0.628699	610	-0.0243817	0.56061	610	-0.00777817	0.852741	610	0.0629144	0.132867	610		0.0600924	0.151186	603	0.0939785	0.0245954	603	0.0989603	0.0179125	603	-0.0373357	0.372769	603		0.0257218	0.53926	610	0.0515123	0.218653	610	-0.0146265	0.727038	588		-0.112908	0.00686955	610	-0.0369392	0.377871	602	-0.0906679	0.0301447	605	-0.0809898	0.0528752	607	-0.0742135	0.0761472	610	-0.12032	0.00395401	610	-0.103859	0.012947	584		0.129156	0.00196689	610	-0.0503962	0.22881	610	-0.101863	0.0148008	610		0.0990815	0.0177719	610	0.0634085	0.129844	610	0.0865434	0.0385299	609	0.0460557	0.271478	606		0.0908973	0.0297281	610	-0.0908973	0.0297281	610	0.112829	0.00690889	609	0.085631	0.0406309	608	0.0481864	0.249897	610	0.118149	0.00466277	610		0.0207969	0.619644	151	0.0157915	0.706266	172	0.0611094	0.144375	177	0.0299486	0.474696	169	-0.0534348	0.201923	151	-0.0101614	0.808392	172	-0.0348362	0.405641	177	-0.0144632	0.729966	169	-0.104652	0.0122688	151	-0.00996381	0.812048	172	0.0291815	0.48609	177	-0.031092	0.457988	169		0.044859	0.284141	603	0.0663519	0.112925	603	0.0152601	0.715715	607	0.116805	0.0051572	608	0.0641422	0.125453	608	0.0747775	0.0739363	610	0.0266732	0.524355	610
4839	HMGB1|P09429	M13 salmon	0.0251053	0.549031	213	-0.0300492	0.473212	610	0.00770607	0.85409	610	0.0270234	0.518921	610	-0.00719903	0.863594	610		-0.00378606	0.928008	603	0.0277512	0.507723	603	0.0552434	0.187053	603	0.0176672	0.673283	603		0.0293885	0.483001	610	0.0381209	0.362794	610	-0.0137248	0.743254	588		0.0069668	0.867953	610	0.0167379	0.68955	602	-0.000718523	0.986319	605	0.0232559	0.578855	607	0.00684231	0.870292	610	0.0116946	0.780175	610	-0.0230462	0.582284	584		0.0474185	0.257533	610	0.050103	0.231532	610	-0.00545847	0.896358	610		0.0193029	0.64502	610	-0.00979482	0.815178	610	0.00848331	0.839564	609	-0.0233418	0.577453	606		-0.0124114	0.767078	610	0.0124114	0.767078	610	0.0146165	0.727217	609	0.00144835	0.972428	608	0.0523827	0.21096	610	0.00909741	0.828125	610		-0.0829104	0.0474789	151	-0.0775059	0.0639677	172	-0.0941497	0.0243342	177	-0.178517	1.74928e-05	169	0.00210867	0.959866	151	0.0485153	0.246676	172	0.0235302	0.574383	177	0.0180963	0.665823	169	-0.0767949	0.0664523	151	0.0557526	0.183016	172	0.0344053	0.411477	177	-0.0355181	0.396505	169		-0.0598175	0.153068	603	-0.0306414	0.464532	603	0.0792997	0.0580381	607	-0.0233692	0.577006	608	0.0524421	0.210442	608	-0.016104	0.700731	610	-0.0670517	0.109169	610
4840	PRPF8|Q6P2Q9	M13 salmon	-0.080472	0.0544146	213	-0.123142	0.00317848	610	-0.0434498	0.299556	610	-0.000599992	0.988576	610	0.114554	0.00609204	610		-0.0212072	0.612752	603	0.0381661	0.362223	603	0.0966166	0.020828	603	0.047057	0.261182	603		0.0224243	0.592508	610	0.0353403	0.398876	610	-0.00871587	0.835228	588		0.0155264	0.710975	610	-0.00696077	0.868066	602	-0.0240341	0.566214	605	0.027733	0.508002	607	0.00896472	0.830594	610	0.0124742	0.765934	610	-0.029578	0.480181	584		0.0460309	0.271736	610	0.0697859	0.0954312	610	0.0477499	0.254218	610		-0.0403958	0.334842	610	0.000955949	0.981799	610	-0.0161357	0.700169	609	-0.0538873	0.198125	606		-0.0341051	0.415572	610	0.0341051	0.415572	610	0.00156549	0.970199	609	-0.0103606	0.804712	608	-0.0106895	0.798642	610	0.0292547	0.484997	610		0.0653406	0.118531	151	-0.0943464	0.024037	172	0.0485125	0.246703	177	0.0325872	0.436643	169	-0.154211	0.000213662	151	0.00907313	0.828577	172	-0.0301962	0.471049	177	-0.085452	0.0410543	169	-0.233454	1.60967e-08	151	0.00922656	0.825724	172	-0.0282795	0.499674	177	-0.120905	0.00378049	169		-0.0115086	0.783582	603	0.0110982	0.791119	603	-0.0200344	0.632542	607	0.0473509	0.258213	608	-0.0528134	0.207226	608	0.0307904	0.462362	610	-0.0807601	0.0535536	610
4841	ILF2|Q12905	M13 salmon	-0.194459	2.79405e-06	213	-0.155684	0.000185422	610	0.0655821	0.117173	610	-0.0274272	0.512693	610	0.0290692	0.48777	610		0.0431032	0.303432	603	0.091126	0.0293179	603	0.0984541	0.0185101	603	-0.0334486	0.424611	603		0.0116395	0.781185	610	0.0164564	0.694507	610	-0.00103647	0.980267	588		-0.0338496	0.419076	610	0.0102794	0.806212	602	-0.0203288	0.627549	605	-0.0150991	0.718586	607	-0.0271299	0.517274	610	-0.0344401	0.411004	610	-0.119783	0.00411941	584		0.0782467	0.0614612	610	0.0319672	0.445424	610	-0.0359493	0.390793	610		0.0417883	0.318434	610	0.0341291	0.415244	610	0.0745976	0.0746358	609	-0.0109582	0.793695	606		0.0248124	0.553704	610	-0.0248124	0.553704	610	0.0744356	0.07527	609	0.053379	0.202396	608	-0.0150199	0.72	610	0.0911101	0.0293463	610		-0.00354386	0.932602	151	0.00307051	0.941587	172	-0.0235587	0.57392	177	0.0252706	0.546402	169	0.0510453	0.222863	151	0.0816745	0.0508957	172	-0.0570043	0.173365	177	-0.0792269	0.0582695	169	-0.0393443	0.347585	151	0.0596148	0.154468	172	0.0101029	0.809474	177	-0.120644	0.00385677	169		0.0122379	0.770241	603	0.0249123	0.552108	603	-0.0274565	0.512241	607	0.00405015	0.923001	608	-0.0303602	0.468642	608	-0.0100476	0.810498	610	-0.0588238	0.160022	610
4842	SNRPA|P09012	M13 salmon	-0.113177	0.00673685	213	-0.0905104	0.0304335	610	0.0319609	0.445513	610	-0.0186224	0.656718	610	0.0452066	0.280422	610		0.0406628	0.331655	603	0.071445	0.0877924	603	0.0838226	0.0450821	603	-0.0189115	0.651739	603		0.0133374	0.750257	610	0.0168887	0.686902	610	0.0327012	0.43504	588		-0.040024	0.339313	610	-0.0237232	0.571248	602	-0.0748358	0.0737106	605	-0.0206709	0.621767	607	-0.0517754	0.216307	610	-0.0558591	0.182179	610	-0.0835747	0.0457231	584		0.043506	0.298932	610	-0.00464791	0.91168	610	-0.00401322	0.923701	610		0.0214817	0.608159	610	0.0322862	0.440894	610	0.0366265	0.381924	609	0.0252377	0.546926	606		0.00197842	0.962343	610	-0.00197842	0.962343	610	0.0447879	0.284906	609	0.0355989	0.395431	608	0.0317701	0.448236	610	0.00869648	0.835589	610		-0.0607937	0.146463	151	-0.0557471	0.183059	172	0.0336896	0.42128	177	-0.0715473	0.087338	169	-0.0657856	0.116038	151	0.0151301	0.718034	172	-0.0452725	0.27972	177	-0.0677357	0.105594	169	-0.0920184	0.0277633	151	0.0101693	0.808247	172	-0.0306678	0.464148	177	-0.0731984	0.0802618	169		0.00637513	0.879077	603	0.00692493	0.868739	603	0.00182032	0.96535	607	0.0266622	0.524525	608	0.013783	0.742205	608	0.0442543	0.290689	610	-0.0555578	0.184553	610
4843	TRIM28|Q13263	M13 salmon	-0.0533291	0.202818	213	-0.0900282	0.0313325	610	0.0691737	0.0983805	610	0.019363	0.64399	610	-0.017283	0.67999	610		-0.0604386	0.148841	603	-0.032117	0.443293	603	0.0341664	0.414734	603	0.0877242	0.0359481	603		-0.00738632	0.860081	610	0.052475	0.210155	610	-0.0825688	0.0484033	588		0.145504	0.000481318	610	0.0623371	0.136468	602	0.0801907	0.0552664	605	0.167743	5.5383e-05	607	0.0875892	0.0362358	610	0.127271	0.00229114	610	0.0958	0.0219367	584		-0.0669009	0.10997	610	0.166987	5.98973e-05	610	0.096101	0.0215222	610		-0.0917378	0.0282441	610	-0.103615	0.0131616	610	-0.11029	0.00828942	609	-0.0845026	0.0433625	606		-0.0859312	0.0399292	610	0.0859312	0.0399292	610	-0.0745633	0.0747696	609	-0.0724355	0.0834716	608	-0.0337437	0.420534	610	-0.0776991	0.063306	610		0.0123235	0.76868	151	-0.145097	0.000499416	172	-0.098976	0.0178942	177	-0.0328913	0.432373	169	-0.143785	0.000562128	151	-0.0177733	0.671435	172	-0.0720739	0.0850287	177	-0.110825	0.00797986	169	-0.20251	1.04258e-06	151	-0.0818605	0.0503685	172	-0.0818808	0.0503112	177	-0.147934	0.000385395	169		-0.102615	0.0140761	603	-0.092321	0.0272523	603	-0.0094953	0.820733	607	-0.0277738	0.507378	608	0.0303815	0.468331	608	0.0211415	0.613853	610	-0.0342656	0.413379	610
4844	SSB|P05455	M13 salmon	-0.0681468	0.103491	213	-0.0891251	0.0330774	610	0.0177608	0.671652	610	0.00141431	0.973075	610	0.0839757	0.04469	610		-0.0515283	0.21851	603	-0.00831658	0.842676	603	0.034103	0.4156	603	0.0505642	0.22726	603		0.000338215	0.99356	610	0.0317214	0.448932	610	-0.116691	0.00520147	588		0.156993	0.000163306	610	0.062275	0.13686	602	0.083343	0.0463292	605	0.0955408	0.0222991	607	0.0838948	0.0448968	610	0.132537	0.00148855	610	0.0852491	0.0415387	584		-0.049423	0.237936	610	0.149575	0.000331054	610	0.0770396	0.0655884	610		-0.0759653	0.069451	610	-0.0631639	0.131334	610	-0.0826333	0.0482277	609	-0.137693	0.000961072	606		-0.0908897	0.029742	610	0.0908897	0.029742	610	-0.0964776	0.0210132	609	-0.0980942	0.0189455	608	-0.0375561	0.369952	610	-0.0645582	0.123015	610		-0.0241612	0.564161	151	-0.139617	0.000813214	172	-0.0706879	0.0912149	177	-0.080082	0.0555986	169	-0.0861452	0.0394352	151	-0.031425	0.453183	172	-0.0460509	0.271527	177	-0.058964	0.159026	169	-0.133023	0.0014293	151	-0.0750218	0.0729948	172	-0.0538121	0.198753	177	-0.0964361	0.0210688	169		-0.0431672	0.302714	603	-0.0118058	0.778138	603	-0.0830909	0.0469963	607	-0.00268357	0.948937	608	-0.0326698	0.435481	608	-0.012567	0.764244	610	-0.102475	0.0142088	610
4845	ANP32A|P39687	M13 salmon	-0.0804647	0.0544366	213	-0.104032	0.0127958	610	0.00589119	0.888194	610	-0.0239734	0.567194	610	-0.00544777	0.89656	610		0.0245146	0.558474	603	0.0662032	0.113736	603	0.0788359	0.0595259	603	-0.0162414	0.698302	603		-0.0404824	0.333806	610	-0.0127678	0.760591	610	-0.0628793	0.133084	588		-0.0536313	0.200267	610	-0.00342702	0.934819	602	-0.0306019	0.465108	605	-0.0175586	0.675177	607	-0.0423296	0.312201	610	-0.0486121	0.245734	610	-0.0838169	0.0450969	584		0.0744133	0.075358	610	3.02185e-05	0.999425	610	-0.0219827	0.599818	610		0.0226581	0.588655	610	0.0109666	0.79354	610	0.0317142	0.449036	609	-0.0214638	0.608459	606		0.0225414	0.590577	610	-0.0225414	0.590577	610	0.00796365	0.849271	609	-0.022181	0.596531	608	0.0316734	0.44962	610	0.0621463	0.137674	610		-0.0813536	0.0518155	151	-0.134253	0.00128898	172	-0.0941796	0.0242888	177	-0.0581592	0.164803	169	-0.082658	0.0481604	151	0.00153166	0.970842	172	0.100864	0.0158135	177	-0.0845024	0.0433629	169	-0.0928762	0.0263362	151	0.0605826	0.147873	172	0.154819	0.000201557	177	-0.0779494	0.0624572	169		0.0242479	0.562764	603	0.0241159	0.564892	603	0.0532993	0.203071	607	-0.00995102	0.812285	608	0.0404806	0.333827	608	0.0328696	0.432677	610	-0.0143747	0.731555	610
4846	LMNB2|Q03252	M13 salmon	-0.0604033	0.149078	213	-0.148068	0.000380665	610	0.00579541	0.89	610	0.0160988	0.700823	610	0.0831309	0.0468898	610		0.0223281	0.594097	603	0.0808082	0.0534111	603	0.112743	0.00695201	603	-0.00161372	0.969281	603		0.0847755	0.0426881	610	0.102272	0.0144031	610	-0.0172987	0.679716	588		0.0241519	0.564311	610	0.0799413	0.0560311	602	0.0520701	0.2137	605	0.0332609	0.427217	607	0.0325171	0.437631	610	0.038962	0.352293	610	-0.061967	0.138815	584		0.0432089	0.302247	610	0.0227961	0.586385	610	0.00545882	0.896352	610		-0.0140214	0.737907	610	0.0201584	0.630437	610	0.0355116	0.396592	609	-0.0154087	0.713069	606		0.010008	0.811231	610	-0.010008	0.811231	610	0.0272271	0.515775	609	0.0285723	0.495242	608	0.0124575	0.766238	610	0.0329255	0.431894	610		-0.054967	0.189272	151	-0.0879831	0.0354022	172	-0.0462349	0.269615	177	-0.130813	0.00171725	169	-0.0677983	0.105272	151	0.0536754	0.199897	172	0.0378481	0.36624	177	-0.0505066	0.22779	169	-0.115513	0.00567659	151	0.0555927	0.184276	172	0.0491891	0.240167	177	-0.0567151	0.17556	169		0.0345129	0.410015	603	0.0298521	0.476121	603	-0.0980989	0.0189398	607	-0.0115365	0.783072	608	-0.106987	0.0104515	608	0.0362535	0.386794	610	-0.0323799	0.439567	610
4847	DDX23|Q9BUQ8	M13 salmon	-0.170729	4.05237e-05	213	-0.110854	0.00796307	610	0.0582033	0.164482	610	-0.000407027	0.99225	610	0.0243181	0.561633	610		0.00518703	0.901485	603	0.0340522	0.416296	603	0.0524464	0.210404	603	0.00476376	0.909488	603		-0.000417116	0.992058	610	0.0180572	0.666501	610	0.0190856	0.648746	588		-0.0666412	0.11136	610	-0.0402884	0.33613	602	-0.0771487	0.0652064	605	-0.0449509	0.283154	607	-0.0807186	0.053677	610	-0.0796584	0.0569087	610	-0.12017	0.00399958	584		0.0682363	0.103037	610	-0.0395078	0.345583	610	-0.0478478	0.253245	610		0.0655705	0.117238	610	0.0177239	0.672295	610	0.0414418	0.322467	609	-0.00456366	0.913275	606		0.0402329	0.336796	610	-0.0402329	0.336796	610	0.0409433	0.328327	609	0.0275664	0.510555	608	-0.00870408	0.835448	610	0.0636362	0.128469	610		-0.0994543	0.0173456	151	-0.0131867	0.752987	172	0.078747	0.0598144	177	-0.0709365	0.0900794	169	-0.0834482	0.0460531	151	0.13138	0.00163861	172	0.0414464	0.322413	177	-0.00411102	0.921848	169	-0.128181	0.00212898	151	0.148449	0.000367509	172	0.0564577	0.177532	177	-0.0215338	0.607289	169		0.05069	0.226104	603	0.0271708	0.516643	603	-0.0744375	0.0752626	607	0.0598388	0.152922	608	-0.0426178	0.308914	608	0.0616206	0.141041	610	-0.0110093	0.792755	610
4848	HNRNPH1|P31943	M13 salmon	-0.023226	0.579342	213	-0.0728745	0.0816123	610	0.00566326	0.892493	610	0.062283	0.136809	610	0.0318009	0.447796	610		0.0148866	0.722383	603	0.0384868	0.358202	603	0.0262262	0.531332	603	-0.0310588	0.458467	603		0.0406594	0.331695	610	0.0586804	0.161044	610	-0.00106468	0.97973	588		-0.111733	0.00747753	610	-0.039654	0.3438	602	-0.0932202	0.0257818	605	-0.0556984	0.183442	607	-0.0633114	0.130433	610	-0.105483	0.0115925	610	-0.138928	0.000863544	584		0.111078	0.00783698	610	-0.0638346	0.12728	610	-0.0654247	0.118056	610		0.00778007	0.852705	610	0.00760738	0.855938	610	0.0729609	0.0812501	609	0.0322342	0.44163	606		0.0550082	0.18894	610	-0.0550082	0.18894	610	0.0846184	0.0430751	609	0.0736887	0.0782525	608	0.0534057	0.20217	610	0.0933075	0.0256427	610		0.017439	0.677265	151	-0.068928	0.0995843	172	0.0166169	0.69168	177	-0.000966922	0.981591	169	0.0329096	0.432117	151	0.104912	0.0120533	172	0.123566	0.00307488	177	-0.00574534	0.890945	169	0.0288063	0.491716	151	0.137218	0.00100128	172	0.122701	0.00328985	177	-0.00811185	0.8465	169		0.0125073	0.76533	603	0.00733078	0.861122	603	0.0217051	0.604433	607	0.0435982	0.297908	608	0.00705216	0.86635	608	0.0811491	0.052409	610	0.0170505	0.684062	610
4849	HNRNPM|P52272	M13 salmon	-0.0566854	0.175787	213	-0.0369902	0.377213	610	0.00771561	0.853912	610	0.00736655	0.860452	610	-0.0113435	0.786613	610		0.063809	0.127433	603	0.0849843	0.0421779	603	0.087569	0.0362789	603	-0.03588	0.391708	603		0.0517551	0.216487	610	0.0845059	0.0433541	610	0.0500421	0.232102	588		-0.12544	0.00265219	610	-0.0483667	0.248128	602	-0.110663	0.00807248	605	-0.0882508	0.0348452	607	-0.100357	0.01635	610	-0.142843	0.000611603	610	-0.160155	0.000119654	584		0.197796	1.86605e-06	610	-0.0651475	0.119626	610	-0.140882	0.000727743	610		0.13441	0.00127203	610	0.10079	0.0158909	610	0.121749	0.00354214	609	0.0639384	0.126661	606		0.135213	0.00118839	610	-0.135213	0.00118839	610	0.197589	1.91377e-06	609	0.175782	2.35911e-05	608	0.109076	0.00903296	610	0.189674	4.92509e-06	610		-0.168383	5.18185e-05	151	-0.0139821	0.738615	172	-0.0121612	0.771641	177	-0.140145	0.000776483	169	-0.0626346	0.134603	151	0.122653	0.00330209	172	0.0391683	0.349748	177	0.00524768	0.900339	169	-0.0986971	0.018221	151	0.110371	0.00824187	172	0.0615458	0.141525	177	0.0149051	0.722052	169		0.0443766	0.289356	603	0.0445705	0.287253	603	-0.0202278	0.62926	607	0.111578	0.00756128	608	0.00415436	0.921026	608	0.0539594	0.197524	610	-0.0077536	0.853201	610
4850	TPR|P12270	M13 salmon	-0.165573	6.92751e-05	213	-0.112647	0.00700039	610	-0.0539424	0.197666	610	-0.00120153	0.977125	610	0.0580907	0.165302	610		0.0277592	0.5076	603	0.0925023	0.0269503	603	0.116918	0.00511417	603	-0.0152345	0.716171	603		0.0685847	0.101286	610	0.0871398	0.0372069	610	-0.00886512	0.832448	588		-0.108466	0.00942848	610	0.00473262	0.910077	602	-0.038671	0.355905	605	-0.0528645	0.206786	607	-0.0554484	0.18542	610	-0.0867166	0.0381417	610	-0.1403	0.000765971	584		0.161873	0.000100809	610	-0.0287977	0.491845	610	-0.100768	0.015914	610		0.0745279	0.074908	610	0.0732803	0.0799234	610	0.0719379	0.0856201	609	-0.0181443	0.66499	606		0.0970552	0.020253	610	-0.0970552	0.020253	610	0.103572	0.0132001	609	0.0863258	0.0390224	608	0.0593855	0.156063	610	0.157655	0.000153078	610		-0.167338	5.77628e-05	151	-0.0705161	0.0920063	172	-0.0532703	0.203318	177	-0.207389	5.62477e-07	169	-0.0539243	0.197816	151	0.207917	5.25656e-07	172	0.175952	2.31618e-05	177	0.0393706	0.347263	169	-0.0610842	0.144541	151	0.225208	5.19526e-08	172	0.229885	2.6873e-08	177	0.0410625	0.32692	169		0.0564976	0.177225	603	0.0334845	0.424113	603	-0.0811122	0.0525167	607	0.111708	0.00749063	608	-0.0887505	0.0338251	608	0.0436002	0.297885	610	-0.0788722	0.0594082	610
4851	RPA1|P27694	M13 salmon	-0.10431	0.012557	213	-0.114225	0.00624091	610	-0.0151397	0.717862	610	-0.00695386	0.868196	610	0.11328	0.00668623	610		-0.01091	0.794581	603	0.0128574	0.758962	603	0.0153982	0.713256	603	-0.00305789	0.941827	603		-0.0161796	0.699394	610	0.00193419	0.963184	610	0.0404184	0.334572	588		0.0217228	0.604139	610	-0.00569211	0.891949	602	-0.0215578	0.606889	605	0.0411196	0.326247	607	-0.00228171	0.956576	610	0.00663506	0.874187	610	-0.0446811	0.286057	584		0.0553454	0.186239	610	0.0296666	0.478867	610	0.0168447	0.687674	610		-0.0210263	0.615785	610	-0.0520598	0.213791	610	-0.0140503	0.737387	609	-0.0781881	0.0616563	606		0.0107905	0.796781	610	-0.0107905	0.796781	610	0.0363426	0.385628	609	0.00858455	0.837676	608	0.0475569	0.256144	610	0.0466007	0.26584	610		0.0211841	0.613139	151	-0.0137021	0.743663	172	0.0462879	0.269066	177	-0.0180391	0.666815	169	-0.0978352	0.0192643	151	0.0324269	0.438904	172	-0.00197771	0.962357	177	-0.0847456	0.0427616	169	-0.139066	0.000853259	151	0.00716646	0.864205	172	0.0030897	0.941222	177	-0.0980584	0.0189893	169		0.053514	0.201255	603	0.0392762	0.348421	603	-0.0962473	0.0213232	607	-0.00536256	0.89817	608	-0.074142	0.0764314	608	-0.0173214	0.679319	610	-0.0467662	0.264144	610
4852	THYN1|Q9P016	M13 salmon	-0.00303771	0.94221	213	-0.0954709	0.0223976	610	0.0207614	0.620242	610	0.00696917	0.867909	610	0.0103713	0.804513	610		-0.0668093	0.110459	603	-0.0370421	0.376543	603	-0.00257259	0.951046	603	0.0548891	0.1899	603		-0.0265983	0.52552	610	-0.00168576	0.96791	610	-0.0312977	0.455017	588		0.130902	0.00170463	610	0.0377295	0.367745	602	0.0641012	0.125695	605	0.0998955	0.0168526	607	0.0881192	0.035118	610	0.121048	0.00373886	610	0.0732194	0.080175	584		-0.0868532	0.0378378	610	0.0700881	0.0940018	610	0.11097	0.00789762	610		-0.0987511	0.0181574	610	-0.0796538	0.0569233	610	-0.0887849	0.0337559	609	-0.0779346	0.0625071	606		-0.0865106	0.0386037	610	0.0865106	0.0386037	610	-0.0906302	0.0302135	609	-0.0957757	0.0219705	608	-0.0494713	0.237477	610	-0.0777772	0.0630404	610		-0.0416675	0.319836	151	-0.187928	6.0358e-06	172	-0.0414812	0.322007	177	-0.138399	0.000904184	169	-0.113871	0.00640463	151	-0.0631865	0.131195	172	-0.0228668	0.585224	177	-0.125762	0.00258529	169	-0.18765	6.23363e-06	151	-0.0518149	0.215956	172	-0.023676	0.572014	177	-0.152793	0.000244612	169		-0.0126914	0.76198	603	0.000691448	0.986835	603	-0.0305241	0.466244	607	-0.0732503	0.0800471	608	-0.01531	0.714827	608	0.00414788	0.921149	610	-0.0234426	0.57581	610
4853	SAE1|Q9UBE0	M13 salmon	0.0237749	0.570408	213	-0.0122204	0.770561	610	-0.0143104	0.732709	610	0.0155292	0.710925	610	-0.00623693	0.881679	610		0.0261077	0.533189	603	0.061738	0.140284	603	0.0774555	0.0641414	603	-0.010805	0.796516	603		0.0250036	0.550652	610	0.0667336	0.110864	610	0.0150018	0.720323	588		-0.105776	0.0113619	610	-0.0616756	0.140686	602	-0.0643409	0.124284	605	-0.0904305	0.0305808	607	-0.11556	0.00565719	610	-0.121454	0.00362391	610	-0.153442	0.000229945	584		0.0804022	0.054625	610	-0.0972946	0.0199449	610	-0.0312982	0.455009	610		0.0513687	0.219941	610	0.0436271	0.297587	610	0.0395717	0.344804	609	0.0112569	0.788202	606		0.0161993	0.699046	610	-0.0161993	0.699046	610	0.082789	0.0478055	609	0.053906	0.197968	608	0.0349683	0.403861	610	0.0715751	0.0872147	610		-0.035495	0.396813	151	0.0391107	0.350457	172	0.027689	0.508674	177	-0.00173536	0.966967	169	-0.0303404	0.468933	151	0.0889961	0.0333334	172	0.0744758	0.0751122	177	0.000258979	0.995069	169	-0.0791089	0.0586464	151	0.085885	0.0400366	172	0.0784012	0.0609486	177	-0.0151512	0.717657	169		0.058072	0.165438	603	0.0366877	0.38113	603	-0.0206221	0.62259	607	0.0827284	0.0479694	608	0.0436009	0.297877	608	0.0426202	0.308888	610	-0.0122428	0.770152	610
4854	API5|Q9BZZ5	M13 salmon	-0.180668	1.37804e-05	213	-0.107433	0.0101331	610	0.0336202	0.422237	610	-0.0392413	0.34885	610	-0.0130292	0.755843	610		0.0824133	0.0488291	603	0.0983017	0.0186934	603	0.0760932	0.0689814	603	-0.0692873	0.0978281	603		-0.0112472	0.78838	610	-0.00728281	0.862022	610	0.0573006	0.171138	588		-0.0817973	0.0505472	610	-0.0234564	0.575584	602	-0.0610883	0.144514	605	-0.0374733	0.371009	607	-0.0692912	0.097809	610	-0.0756803	0.0705064	610	-0.122999	0.00321428	584		0.0470196	0.261562	610	-0.0432076	0.302261	610	0.00028115	0.994647	610		0.0143209	0.732521	610	-0.0045983	0.912619	610	0.0376621	0.368602	609	-0.00756242	0.856781	606		-0.0168229	0.688058	610	0.0168229	0.688058	610	0.0686019	0.1012	609	0.046272	0.269231	608	-0.0185117	0.658631	610	0.0465228	0.266641	610		-0.0206499	0.622122	151	0.0124948	0.765559	172	-0.0371378	0.37531	177	0.00236278	0.955034	169	0.0398581	0.341321	151	0.0960305	0.0216186	172	0.0388707	0.353423	177	0.00408151	0.922407	169	-0.00721144	0.863361	151	0.108796	0.00921274	172	0.0850896	0.0419228	177	-0.0402053	0.337127	169		0.0337484	0.420468	603	0.0294578	0.481968	603	0.054979	0.189175	607	-0.0565732	0.176645	608	-0.0196704	0.638739	608	0.0376883	0.368268	610	-0.0255288	0.54231	610
4855	APEX1|P27695	M13 salmon	-0.0286824	0.493582	213	-0.08235	0.0490033	610	-0.0252791	0.546268	610	-0.00740491	0.859732	610	0.0200565	0.632166	610		-0.0312378	0.455881	603	-0.00242306	0.953889	603	0.0502216	0.230429	603	0.059153	0.157692	603		-0.0359293	0.391057	610	-0.00484513	0.907949	610	-0.0383535	0.35987	588		0.0131373	0.753882	610	0.0514232	0.219452	602	0.00390891	0.925679	605	0.0334163	0.425059	607	0.027047	0.518555	610	0.0066976	0.873011	610	-0.0408639	0.329266	584		0.0271104	0.517576	610	0.0601755	0.15062	610	0.0153517	0.714084	610		0.00296466	0.943597	610	0.0136865	0.743946	610	0.0304585	0.467203	609	-0.0130578	0.755323	606		-0.0303452	0.468862	610	0.0303452	0.468862	610	-0.0195313	0.641113	609	-0.0371711	0.374882	608	0.0101418	0.808755	610	-0.00570247	0.891753	610		-0.0133976	0.749168	151	-0.100092	0.0166373	172	-0.111372	0.00767343	177	-0.116199	0.00539556	169	-0.0274173	0.512844	151	0.00791661	0.85015	172	-0.0142055	0.734594	177	-0.0323575	0.439884	169	-0.0884205	0.0344959	151	-0.0201125	0.631215	172	-0.0354494	0.397421	177	-0.040185	0.337372	169		0.0187053	0.655289	603	0.00987317	0.813727	603	0.014603	0.727458	607	0.0552987	0.186611	608	0.013735	0.743071	608	-0.0170935	0.683308	610	-0.049575	0.236494	610
4856	UBA2|Q9UBT2	M13 salmon	-0.0213481	0.610392	213	-0.0713972	0.0880054	610	0.0145467	0.728469	610	0.0154678	0.712017	610	0.0326658	0.435537	610		0.0272678	0.515147	603	0.0746408	0.074467	603	0.0983832	0.0185951	603	-0.00783659	0.851647	603		0.0139766	0.738714	610	0.0492581	0.239507	610	0.0121112	0.772555	588		-0.0317624	0.448345	610	-0.0326666	0.435526	602	-0.0436106	0.29777	605	-0.0320831	0.443775	607	-0.0702241	0.0933638	610	-0.0560743	0.180498	610	-0.140294	0.000766397	584		0.0477322	0.254395	610	-0.0273939	0.513205	610	-0.00087542	0.983332	610		-0.00218053	0.9585	610	0.000759278	0.985543	610	0.0244104	0.560148	609	-0.00327208	0.93776	606		0.0111543	0.790087	610	-0.0111543	0.790087	610	0.0282648	0.499898	609	-0.010858	0.795539	608	-0.00894553	0.830951	610	0.0645193	0.123242	610		0.0630967	0.131745	151	0.00328902	0.937438	172	0.0468718	0.263066	177	0.059332	0.156436	169	-0.0360324	0.389698	151	0.0464941	0.266936	172	0.034363	0.412051	177	0.0339368	0.417877	169	-0.0902179	0.0309761	151	0.039955	0.340146	172	0.0297198	0.478079	177	0.0137197	0.743347	169		0.0473601	0.25812	603	0.0260616	0.533912	603	-0.012133	0.772156	607	0.0421748	0.313975	608	0.025037	0.550119	608	0.0119645	0.775236	610	-0.0162951	0.697353	610
4857	DDX39A|O00148	M13 salmon	-0.131196	0.00208733	213	-0.0780914	0.0677467	610	-0.0226233	0.597182	610	0.0490084	0.252074	610	-0.0139396	0.744735	610		0.122862	0.00397061	603	0.13221	0.00192535	603	0.115146	0.00696904	603	-0.0785665	0.0660864	603		0.0777318	0.0690258	610	0.0660013	0.122781	610	0.0591774	0.166556	588		-0.226993	7.79056e-08	610	-0.0253236	0.554151	602	-0.139486	0.00106097	605	-0.123432	0.00380429	607	-0.139977	0.00101806	610	-0.210216	6.85655e-07	610	-0.246016	5.35095e-09	584		0.171953	5.20345e-05	610	-0.11901	0.00527889	610	-0.114269	0.00741442	610		0.0783389	0.0668774	610	0.099603	0.0196941	610	0.121815	0.00429352	609	0.0577267	0.177212	606		0.104022	0.0148449	610	-0.104022	0.0148449	610	0.0889407	0.0373955	609	0.0744022	0.0818331	608	0.063783	0.135901	610	0.175035	3.78933e-05	610		-0.15537	0.000261211	151	-0.0680359	0.111635	172	-0.115032	0.00702566	177	-0.0948766	0.0263547	169	0.039398	0.357294	151	-0.017246	0.687076	172	-0.0178025	0.677536	177	0.0776315	0.0693861	169	0.066491	0.120022	151	0.0560494	0.190156	172	-0.0159503	0.709477	177	0.0705619	0.0989231	169		0.139215	0.00108535	603	0.113532	0.00780795	603	0.0661601	0.121881	607	0.0745363	0.0812829	608	0.0385123	0.368214	608	-0.021326	0.618381	610	0.0366119	0.392334	610
4858	HNRNPA1|P09651	M13 salmon	-0.0489052	0.242895	213	-0.0775021	0.063981	610	-0.00356103	0.932276	610	-0.00925889	0.825123	610	0.0344125	0.411379	610		0.0415118	0.32165	603	0.0575772	0.169077	603	0.0610753	0.1446	603	-0.0223826	0.593197	603		0.04018	0.337432	610	0.0296903	0.478516	610	-0.0695208	0.0966995	588		-0.00461956	0.912217	610	-0.0333093	0.426543	602	-0.0777255	0.0632161	605	-0.00755459	0.856927	607	-0.0117358	0.77942	610	-0.00847452	0.839728	610	-0.0571454	0.172302	584		0.0192804	0.645405	610	0.00382858	0.927202	610	0.0298129	0.476701	610		-0.0282185	0.500601	610	-0.0221655	0.596787	610	-0.0395754	0.344758	609	-0.0150659	0.71918	606		-0.0106242	0.799847	610	0.0106242	0.799847	610	-0.00591902	0.887669	609	-0.00965605	0.81775	608	0.0031617	0.939855	610	0.0106221	0.799885	610		0.0934585	0.0254038	151	-0.0420169	0.315792	172	-0.127143	0.00231483	177	0.0728444	0.0817385	169	-0.0378029	0.366814	151	-0.0449581	0.283078	172	-0.115881	0.00552403	177	-0.124461	0.00286599	169	-0.107294	0.0102315	151	-0.0240101	0.566602	172	-0.0893532	0.0326291	177	-0.155859	0.000182315	169		-0.00267206	0.949156	603	-0.0152669	0.715594	603	-0.0326074	0.436359	607	-0.0111404	0.790343	608	-0.0271844	0.516433	608	0.019902	0.634793	610	-0.0345958	0.40889	610
4859	SNRPD2|P62316	M13 salmon	-0.0895457	0.0322547	213	-0.0422853	0.312708	610	0.0180091	0.667335	610	-0.00554555	0.894714	610	-0.0124419	0.766521	610		-0.0344451	0.410935	603	0.0185733	0.657567	603	0.0596496	0.154227	603	0.0368285	0.379303	603		-0.00224544	0.957265	610	0.0378809	0.365824	610	-0.0135211	0.746934	588		-0.0207447	0.620523	610	0.0546258	0.192037	602	-0.00225396	0.957103	605	-0.0154053	0.713129	607	-0.0205149	0.6244	610	-0.0119081	0.776266	610	-0.0337485	0.420468	584		0.0479899	0.251836	610	0.0290152	0.488579	610	-0.0210392	0.61557	610		0.0345448	0.409581	610	-0.0100602	0.810265	610	0.0320776	0.443853	609	-0.0424294	0.311061	606		0.00406474	0.922725	610	-0.00406474	0.922725	610	0.0377724	0.367201	609	0.0170929	0.683319	608	0.0321118	0.443368	610	0.0239243	0.567988	610		0.0241012	0.56513	151	0.00646351	0.877414	172	0.0532091	0.203838	177	-0.00398597	0.924218	169	-0.0733487	0.0796416	151	0.137304	0.000993878	172	0.0521196	0.213264	177	0.0121146	0.772493	169	-0.0773022	0.0646717	151	0.156411	0.000172815	172	0.0657833	0.11605	177	0.0138957	0.740172	169		0.0151914	0.71694	603	0.0377282	0.367762	603	0.0351181	0.401848	607	0.0315026	0.452069	608	0.0254156	0.544102	608	-0.0201631	0.630357	610	-0.0891836	0.032962	610
4860	SMARCC2|Q8TAQ2	M13 salmon	-0.130175	0.00180964	213	-0.110183	0.00835271	610	0.0184738	0.659284	610	0.0188031	0.653605	610	-0.0177723	0.671453	610		0.0261491	0.53254	603	0.0566878	0.175769	603	0.0814095	0.0516541	603	0.00142502	0.972872	603		-0.00453428	0.913831	610	-0.00939498	0.822595	610	-0.00874221	0.834737	588		-0.0187527	0.654473	610	0.0192628	0.645707	602	-0.0106479	0.799411	605	-0.00469438	0.910801	607	-0.00483072	0.908222	610	-0.010313	0.805591	610	-0.0386972	0.355578	584		-0.00212448	0.959565	610	0.0488356	0.243567	610	0.00176683	0.966368	610		-0.021175	0.613292	610	-0.0500519	0.232009	610	-0.00234138	0.955441	609	-0.0221621	0.596843	606		-0.0278892	0.505614	610	0.0278892	0.505614	610	-0.00101354	0.980703	609	-0.0118926	0.77655	608	-0.0406748	0.331511	610	-0.0319286	0.445974	610		-0.0766653	0.0669135	151	-0.119721	0.00413895	172	-0.0763461	0.0680609	177	-0.0372426	0.373963	169	-0.0738588	0.0775651	151	-0.00668168	0.873311	172	0.0313285	0.454572	177	-0.0479943	0.251792	169	-0.135267	0.00118298	151	0.0292312	0.485346	172	0.0476758	0.254957	177	-0.0674086	0.107292	169		-0.0313841	0.453773	603	-0.0216152	0.605931	603	0.062156	0.137613	607	0.0343127	0.412737	608	0.0322705	0.441115	608	0.0454183	0.278174	610	-0.0205026	0.624609	610
4861	SF3A3|Q12874	M13 salmon	0.078581	0.0603569	213	-0.0445387	0.287597	610	-0.0406511	0.331793	610	0.00340667	0.935205	610	0.0209152	0.617653	610		0.00771684	0.853889	603	0.0474478	0.257239	603	0.0772161	0.064971	603	0.0112007	0.789235	603		-0.00914972	0.827152	610	-0.0025709	0.951078	610	-0.075542	0.0710232	588		0.0980304	0.0190236	610	0.0593508	0.156305	602	0.0673011	0.107855	605	0.065805	0.11593	607	0.0986599	0.0182651	610	0.0980387	0.0190135	610	0.0782721	0.0613767	584		-0.0381634	0.362258	610	0.120981	0.00375819	610	0.0710126	0.0897341	610		-0.0454861	0.277456	610	-0.0337394	0.420593	610	-0.0355349	0.396281	609	-0.0734169	0.0793615	606		-0.0837753	0.0452037	610	0.0837753	0.0452037	610	-0.0592644	0.156909	609	-0.0624271	0.135902	608	-0.0169379	0.686037	610	-0.0407537	0.330574	610		0.0899177	0.0315416	151	-0.120725	0.00383299	172	-0.0349558	0.404029	177	-0.02193	0.600692	169	-0.0588954	0.159512	151	-0.0016347	0.968882	172	-0.021484	0.608121	177	-0.0388377	0.353833	169	-0.130379	0.00177963	151	-0.0181115	0.665559	172	-0.00203969	0.961178	177	-0.0524032	0.210781	169		-0.0937169	0.0249993	603	-0.0901707	0.0310645	603	0.0222726	0.595014	607	-0.0217578	0.603556	608	0.034212	0.414111	608	-0.0196833	0.638518	610	-0.0768822	0.0661432	610
4862	CHD4|Q14839	M13 salmon	-0.07871	0.0599352	213	-0.124183	0.00292941	610	0.0598778	0.152654	610	0.047259	0.259138	610	-0.017521	0.675832	610		0.0397243	0.342945	603	0.074589	0.0746691	603	0.0838311	0.0450602	603	-0.0238017	0.569974	603		0.0072795	0.862084	610	-0.0177132	0.672481	610	0.0351304	0.401683	588		-0.0656085	0.117025	610	-0.01654	0.693034	602	-0.0120756	0.773204	605	-0.0549768	0.189193	607	0.00702461	0.866868	610	-0.0458944	0.273162	610	-0.101448	0.0152139	584		0.0811352	0.0524497	610	0.00662019	0.874467	610	-0.0217037	0.604457	610		0.00884655	0.832794	610	0.0410329	0.327269	610	0.0252329	0.547002	609	0.021913	0.600975	606		-0.000488598	0.990697	610	0.000488598	0.990697	610	0.0242531	0.56268	609	0.00174884	0.96671	608	0.0295622	0.480417	610	0.0370063	0.377004	610		-0.118497	0.00454199	151	-0.206595	6.22513e-07	172	-0.102936	0.0137765	177	-0.079657	0.0569132	169	-0.0689759	0.0993489	151	-0.0115469	0.782881	172	0.0190909	0.648655	177	-0.0669645	0.109632	169	-0.136881	0.00103069	151	0.00492827	0.906377	172	0.00803955	0.847851	177	-0.114417	0.00615392	169		-0.0227503	0.587137	603	-0.000678129	0.987088	603	-0.0259687	0.535371	607	0.0223365	0.593958	608	0.0145996	0.727521	608	0.0247008	0.555489	610	-0.0134011	0.749105	610
4863	KHDRBS3|O75525	M13 salmon	0.0018624	0.96455	213	0.100393	0.0163111	610	-0.0520134	0.2142	610	0.003671	0.93019	610	-0.0198102	0.636356	610		0.0312283	0.456018	603	-0.00538082	0.897825	603	-0.019686	0.638472	603	-0.0133214	0.750547	603		-0.0605374	0.148176	610	-0.0343749	0.41189	610	-0.0263901	0.528768	588		-0.0718715	0.0859104	610	-0.0382234	0.361504	602	-0.0659844	0.114938	605	-0.0707597	0.0908859	607	-0.122521	0.00333625	610	-0.101831	0.0148319	610	-0.0423123	0.312398	584		0.0594009	0.155955	610	-0.0457463	0.274714	610	-0.0527434	0.207829	610		0.0827154	0.0480048	610	0.050677	0.226224	610	0.088501	0.0343312	609	0.0179017	0.669202	606		0.0354727	0.39711	610	-0.0354727	0.39711	610	0.0971131	0.020178	609	0.0785116	0.0605848	608	0.0123646	0.76793	610	0.044949	0.283175	610		-0.0338387	0.419226	151	0.0799369	0.0560447	172	0.0649831	0.120564	177	-0.0307784	0.462537	169	0.0327271	0.434676	151	0.160676	0.00011361	172	0.0282584	0.499995	177	0.117193	0.00501004	169	-0.00209915	0.960047	151	0.115098	0.00585316	172	0.0618171	0.139775	177	0.0890497	0.0332268	169		0.0453997	0.278371	603	0.0304151	0.467838	603	0.0285315	0.495859	607	0.0115231	0.783317	608	0.0341698	0.414687	608	0.0553285	0.186374	610	0.00516079	0.901981	610
4864	HP1BP3|Q5SSJ5	M13 salmon	-0.0633076	0.130457	213	-0.0529153	0.206349	610	-0.00320765	0.938983	610	0.00768364	0.85451	610	0.0611562	0.144067	610		0.0417116	0.319325	603	0.112989	0.00682922	603	0.167219	5.84749e-05	603	0.00830437	0.842904	603		0.0509461	0.223764	610	0.07179	0.0862672	610	0.0399489	0.340221	588		-0.0574415	0.170085	610	0.00951897	0.820293	602	-0.0761041	0.0689415	605	-0.0144281	0.730596	607	-0.0230375	0.582427	610	-0.0630457	0.132058	610	-0.0727049	0.0823262	584		0.102744	0.0139552	610	0.00550425	0.895494	610	-0.0303367	0.468987	610		0.0475517	0.256197	610	0.0543647	0.194173	610	0.0544113	0.193791	609	0.0157258	0.707433	606		0.025222	0.547175	610	-0.025222	0.547175	610	0.0722081	0.0844479	609	0.0604323	0.148883	608	0.0624411	0.135814	610	0.0667714	0.110662	610		-0.0412101	0.325183	151	-0.0502993	0.229707	172	-0.054479	0.193236	177	-0.0822689	0.0492275	169	-0.194953	2.633e-06	151	-0.00841306	0.840875	172	-0.117086	0.00505006	177	-0.155512	0.000188527	169	-0.221356	8.84555e-08	151	-0.0317128	0.449055	172	-0.127832	0.00218993	177	-0.127532	0.00224359	169		0.0600086	0.151758	603	0.0899594	0.0314626	603	-0.062495	0.135476	607	0.0352456	0.400141	608	0.00296498	0.943591	608	0.0199843	0.633393	610	-0.0592901	0.15673	610
4865	CBX1|P83916	M13 salmon	-0.092251	0.0273698	213	-0.120012	0.00404829	610	0.0860305	0.0396992	610	-0.00790927	0.850288	610	-0.0358044	0.392707	610		0.0289159	0.490069	603	0.0520635	0.213758	603	0.0480431	0.251311	603	-0.0281601	0.501488	603		0.00589517	0.888119	610	0.000470249	0.991046	610	-0.0338326	0.41931	588		0.0610858	0.14453	610	0.0707769	0.090807	602	0.0412384	0.32485	605	0.0874305	0.0365761	607	0.0560829	0.180431	610	0.0692654	0.0979341	610	0.0187488	0.65454	584		-0.0101461	0.808676	610	0.0949079	0.0232059	610	0.0183333	0.661715	610		-0.0454719	0.277606	610	-0.043352	0.300647	610	-0.0123827	0.767601	609	-0.0387542	0.35487	606		-0.025197	0.547573	610	0.025197	0.547573	610	-0.0271267	0.517324	609	-0.0274098	0.51296	608	-0.00801545	0.848302	610	-0.0219848	0.599783	610		0.0411282	0.326145	151	-0.11164	0.00752758	172	-0.111137	0.00780356	177	0.0191682	0.64733	169	-0.0149363	0.721494	151	-0.0182047	0.663942	172	-0.014881	0.722483	177	-0.0406917	0.33131	169	-0.0657507	0.116232	151	-0.0322141	0.441915	172	-0.00995036	0.812297	177	-0.108326	0.00952101	169		-0.0672845	0.107942	603	-0.0592197	0.157223	603	0.0236978	0.57166	607	-0.0521856	0.212685	608	-0.00796937	0.849164	608	0.0139284	0.739582	610	-0.0678814	0.104845	610
4866	RALY|Q9UKM9	M13 salmon	-0.0117773	0.77866	213	-0.0577959	0.167462	610	0.0436722	0.297087	610	-0.00839985	0.841121	610	0.0599246	0.152333	610		-0.0645184	0.123247	603	-0.0366538	0.381569	603	0.00343777	0.934615	603	0.0609113	0.145683	603		0.00906322	0.828761	610	0.02604	0.534251	610	-0.0344746	0.410534	588		0.167958	5.41605e-05	610	0.0178221	0.670586	602	0.0748237	0.0737576	605	0.142522	0.000629331	607	0.127068	0.00232894	610	0.163524	8.53521e-05	610	0.146615	0.000435019	584		-0.109201	0.0089538	610	0.156217	0.000176106	610	0.0863751	0.0389103	610		-0.0460513	0.271523	610	-0.082365	0.0489622	610	-0.121994	0.0034755	609	-0.0594335	0.155728	606		-0.071807	0.0861927	610	0.071807	0.0861927	610	-0.0926176	0.0267596	609	-0.0899266	0.0315248	608	-0.0639698	0.126474	610	-0.10829	0.00954504	610		-0.00812124	0.846325	151	-0.0164698	0.694271	172	0.0294924	0.481454	177	-0.00531609	0.899047	169	-0.202371	1.0608e-06	151	0.049204	0.240025	172	-0.106918	0.0105016	177	-0.0665249	0.111987	169	-0.235375	1.2174e-08	151	-0.00688776	0.869438	172	-0.0841371	0.0442799	177	-0.138019	0.000934427	169		-0.0300473	0.47324	603	-0.0115895	0.7821	603	-0.0712452	0.0886855	607	-0.0364362	0.384404	608	-0.0514703	0.21903	608	-0.0388051	0.354237	610	-0.0478071	0.253649	610
4867	PUF60|Q9UHX1	M13 salmon	0.0289262	0.489914	213	-0.0628721	0.133128	610	0.0222756	0.594964	610	0.019292	0.645208	610	0.0593607	0.156236	610		-0.06593	0.115238	603	-0.0620789	0.138103	603	-0.0318699	0.44681	603	0.0616012	0.141166	603		-0.00961954	0.818427	610	0.00858856	0.837601	610	-0.0201574	0.630453	588		0.106456	0.0108424	610	0.0189714	0.650708	602	0.0735018	0.0790137	605	0.0744182	0.0753384	607	0.0969823	0.0203476	610	0.101024	0.0156473	610	0.0871822	0.0371143	584		-0.0436605	0.297216	610	0.118754	0.00445447	610	0.0428876	0.30586	610		-0.0455681	0.276589	610	-0.0797623	0.0565852	610	-0.0817441	0.0506979	609	-0.0767045	0.0667737	606		-0.0442256	0.291003	610	0.0442256	0.291003	610	-0.00384144	0.926958	609	-0.00507663	0.903572	608	0.0116278	0.781398	610	-0.064243	0.124859	610		0.0794182	0.0576631	151	-0.113497	0.00658172	172	-0.00792414	0.85001	177	-0.0161402	0.700091	169	-0.116756	0.00517612	151	-0.0384666	0.358454	172	-0.0669852	0.109522	177	-0.0969765	0.0203551	169	-0.201588	1.16963e-06	151	-0.00251882	0.952068	172	-0.0366633	0.381447	177	-0.128122	0.00213919	169		-0.0516729	0.217219	603	-0.0343968	0.411592	603	-0.0548673	0.190077	607	-0.0107013	0.798426	608	0.0339946	0.417085	608	0.0106248	0.799836	610	-0.0653085	0.118712	610
4868	SRSF3|P84103	M13 salmon	-0.0123812	0.767628	213	-0.0566361	0.176163	610	-0.0653474	0.118492	610	-0.032753	0.434312	610	0.0824132	0.0488293	610		0.0389128	0.352902	603	0.0526924	0.20827	603	0.0617699	0.140079	603	-0.0140042	0.738217	603		0.0425693	0.309466	610	0.0546629	0.191735	610	0.0480441	0.251301	588		-0.118586	0.00451154	610	-0.0679301	0.104595	602	-0.0991765	0.0176624	605	-0.0641444	0.12544	607	-0.0976754	0.0194633	610	-0.125329	0.00267577	610	-0.150975	0.000290442	584		0.122415	0.00336394	610	-0.0892108	0.0329084	610	-0.0802359	0.0551288	610		0.0966336	0.0208055	610	0.077185	0.0650795	610	0.100447	0.0162532	609	0.00989243	0.81337	606		0.0776927	0.0633281	610	-0.0776927	0.0633281	610	0.0842875	0.0439004	609	0.0495166	0.237048	608	0.0375186	0.370431	610	0.110206	0.00833894	610		-0.0415603	0.321084	151	-0.0269112	0.520658	172	0.0100417	0.810607	177	-0.0847109	0.0428468	169	-0.0744469	0.0752256	151	0.0834431	0.0460665	172	0.0452484	0.279978	177	0.00518045	0.90161	169	-0.0741279	0.0764873	151	0.0992733	0.0175514	172	0.0399382	0.34035	177	-0.0152042	0.716711	169		0.0856686	0.0405424	603	0.0773868	0.0643787	603	-0.0270997	0.51774	607	0.10781	0.00987108	608	-0.0484374	0.247436	608	0.0436425	0.297417	610	0.0141841	0.73498	610
4869	EIF4A3|P38919	M13 salmon	-0.0819486	0.0501206	213	-0.100395	0.016309	610	0.0285407	0.49572	610	0.0285815	0.495103	610	0.0628717	0.133131	610		0.0420942	0.314901	603	0.0719274	0.0856658	603	0.074082	0.0766704	603	-0.0304039	0.468003	603		-0.00402725	0.923435	610	0.0257832	0.538292	610	0.0113264	0.786927	588		-0.0923736	0.0271643	610	-0.0352078	0.400647	602	-0.0424682	0.310617	605	-0.0384486	0.35868	607	-0.0243133	0.56171	610	-0.0726753	0.0824516	610	-0.13308	0.00142245	584		0.114794	0.00598593	610	-0.0288633	0.490859	610	-0.0548248	0.190421	610		0.0339978	0.417041	610	0.0374529	0.37127	610	0.0486952	0.244926	609	0.0631673	0.131313	606		0.0539095	0.19794	610	-0.0539095	0.19794	610	0.100813	0.0158663	609	0.0881072	0.035143	608	0.0385481	0.357436	610	0.111694	0.00749842	610		-0.0549386	0.189501	151	-0.0531842	0.20405	172	-0.00637707	0.879041	177	-0.0203347	0.627448	169	-0.0680434	0.104017	151	0.118982	0.00437819	172	0.0983802	0.0185988	177	0.0800037	0.0558389	169	-0.0749939	0.0731019	151	0.110906	0.00793372	172	0.108497	0.00940823	177	0.0623093	0.136643	169		0.0377829	0.367068	603	0.0277256	0.508114	603	0.0777651	0.0630814	607	0.0572296	0.171669	608	0.000227798	0.995663	608	0.0381738	0.362127	610	-0.0524622	0.210267	610
4870	HNRNPA3|P51991	M13 salmon	0.00243012	0.953754	213	-0.0526685	0.208477	610	-0.0298252	0.476518	610	0.0127994	0.760016	610	0.0562666	0.179005	610		0.0204444	0.625592	603	0.0530559	0.205144	603	0.0681474	0.103487	603	-0.0075386	0.857227	603		0.0255115	0.542583	610	0.0514239	0.219446	610	-0.0921493	0.0275413	588		0.0117166	0.779772	610	0.0545189	0.19291	602	0.00312692	0.940516	605	0.0332645	0.427167	607	0.0195641	0.640553	610	0.0187779	0.654039	610	-0.00307767	0.941451	584		0.0506542	0.226433	610	0.047971	0.252024	610	-0.0241293	0.564676	610		0.026344	0.529489	610	0.0344363	0.411055	610	0.0346253	0.408491	609	-0.02426	0.562568	606		-0.00173067	0.967056	610	0.00173067	0.967056	610	0.0379681	0.364722	609	0.0313376	0.454442	608	-0.0135667	0.74611	610	0.0670142	0.109368	610		0.0773436	0.0645282	151	0.0574278	0.170188	172	0.0468694	0.263091	177	0.108477	0.00942086	169	0.0840484	0.0445048	151	0.0950631	0.0229806	172	0.0234394	0.575863	177	0.0986431	0.018285	169	0.0382741	0.360866	151	0.0640189	0.126183	172	0.0513184	0.220395	177	0.0710897	0.0893855	169		0.025181	0.547827	603	0.000660928	0.987416	603	2.18839e-05	0.999583	607	0.0518618	0.21554	608	-0.0216103	0.606013	608	0.0326315	0.43602	610	-0.0439788	0.293706	610
4871	NUDT21|O43809	M13 salmon	-0.00958944	0.818986	213	0.0177928	0.671095	610	0.0339108	0.418236	610	0.0615188	0.1417	610	0.0269094	0.520686	610		0.00268145	0.948978	603	0.0189559	0.650975	603	0.0428273	0.306541	603	0.017683	0.673008	603		0.033268	0.427118	610	0.0430723	0.303779	610	-0.0539947	0.197231	588		-0.0105648	0.800942	610	0.0207471	0.620483	602	-0.0367131	0.3808	605	-0.00679444	0.871191	607	-0.0672433	0.108158	610	-0.0416898	0.319577	610	-0.0390755	0.350891	584		0.0673248	0.107731	610	-0.0107433	0.797651	610	-0.0151856	0.717043	610		0.0493872	0.238276	610	0.0409809	0.327883	610	0.0667474	0.11079	609	0.0137886	0.742103	606		0.0203198	0.6277	610	-0.0203198	0.6277	610	0.0935802	0.0252126	609	0.0660228	0.114726	608	0.0241993	0.563546	610	0.0550813	0.188352	610		0.0400446	0.339064	151	0.0421057	0.31477	172	0.117457	0.00491171	177	0.015391	0.713384	169	0.0298192	0.476608	151	0.156229	0.000175899	172	0.0731551	0.0804415	177	0.0378979	0.365609	169	-0.00956778	0.819388	151	0.169715	4.50851e-05	172	0.104285	0.0125785	177	0.03654	0.383051	169		0.0295612	0.480432	603	0.0262522	0.530924	603	-0.0438717	0.294884	607	0.0648553	0.121297	608	0.0292603	0.484912	608	-0.0136853	0.743966	610	-0.101786	0.0148763	610
4872	U2AF2|P26368	M13 salmon	-0.0926272	0.0267436	213	-0.0621833	0.13744	610	0.0222132	0.595997	610	-0.0176792	0.673073	610	0.0740924	0.076629	610		-0.0371767	0.37481	603	0.00398048	0.924322	603	0.0611606	0.144038	603	0.0612357	0.143546	603		0.00988122	0.813578	610	0.0400028	0.339569	610	0.0132302	0.752199	588		-0.052094	0.21349	610	-0.0509417	0.223805	602	-0.0499773	0.232707	605	-0.0189159	0.651663	607	-0.069797	0.0953783	610	-0.0634753	0.129439	610	-0.0765564	0.0673033	584		0.0600784	0.151282	610	-0.00555627	0.894512	610	-0.033946	0.417752	610		0.0444696	0.288346	610	-0.0142597	0.733621	610	-0.0121298	0.772215	609	-0.000432883	0.991758	606		0.0391659	0.349777	610	-0.0391659	0.349777	610	0.11016	0.00836642	609	0.0819392	0.0501469	608	0.0108489	0.795707	610	0.066267	0.113387	610		0.0209983	0.616257	151	0.0713775	0.0880931	172	0.139011	0.000857328	177	-0.0271759	0.516564	169	-0.0269154	0.520594	151	0.0851179	0.0418545	172	0.0984592	0.018504	177	-0.0281694	0.501346	169	-0.0871233	0.037243	151	0.153436	0.000230094	172	0.144921	0.000507428	177	-0.0636218	0.128555	169		0.0169808	0.685284	603	-0.038738	0.355071	603	-0.0295635	0.480397	607	0.0128209	0.759625	608	-0.0633323	0.130307	608	0.0333122	0.426502	610	-0.00253707	0.951721	610
4873	PABPN1|Q86U42	M13 salmon	-0.108442	0.0094444	213	-0.040935	0.328425	610	0.0385846	0.356981	610	0.0138934	0.740214	610	0.0158059	0.706011	610		0.0808191	0.0533786	603	0.113303	0.00667544	603	0.0952882	0.0226573	603	-0.0714992	0.0875515	603		0.017846	0.670169	610	0.016353	0.696332	610	0.0713258	0.0883243	588		-0.161482	0.000104837	610	-0.0550365	0.188712	602	-0.156148	0.000177279	605	-0.104181	0.0126673	607	-0.148399	0.00036922	610	-0.183088	1.05026e-05	610	-0.203438	9.28129e-07	584		0.108706	0.00927081	610	-0.154786	0.000202198	610	-0.125342	0.00267302	610		0.0872355	0.0369983	610	0.0449358	0.283316	610	0.0620388	0.138358	609	0.0447111	0.285733	606		0.126024	0.00253176	610	-0.126024	0.00253176	610	0.112836	0.00690519	609	0.100856	0.0158213	608	0.0203241	0.627628	610	0.130438	0.00177106	610		0.0138766	0.740516	151	0.0340381	0.416488	172	0.16725	5.82911e-05	177	0.0634193	0.129778	169	0.0204805	0.624982	151	0.122494	0.00334335	172	0.113334	0.00666001	177	0.0734337	0.0792925	169	0.0266211	0.525165	151	0.0991313	0.0177145	172	0.13727	0.000996781	177	0.0654882	0.1177	169		0.0883963	0.0345455	603	0.0643585	0.124181	603	-0.0406277	0.332073	607	0.0375679	0.369802	608	-0.0629519	0.132636	608	0.0765364	0.0673751	610	-0.0174907	0.676361	610
4874	TRA2B|P62995	M13 salmon	-0.179228	1.61705e-05	213	-0.104407	0.0124749	610	-0.0341816	0.414526	610	-0.000981195	0.981319	610	0.083344	0.0463266	610		0.0367881	0.379826	603	0.0600048	0.151784	603	0.0775892	0.063682	603	-0.00795665	0.849401	603		-0.0140519	0.737359	610	0.0420837	0.315023	610	0.0806718	0.0538164	588		-0.0943242	0.0240704	610	-0.0494502	0.237677	602	-0.0581984	0.164518	605	-0.0672511	0.108117	607	-0.0948651	0.0232684	610	-0.111575	0.00756289	610	-0.16	0.000121507	584		0.0885634	0.034204	610	-0.0483728	0.248068	610	-0.0318979	0.446411	610		0.0617045	0.140499	610	0.0251907	0.547672	610	0.0369169	0.37816	609	-0.0131085	0.754404	606		0.00989153	0.813387	610	-0.00989153	0.813387	610	0.123368	0.00312285	609	0.0980505	0.0189989	608	0.0276953	0.508578	610	0.0649669	0.120657	610		-0.0222845	0.594817	151	0.0703486	0.0927829	172	0.0891823	0.0329645	177	0.0232234	0.579385	169	-0.0850183	0.0420955	151	0.140375	0.000760966	172	0.0408162	0.329832	177	0.0791323	0.0585715	169	-0.118853	0.00442127	151	0.111044	0.00785569	172	0.0398777	0.341083	177	0.0662615	0.113417	169		0.0839319	0.0448019	603	0.0820333	0.0498831	603	-0.00426155	0.918996	607	0.078337	0.0611612	608	-0.0442392	0.290854	608	0.0500947	0.23161	610	-0.0681577	0.103435	610
4875	RBM25|P49756	M13 salmon	-0.0470711	0.26104	213	-0.0467684	0.264122	610	-0.0189551	0.650989	610	0.00253432	0.951774	610	-0.0351812	0.401004	610		0.0723226	0.083955	603	0.0645285	0.123188	603	0.0329903	0.430988	603	-0.0641832	0.125211	603		-0.0352075	0.400651	610	-0.0456794	0.275417	610	-0.0149579	0.721108	588		-0.0779929	0.0623108	610	-0.0694709	0.0969397	602	-0.0491001	0.241019	605	-0.0413657	0.323357	607	-0.0517717	0.216339	610	-0.0682194	0.103122	610	-0.0746552	0.0744112	584		0.0751681	0.072436	610	-0.0160139	0.702325	610	-0.0330552	0.430082	610		0.0602884	0.149855	610	0.0611912	0.143837	610	0.076004	0.0693086	609	0.0358967	0.391487	606		0.00420214	0.920121	610	-0.00420214	0.920121	610	0.0393223	0.347855	609	0.0136339	0.744895	608	0.0153531	0.714058	610	0.0479388	0.252342	610		-0.0864047	0.0388431	151	-0.131511	0.00162096	172	-0.0743738	0.0755133	177	-0.134509	0.00126139	169	-0.00070744	0.98653	151	-0.0175103	0.676019	172	0.0235788	0.573592	177	0.0714982	0.0875556	169	-0.0308165	0.461983	151	0.008086	0.846983	172	0.0677871	0.105329	177	0.0683606	0.10241	169		0.000380786	0.99275	603	0.00992266	0.81281	603	0.0211743	0.613303	607	0.0364863	0.383751	608	0.0398524	0.341389	608	-0.0129806	0.756725	610	-0.0570322	0.173154	610
4876	PTBP2|Q9UKA9	M13 salmon	-0.111663	0.0075149	213	-0.0768462	0.0662706	610	-0.108717	0.00926372	610	0.012633	0.763043	610	0.0129353	0.757548	610		-0.0341653	0.414749	603	-0.0208974	0.617952	603	0.01485	0.723037	603	0.0489406	0.242553	603		0.0070953	0.86554	610	0.0237262	0.571199	610	-0.0166066	0.691862	588		0.0152182	0.716462	610	0.0393647	0.347335	602	0.0295368	0.480794	605	0.0335447	0.42328	607	0.0104972	0.802189	610	0.0162519	0.698117	610	0.0301732	0.471387	584		-0.0867359	0.0380985	610	0.0237741	0.570423	610	0.0677111	0.105721	610		-0.0524709	0.210191	610	-0.0738331	0.0776684	610	-0.0754198	0.0714823	609	-0.0470632	0.26112	606		-0.0908175	0.0298725	610	0.0908175	0.0298725	610	-0.059583	0.154688	609	-0.0724543	0.0833911	608	-0.0944859	0.0238282	610	-0.0907567	0.0299829	610		0.0754852	0.0712361	151	-0.0468998	0.26278	172	0.000209875	0.996004	177	0.0943817	0.023984	169	-0.102744	0.0139551	151	-0.0306981	0.463705	172	-0.085695	0.0404804	177	-0.0997734	0.0169878	169	-0.137473	0.000979549	151	-0.0290394	0.488217	172	-0.0499658	0.232815	177	-0.13878	0.000874744	169		0.0440488	0.292938	603	0.0543645	0.194175	603	0.0133807	0.749473	607	-0.000337566	0.993573	608	0.0232729	0.578577	608	0.0341189	0.415382	610	-0.0537002	0.199689	610
4877	THUMPD1|Q9NXG2	M13 salmon	-0.0236225	0.572884	213	0.0317353	0.448733	610	-0.0117571	0.77903	610	-0.0750665	0.0728238	610	-0.0218866	0.601413	610		0.090913	0.0296998	603	0.132215	0.00152893	603	0.129174	0.00196413	603	-0.0636086	0.128635	603		-0.0101056	0.809424	610	0.019901	0.63481	610	-0.0176738	0.673169	588		-0.114693	0.00603056	610	-0.0403045	0.335936	602	-0.0690144	0.0991599	605	-0.0867484	0.0380706	607	-0.0795183	0.0573475	610	-0.105355	0.0116941	610	-0.0463058	0.268881	584		0.100461	0.0162392	610	-0.0440609	0.292805	610	-0.0467508	0.264302	610		0.118445	0.00455995	610	0.0869374	0.0376515	610	0.115283	0.00577411	609	0.0423603	0.311849	606		0.0226807	0.588283	610	-0.0226807	0.588283	610	0.0915013	0.0286553	609	0.0632801	0.130625	608	-0.00323325	0.938497	610	0.0780872	0.0619939	610		-0.0250755	0.549506	151	0.076544	0.0673477	172	0.00431983	0.917892	177	0.0496566	0.235722	169	-0.0164366	0.694857	151	0.106982	0.0104556	172	0.0262086	0.531607	177	0.0597029	0.153858	169	-0.000835402	0.984094	151	0.0824542	0.0487169	172	0.0738782	0.0774871	177	0.00966106	0.817657	169		0.0951147	0.0229062	603	0.0840483	0.0445052	603	0.0191069	0.648381	607	0.0356738	0.394437	608	-0.00808553	0.846992	608	0.0313211	0.454679	610	0.0127225	0.761414	610
4878	HMGB2|P26583	M13 salmon	0.0837169	0.0478862	213	-0.0605114	0.153065	610	-0.0372037	0.379971	610	0.0277388	0.512796	610	0.0402578	0.342073	610		-0.0247464	0.559312	603	-0.0157242	0.710666	603	0.0015232	0.971336	603	0.0259218	0.5408	603		0.0203907	0.630465	610	0.0252669	0.551076	610	-0.0728096	0.0854543	588		0.16041	0.000139639	610	0.0903776	0.0326465	602	0.0801653	0.0582024	605	0.114973	0.0065033	607	0.117007	0.00560998	610	0.157234	0.000189633	610	0.138499	0.00102688	584		-0.0711745	0.0927322	610	0.140713	0.000849734	610	0.0770916	0.0685578	610		-0.0623163	0.141159	610	-0.0707788	0.0945662	610	-0.0952025	0.0243877	609	-0.0787711	0.0627266	606		-0.0839044	0.047387	610	0.0839044	0.047387	610	-0.106743	0.0115598	609	-0.0878553	0.0378435	608	-0.0453327	0.284637	610	-0.104483	0.013453	610		-0.0271954	0.52109	151	-0.125844	0.00287725	172	-0.0777495	0.0662227	177	-0.0979519	0.0205428	169	-0.0178792	0.673164	151	0.0459292	0.278341	172	-0.00369347	0.930568	177	0.0167672	0.692421	169	-0.0535533	0.206143	151	-0.013908	0.742829	172	-0.0490374	0.247067	177	-0.0734265	0.0828307	169		-0.0794268	0.060564	603	-0.0422175	0.319073	603	-0.0460221	0.277369	607	-0.0904979	0.0324145	608	-0.054849	0.195362	608	0.00675697	0.873353	610	-0.0506741	0.231625	610
4879	PRKDC|P78527	M13 salmon	-0.0848924	0.0424018	213	-0.114532	0.00610199	610	-0.00737262	0.860338	610	0.000178602	0.996599	610	0.0404166	0.334593	610		0.0219372	0.600572	603	0.0610814	0.144559	603	0.0973253	0.0199057	603	0.0121278	0.772252	603		0.00630825	0.880336	610	0.0395572	0.34498	610	0.0160097	0.7024	588		0.0307824	0.462479	610	0.0131667	0.753349	602	-0.00334535	0.936369	605	0.0376263	0.369058	607	0.0619542	0.138897	610	0.0302919	0.469644	610	-0.00598012	0.886518	584		0.0378855	0.365767	610	0.117161	0.0050219	610	0.0435682	0.29824	610		-0.0317048	0.44917	610	-0.0183675	0.661123	610	-0.0123458	0.768274	609	-0.0425247	0.309974	606		-0.0434271	0.299809	610	0.0434271	0.299809	610	-0.040714	0.331045	609	-0.0615814	0.141295	608	0.0105421	0.801361	610	0.01084	0.79587	610		0.0844763	0.043428	151	-0.175752	2.36701e-05	172	-0.065885	0.115487	177	0.0233807	0.576818	169	-0.155394	0.000190686	151	-0.0500175	0.232331	172	-0.0970918	0.0202056	177	-0.0614709	0.142011	169	-0.21183	3.16596e-07	151	-0.0738706	0.0775175	172	-0.120038	0.00404005	177	-0.090698	0.0300897	169		0.0508159	0.224952	603	0.0478804	0.252921	603	0.0273154	0.514413	607	0.0477848	0.253871	608	0.0328073	0.43355	608	0.00215183	0.959045	610	-0.0798941	0.0561768	610
4880	HNRNPUL1|Q9BUJ2	M13 salmon	-0.0416787	0.319706	213	-0.0819222	0.0501948	610	-0.0424934	0.31033	610	0.0272374	0.515616	610	0.0134959	0.747389	610		-0.00296582	0.943575	603	0.0155638	0.710311	603	0.05991	0.152433	603	0.0418056	0.318234	603		-0.000566514	0.989213	610	0.0474352	0.257365	610	0.0159756	0.703003	588		0.0643683	0.124123	610	-0.0431709	0.302672	602	-0.0333324	0.426222	605	0.0514539	0.219176	607	0.0223453	0.593813	610	0.0298209	0.476583	610	0.0281753	0.501257	584		0.0288322	0.491327	610	0.0643016	0.124515	610	0.0194464	0.642565	610		-0.0158097	0.705943	610	-0.0122932	0.769234	610	-0.0490613	0.241392	609	-0.0214348	0.608943	606		-0.0417612	0.318749	610	0.0417612	0.318749	610	0.00717846	0.86398	609	0.0114645	0.784391	608	0.0314005	0.453537	610	-0.00692469	0.868744	610		0.0357622	0.393266	151	-0.0613974	0.142489	172	0.0267209	0.523612	177	-0.0609659	0.145322	169	-0.091405	0.0288241	151	0.0310086	0.459194	172	-0.015564	0.710306	177	0.00447289	0.914993	169	-0.184092	9.37374e-06	151	0.00196598	0.96258	172	-0.0432933	0.301302	177	-0.0267224	0.523589	169		-0.0207541	0.620365	603	0.00300545	0.942823	603	-0.00439209	0.916523	607	0.0341223	0.415336	608	0.051326	0.220326	608	0.0076708	0.854751	610	-0.0793637	0.0578354	610
4881	EFTUD2|Q15029	M13 salmon	-0.136484	0.00106635	213	-0.0943027	0.0241028	610	-0.054012	0.197087	610	-0.0273933	0.513214	610	0.0578586	0.167	610		-0.00662139	0.874444	603	0.0205638	0.623575	603	0.0495032	0.237174	603	0.0225386	0.590623	603		-0.0440133	0.293327	610	-0.00736973	0.860392	610	0.0248201	0.553581	588		-0.0633905	0.129953	610	-0.0726959	0.0823647	602	-0.0641264	0.125546	605	-0.054519	0.19291	607	-0.0509754	0.223499	610	-0.0680139	0.104167	610	-0.129579	0.00190015	584		0.0734156	0.0793668	610	0.00582239	0.889491	610	-0.0187516	0.654491	610		-0.00248627	0.952687	610	-0.00360858	0.931374	610	0.0148444	0.723136	609	0.00407978	0.92244	606		0.0179784	0.667869	610	-0.0179784	0.667869	610	0.0400891	0.338527	609	0.0129128	0.757956	608	0.00807655	0.84716	610	0.0769889	0.0657667	610		1.47117e-05	0.99972	151	-0.120554	0.0038836	172	-0.0237686	0.570511	177	-0.0659948	0.11488	169	-0.0742699	0.0759237	151	-0.0365622	0.382762	172	-0.0447923	0.284858	177	0.0218489	0.60204	169	-0.17388	2.89726e-05	151	-0.0136379	0.744823	172	-0.00483105	0.908215	177	0.0184852	0.659087	169		0.0657583	0.11619	603	0.0732636	0.0799921	603	0.0104943	0.802243	607	0.0407203	0.330971	608	-0.0251989	0.547542	608	0.0552521	0.186984	610	-0.0268073	0.522271	610
4882	SRSF6|Q13247	M13 salmon	-0.170423	4.73908e-05	213	-0.116606	0.00556157	610	-0.0357047	0.39737	610	0.00592985	0.888253	610	0.0748758	0.075609	610		0.0156206	0.711256	603	0.0551756	0.190725	603	0.0896419	0.0333005	603	0.0126206	0.764886	603		0.00847278	0.840875	610	0.0384107	0.362551	610	0.0328531	0.436158	588		-0.0381892	0.365327	610	-0.0377567	0.370786	602	-0.0414952	0.325266	605	0.0354974	0.400117	607	-0.047354	0.261552	610	-0.0353744	0.401754	610	-0.0621751	0.140286	584		0.0593873	0.158988	610	0.0362852	0.389736	610	-0.0330971	0.432756	610		0.0820767	0.0513938	610	0.0558916	0.185024	610	0.00153603	0.970965	609	0.0458396	0.277132	606		0.0138368	0.742993	610	-0.0138368	0.742993	610	0.0606683	0.150173	609	0.0250979	0.551968	608	0.0140132	0.739834	610	0.0384814	0.361668	610		0.00279829	0.947132	151	-0.0130124	0.757812	172	0.0621951	0.140158	177	-0.0215197	0.610059	169	-0.0932501	0.0267958	151	0.013902	0.741824	172	0.0324894	0.441257	177	0.0808585	0.0549634	169	-0.132276	0.00164254	151	-0.029443	0.485281	172	0.0485587	0.249598	177	0.0208462	0.621288	169		0.0840531	0.0460152	603	0.0214125	0.611841	603	-0.0415177	0.325004	607	0.0694658	0.099342	608	-0.0824066	0.050461	608	0.0127131	0.763216	610	-0.0537532	0.202431	610
4883	SET|Q01105	M13 salmon	0.0390659	0.35101	213	-0.0667079	0.111002	610	0.0267344	0.523403	610	-0.0267144	0.523713	610	0.000845569	0.983901	610		-0.0619006	0.13924	603	-0.0218871	0.601406	603	0.0120306	0.774028	603	0.047374	0.257981	603		-0.00451935	0.914114	610	-0.0393079	0.348031	610	-0.0795231	0.0573326	588		0.0175387	0.675523	610	0.0314762	0.452447	602	0.012861	0.758896	605	0.0260574	0.533978	607	0.0231944	0.579859	610	0.0218137	0.602626	610	-0.00976856	0.815665	584		-0.00019019	0.996379	610	0.0437586	0.296132	610	0.0474077	0.257641	610		-0.0488277	0.243643	610	-0.0322237	0.441779	610	-0.0207192	0.620952	609	-0.0208337	0.619025	606		-0.0355934	0.395505	610	0.0355934	0.395505	610	-0.0198774	0.63521	609	-0.0372241	0.374201	608	0.0225227	0.590885	610	-0.0247345	0.55495	610		-0.0182787	0.662661	151	-0.0717605	0.0863967	172	0.00725792	0.862489	177	0.00316666	0.939761	169	-0.0507731	0.225343	151	0.0806968	0.053742	172	0.107381	0.0101701	177	-0.0237219	0.571269	169	-0.0734497	0.0792268	151	0.130844	0.00171283	172	0.128798	0.00202504	177	-0.0222288	0.595738	169		0.0265968	0.525544	603	0.0163936	0.695615	603	-0.0235294	0.574396	607	-0.0478529	0.253194	608	0.0114972	0.783792	608	-0.0115187	0.783397	610	-0.0943116	0.0240894	610
4884	SF3B3|Q15393	M13 salmon	-0.106869	0.0105377	213	-0.108243	0.0095767	610	-0.00481925	0.908439	610	0.0196941	0.638333	610	0.077339	0.0645443	610		0.0263311	0.52969	603	0.0709796	0.0898838	603	0.0963005	0.0212512	603	-0.00442742	0.915854	603		0.0321115	0.443371	610	-0.00354437	0.932592	610	0.0339315	0.417951	588		-0.119273	0.00428266	610	-0.0849702	0.0422124	602	-0.10205	0.0146172	605	-0.0914068	0.0288208	607	-0.0827215	0.0479883	610	-0.115958	0.0054928	610	-0.156067	0.000178683	584		0.131696	0.00159637	610	-0.0411096	0.326364	610	-0.0717715	0.0863486	610		0.0767236	0.0667057	610	0.0830906	0.0469972	610	0.0916638	0.0283723	609	0.0570033	0.173373	606		0.0660893	0.11436	610	-0.0660893	0.11436	610	0.0884776	0.034379	609	0.0648558	0.121294	608	0.00781984	0.851961	610	0.149695	0.000327366	610		0.0245826	0.557383	151	-0.0607422	0.146806	172	-0.0418933	0.317219	177	0.0175814	0.674779	169	-0.0833806	0.0462305	151	0.0362087	0.387382	172	-0.019044	0.649462	177	-0.0526214	0.208885	169	-0.131796	0.00158313	151	0.0642425	0.124862	172	0.0335012	0.423883	177	-0.0400638	0.338833	169		0.0280742	0.502793	603	0.0467119	0.2647	603	0.00445064	0.915415	607	0.0251695	0.54801	608	0.0286195	0.49453	608	0.00429715	0.918321	610	-0.0553203	0.186439	610
4885	CBX3|Q13185	M13 salmon	-0.0468874	0.262907	213	-0.0567728	0.175121	610	0.0727627	0.0820823	610	0.0201691	0.630255	610	-0.000653923	0.987549	610		0.0400141	0.339433	603	0.0997571	0.017006	603	0.130015	0.00183367	603	-0.012099	0.772778	603		0.0287665	0.492314	610	0.0376116	0.369245	610	-0.0275174	0.511307	588		0.0283817	0.498125	610	0.0289947	0.488886	602	0.037637	0.368921	605	0.0532254	0.203699	607	0.040067	0.338794	610	0.0385134	0.35787	610	0.0138024	0.741854	584		-0.0304886	0.466763	610	0.0421248	0.31455	610	0.0129883	0.756585	610		-0.015856	0.705123	610	-0.0764852	0.067559	610	-0.0582441	0.164186	609	-0.027742	0.507863	606		-0.0315945	0.450749	610	0.0315945	0.450749	610	-0.0957	0.0220759	609	-0.105852	0.0113032	608	-0.0525541	0.209468	610	-0.0316977	0.449271	610		-0.0053836	0.897772	151	-0.0727086	0.0823106	172	-0.0212462	0.612099	177	-0.00240945	0.954147	169	-0.00307623	0.941478	151	-0.0141451	0.735681	172	0.00153196	0.970837	177	-0.025157	0.548208	169	-0.0484899	0.246924	151	-0.00455552	0.913429	172	0.0463415	0.268511	177	-0.0895951	0.0321592	169		0.026762	0.522973	603	-0.00576246	0.890622	603	0.0264176	0.528338	607	0.0344251	0.411207	608	0.0747266	0.0741334	608	0.0127104	0.761634	610	-0.0832327	0.04662	610
4886	TARDBP|Q13148	M13 salmon	0.0033812	0.935689	213	-0.0353877	0.398242	610	-0.0431324	0.303104	610	-0.00898587	0.8302	610	0.000568589	0.989174	610		0.0475787	0.255926	603	0.0649222	0.120913	603	0.0604097	0.149035	603	-0.0345627	0.409339	603		0.00790706	0.850329	610	0.0248212	0.553563	610	-0.0487359	0.244531	588		0.0156976	0.707933	610	0.0273949	0.513188	602	0.0200374	0.632491	605	-0.0199329	0.634268	607	-0.00632496	0.880022	610	-0.00176229	0.966454	610	-0.0157438	0.707113	584		0.0605823	0.147875	610	0.0368842	0.378582	610	-0.0584581	0.162639	610		0.0193546	0.644134	610	-0.00396189	0.924674	610	0.0627826	0.133682	609	-0.0105612	0.801009	606		0.0523542	0.211209	610	-0.0523542	0.211209	610	0.049575	0.236494	609	0.0507949	0.225144	608	0.00542127	0.897061	610	0.063504	0.129266	610		-0.0340623	0.416158	151	-0.0640368	0.126077	172	-0.0381005	0.36305	177	-0.00604992	0.885202	169	-0.0448651	0.284075	151	0.0909552	0.0296238	172	0.00746055	0.85869	177	0.00686559	0.869854	169	-0.03256	0.437026	151	0.0800534	0.0556863	172	-0.00172714	0.967123	177	0.000908476	0.982703	169		0.0517839	0.216231	603	0.0442753	0.29046	603	0.00575475	0.890767	607	0.0394397	0.346416	608	0.0352353	0.400279	608	0.0636866	0.128166	610	-0.0900219	0.0313444	610
4887	HIST2H2BF|Q5QNW6	M13 salmon	0.0368463	0.379073	213	-0.04017	0.337552	610	0.00825284	0.843866	610	-0.0437409	0.296327	610	-0.000863308	0.983563	610		0.0467411	0.264401	603	0.1079	0.00980885	603	0.132099	0.00154373	603	-0.0224902	0.591421	603		0.0397079	0.343144	610	0.0809576	0.05297	610	0.0621452	0.137681	588		-0.0736237	0.0785167	610	-0.0717817	0.0863039	602	-0.078848	0.0594865	605	-0.0565773	0.176614	607	-0.0598868	0.152592	610	-0.0827137	0.0480093	610	-0.0783521	0.0611113	584		0.130706	0.00173233	610	-0.047807	0.25365	610	-0.0616342	0.140953	610		0.0556719	0.183651	610	0.0926904	0.0266398	610	0.0744242	0.0753148	609	0.0502502	0.230163	606		0.0789729	0.059083	610	-0.0789729	0.059083	610	0.0771919	0.0650555	609	0.0600652	0.151372	608	0.0595932	0.154617	610	0.114136	0.00628196	610		-0.154896	0.000200056	151	0.020014	0.632888	172	-0.0662177	0.113657	177	-0.105775	0.0113626	169	-0.0499795	0.232687	151	0.129131	0.00197099	172	0.0509781	0.223474	177	-0.0297438	0.477723	169	-0.0733718	0.0795466	151	0.124207	0.0029239	172	0.0678201	0.10516	177	-0.070841	0.0905141	169		0.0488087	0.243826	603	0.0353927	0.398176	603	-0.0278636	0.506004	607	0.0342282	0.41389	608	0.017804	0.6709	608	0.0400234	0.33932	610	-0.0160543	0.701609	610
4888	HNRNPLL|Q8WVV9	M13 salmon	-0.0203073	0.627913	213	-0.0684264	0.102079	610	-0.0281281	0.501974	610	0.0176834	0.673	610	0.0744947	0.0750382	610		-0.0242975	0.561965	603	-0.0031683	0.93973	603	0.0269204	0.520515	603	0.0346213	0.408545	603		-0.00383661	0.927049	610	0.0207585	0.62029	610	-0.0377693	0.36724	588		-0.0229352	0.584103	610	0.0300521	0.47317	602	0.0125761	0.764077	605	-0.00729439	0.861805	607	-0.0405983	0.332422	610	-0.0210154	0.615969	610	-0.0271377	0.517153	584		0.000344443	0.993442	610	0.0117506	0.779148	610	0.0346371	0.408331	610		-0.01846	0.659524	610	-0.00364098	0.930759	610	-0.0335814	0.422774	609	-0.03546	0.397279	606		-0.0362627	0.386674	610	0.0362627	0.386674	610	0.0250259	0.550297	609	0.02172	0.604184	608	-0.0544131	0.193777	610	0.00100833	0.980802	610		0.00920445	0.826135	151	-0.0055618	0.894408	172	0.0136845	0.743982	177	-0.0321713	0.442522	169	-0.0477383	0.254333	151	-0.0567374	0.175391	172	-0.00669524	0.873056	177	-0.0601787	0.150599	169	-0.0881558	0.0350419	151	-0.0767468	0.0666233	172	-0.0178626	0.669882	177	-0.0477279	0.254438	169		0.0448762	0.283956	603	0.0323114	0.440537	603	-0.0328427	0.433055	607	-0.0189654	0.650812	608	-0.104739	0.0121965	608	0.0487915	0.243993	610	-0.0714714	0.0876747	610
4889	LMNB1|P20700	M13 salmon	0.024443	0.559625	213	-0.0508858	0.224314	610	0.0812203	0.0522017	610	0.0575922	0.168966	610	0.0327215	0.434755	610		0.0401769	0.33747	603	0.0634224	0.129759	603	0.069084	0.0988186	603	-0.0226608	0.58861	603		0.0394	0.346902	610	0.0474429	0.257288	610	-0.061033	0.144878	588		0.0866538	0.0382819	610	0.0734297	0.0793088	602	0.0474443	0.257274	605	0.0926395	0.0267235	607	0.0127593	0.760745	610	0.068185	0.103297	610	0.033851	0.419057	584		-0.0155436	0.710668	610	0.0532748	0.203279	610	0.0409906	0.327768	610		-0.034923	0.40447	610	-0.0152182	0.716463	610	-0.0375294	0.370293	609	-0.0213105	0.611022	606		-0.00388611	0.926111	610	0.00388611	0.926111	610	-0.0173014	0.679668	609	-0.00929454	0.824461	608	-0.0361581	0.388046	610	-0.0040332	0.923322	610		-0.0564107	0.177894	151	-0.0446003	0.28693	172	0.0435252	0.298718	177	-0.036436	0.384407	169	-0.187248	6.53002e-06	151	0.0401563	0.337717	172	0.0770154	0.0656736	177	-0.0174339	0.677353	169	-0.210568	3.73242e-07	151	-0.023728	0.57117	172	0.0118721	0.776925	177	-0.0368464	0.379071	169		0.0351733	0.401109	603	0.0067661	0.871724	603	-0.102084	0.0145847	607	-0.0257544	0.538746	608	-0.117007	0.00508006	608	0.0437815	0.295878	610	-0.0408076	0.329934	610
4890	HMGN2|P05204	M13 salmon	-0.0580745	0.16542	213	-0.0702084	0.0934375	610	0.0412665	0.32452	610	0.00608871	0.884471	610	0.0394042	0.346851	610		-0.0438538	0.295081	603	-0.0250787	0.549455	603	-0.00357448	0.932021	603	0.0351408	0.401544	603		-0.0181095	0.665593	610	0.00746133	0.858675	610	-0.0424642	0.310663	588		0.168104	5.33483e-05	610	0.112752	0.00694728	602	0.076924	0.0659954	605	0.113564	0.00654973	607	0.117333	0.00495763	610	0.153099	0.000237597	610	0.146314	0.000447145	584		-0.0592676	0.156887	610	0.138397	0.000904347	610	0.0511933	0.221523	610		-0.0771544	0.0651865	610	-0.0783502	0.0611173	610	-0.100148	0.0165765	609	-0.0987478	0.0181613	606		-0.0389892	0.351957	610	0.0389892	0.351957	610	-0.0754812	0.0712514	609	-0.0712595	0.0886213	608	0.0278376	0.506401	610	-0.0945676	0.0237066	610		-0.0495743	0.236501	151	-0.133824	0.00133646	172	-0.0323366	0.44018	177	-0.0662832	0.113299	169	-0.0385298	0.357664	151	-0.0194274	0.642889	172	-0.00609746	0.884306	177	-0.0624997	0.135446	169	-0.102642	0.0140509	151	-0.0413286	0.323792	172	-0.024334	0.561377	177	-0.0867311	0.0381093	169		-0.0893652	0.0326056	603	-0.040749	0.33063	603	-0.0511112	0.222265	607	-0.0537391	0.199363	608	0.0152748	0.715453	608	-0.0256154	0.540941	610	-0.00390661	0.925722	610
4891	EWSR1|Q01844	M13 salmon	-0.0669358	0.109784	213	0.0210818	0.614855	610	-0.00772421	0.853751	610	0.017611	0.674263	610	0.028589	0.49499	610		0.0290279	0.488389	603	0.0386607	0.356032	603	0.0441965	0.29132	603	-0.0115148	0.78347	603		-0.0155678	0.710239	610	0.0268516	0.521583	610	-0.0074926	0.858089	588		0.0170775	0.683589	610	0.0140797	0.736858	602	-0.0565437	0.176871	605	0.022218	0.595918	607	-0.0208183	0.619284	610	-0.00451252	0.914243	610	0.0698951	0.0949125	584		0.0200528	0.63223	610	0.00884871	0.832753	610	0.0290527	0.488018	610		0.00519695	0.901298	610	-0.0122523	0.769979	610	0.00384967	0.926802	609	-0.00858547	0.837659	606		-0.028373	0.498256	610	0.028373	0.498256	610	0.0423594	0.31186	609	0.0355375	0.396247	608	0.0200413	0.632425	610	-0.0142959	0.73297	610		0.117001	0.00508253	151	-0.0582013	0.164497	172	0.0789985	0.0590009	177	0.0686656	0.100883	169	-0.0191067	0.648385	151	-0.0815846	0.0511519	172	-0.126695	0.0023997	177	-0.00198476	0.962223	169	-0.0535714	0.200771	151	-0.0559261	0.181655	172	-0.129289	0.00194578	177	-0.053555	0.200909	169		-0.0240575	0.565835	603	-0.0022187	0.957774	603	-0.0396505	0.343843	607	0.0596858	0.153977	608	0.00937517	0.822963	608	0.0331123	0.429285	610	0.0197406	0.637541	610
4892	MAGOH|P61326	M13 salmon	0.079424	0.0576448	213	-0.0391326	0.350187	610	-0.0684829	0.101795	610	0.0278544	0.506146	610	0.0782577	0.0614244	610		0.0344882	0.41035	603	0.0408131	0.329869	603	0.0381708	0.362164	603	-0.0215133	0.607632	603		0.00989468	0.813328	610	0.0546741	0.191645	610	-0.0123262	0.76863	588		-0.0267518	0.523133	610	0.0139121	0.739876	602	-0.00907093	0.828618	605	-0.0568677	0.174399	607	0.0339834	0.417238	610	-0.0259929	0.534992	610	-0.019078	0.648877	584		0.0447881	0.284903	610	0.0452732	0.279713	610	-0.00762301	0.855646	610		0.00291597	0.944522	610	0.0156966	0.70795	610	0.0313357	0.454468	609	-0.0224675	0.591796	606		-0.0060828	0.884582	610	0.0060828	0.884582	610	-0.0047697	0.909376	609	-0.0044044	0.91629	608	-0.0251206	0.548787	610	0.0283472	0.498647	610		-0.0630031	0.13232	151	-0.19156	3.94559e-06	172	-0.116444	0.00529788	177	-0.107484	0.0100972	169	-0.121124	0.00371705	151	0.00142375	0.972896	172	-0.0293594	0.483434	177	-0.00756019	0.856822	169	-0.102333	0.0143439	151	0.00131931	0.974883	172	-0.0496565	0.235723	177	-0.0150386	0.719666	169		0.0281872	0.501076	603	0.0411843	0.325486	603	0.0686391	0.101015	607	0.0225274	0.590807	608	0.0454115	0.278245	608	0.0397186	0.343014	610	-0.0149673	0.720941	610
4893	NUP93|Q8N1F7	M13 salmon	-0.13888	0.000867198	213	-0.111666	0.00751374	610	-0.0232509	0.578936	610	0.0528617	0.20681	610	0.0547953	0.19066	610		0.0441999	0.291283	603	0.0652706	0.118927	603	0.0685452	0.101484	603	-0.026135	0.532761	603		0.0753658	0.071686	610	0.0539428	0.197663	610	-0.0139589	0.739033	588		-0.024802	0.553871	610	-0.00597134	0.886683	602	-0.0457325	0.274859	605	-0.013004	0.7563	607	0.00542569	0.896977	610	-0.0230746	0.581819	610	-0.0517813	0.216254	584		0.0437328	0.296417	610	-0.0129331	0.757587	610	-0.0205566	0.623695	610		0.0238498	0.569196	610	0.0341959	0.41433	610	-0.016099	0.700819	609	-0.0329083	0.432136	606		-0.00682506	0.870616	610	0.00682506	0.870616	610	-0.0395127	0.345524	609	-0.0497053	0.235263	608	0.000972503	0.981484	610	0.0262105	0.531577	610		-0.0827735	0.0478474	151	-0.100022	0.0167133	172	-0.0309923	0.459431	177	-0.0703777	0.0926479	169	-0.0977081	0.0194225	151	0.029087	0.487503	172	0.0436036	0.297848	177	-0.0484769	0.24705	169	-0.12268	0.00329527	151	0.00313093	0.94044	172	0.0574944	0.169692	177	-0.0832593	0.0465499	169		0.0317773	0.448133	603	0.0293064	0.484224	603	-0.0177373	0.672062	607	0.0871524	0.0371793	608	-0.00304994	0.941977	608	0.0135169	0.747009	610	-0.0439723	0.293777	610
4894	U2AF1|Q01081	M13 salmon	-0.0669408	0.109758	213	-0.0769973	0.065737	610	-0.0680385	0.104042	610	0.0196951	0.638316	610	0.118754	0.00445466	610		0.0143104	0.732709	603	0.051099	0.222376	603	0.0934705	0.0253849	603	0.0234336	0.575956	603		0.053542	0.201018	610	0.0968226	0.0205562	610	0.058138	0.164957	588		-0.0832595	0.0465492	610	-0.0595903	0.154638	602	-0.103713	0.0130747	605	-0.0694679	0.0969543	607	-0.0672131	0.108317	610	-0.0885552	0.0342208	610	-0.11488	0.00594789	584		0.141249	0.000704564	610	-0.0497964	0.234405	610	-0.0858749	0.04006	610		0.0884097	0.0345181	610	0.0792355	0.0582422	610	0.064556	0.123028	609	0.0215471	0.607067	606		0.0769479	0.065911	610	-0.0769479	0.065911	610	0.132831	0.00145237	609	0.114719	0.00601903	608	0.0671069	0.108877	610	0.121676	0.00356204	610		0.0436419	0.297423	151	-0.0347243	0.407151	172	0.090517	0.0304214	177	0.00297108	0.943475	169	-0.120935	0.00377171	151	0.127814	0.00219312	172	0.0953233	0.0226072	177	0.00658026	0.875218	169	-0.162068	9.88522e-05	151	0.125764	0.00258487	172	0.0904284	0.0305848	177	-0.0494747	0.237445	169		0.0684962	0.101729	603	0.0229816	0.583342	603	-0.00720255	0.863528	607	0.0568876	0.174249	608	-0.0133392	0.750225	608	-0.00295339	0.943811	610	-0.0680678	0.103892	610
4895	FBL|P22087	M13 salmon	-0.148403	0.00036908	213	-0.0991552	0.0176869	610	0.0181909	0.664181	610	0.00950117	0.820624	610	0.028744	0.492653	610		0.0553397	0.186285	603	0.0819185	0.0502053	603	0.0780772	0.0620276	603	-0.0415684	0.32099	603		-0.0227393	0.587318	610	0.00875542	0.834491	610	0.00449926	0.914494	588		-0.136507	0.00106422	610	-0.0734572	0.079196	602	-0.116057	0.00545259	605	-0.102845	0.0138613	607	-0.101423	0.0152394	610	-0.144397	0.000532019	610	-0.172461	3.37212e-05	584		0.190233	4.61301e-06	610	-0.0670471	0.109194	610	-0.0895055	0.0323325	610		0.0963814	0.0211422	610	0.125809	0.00257565	610	0.140333	0.000763766	609	0.0547786	0.190795	606		0.0906985	0.0300887	610	-0.0906985	0.0300887	610	0.170196	4.28644e-05	609	0.136696	0.00104713	608	0.127195	0.00230534	610	0.171205	3.85335e-05	610		-0.003939	0.925108	151	-0.0515773	0.218072	172	0.0309537	0.45999	177	-0.0485793	0.246053	169	0.0646236	0.122636	151	0.127489	0.00225142	172	0.11884	0.00442553	177	0.128819	0.0020216	169	0.00153285	0.97082	151	0.142831	0.000612226	172	0.138213	0.000918822	177	0.145464	0.000483095	169		0.0168924	0.686836	603	0.00344122	0.934549	603	-0.0433969	0.300146	607	0.0774855	0.0640382	608	-0.0356297	0.395022	608	0.036369	0.385283	610	-0.0732564	0.0800218	610
4896	GTF2I|P78347	M13 salmon	-0.133458	0.00137812	213	-0.0895012	0.0323409	610	0.0965475	0.0209199	610	0.031508	0.45199	610	-0.0226283	0.589146	610		0.102152	0.0145188	603	0.0965434	0.0209254	603	0.0535808	0.200692	603	-0.0913707	0.0288844	603		0.00477678	0.909242	610	0.0592698	0.156872	610	0.0446675	0.286204	588		-0.117596	0.00486073	610	-0.0811666	0.052358	602	-0.0930231	0.0260982	605	-0.0723007	0.0840491	607	-0.0571401	0.172342	610	-0.112712	0.00696762	610	-0.160883	0.000111295	584		0.0791447	0.0585317	610	-0.0669494	0.109712	610	-0.0407513	0.330603	610		0.0301825	0.471251	610	0.0100059	0.81127	610	0.0294285	0.482405	609	0.0752304	0.0721989	606		0.0565503	0.176821	610	-0.0565503	0.176821	610	0.108994	0.00908546	609	0.0957392	0.0220213	608	0.0230351	0.582466	610	0.0791067	0.0586535	610		-0.0572797	0.171294	151	-0.0549649	0.189289	172	0.00972012	0.816563	177	-0.0690469	0.0990004	169	0.0409092	0.32873	151	0.0322182	0.441857	172	0.109011	0.00907426	177	-0.0213247	0.610784	169	-0.035411	0.397932	151	0.0627827	0.133682	172	0.0779792	0.0623568	177	-0.0329736	0.431222	169		0.0591042	0.158036	603	0.0435954	0.297939	603	-0.0110782	0.791486	607	0.011454	0.784585	608	-0.00463357	0.911952	608	0.0700038	0.0943988	610	-0.0129981	0.756407	610
4897	HDAC2|Q92769	M13 salmon	-0.116361	0.005331	213	-0.101523	0.0151383	610	-0.109443	0.00880231	610	-0.0386629	0.356005	610	0.0577573	0.167745	610		-0.001691	0.967811	603	0.00762403	0.855627	603	0.0321888	0.442274	603	0.0236118	0.573056	603		-0.0220701	0.598368	610	0.017958	0.668224	610	-0.0121777	0.771341	588		0.0294388	0.482252	610	0.0204513	0.625475	602	-0.00968034	0.8173	605	0.00524315	0.900425	607	0.00274491	0.947772	610	0.017579	0.674821	610	-0.00916508	0.826867	584		0.0324737	0.438243	610	0.0626197	0.134696	610	0.000750108	0.985718	610		-0.0329115	0.432091	610	-0.021936	0.600593	610	-0.0419719	0.316311	609	-0.0272694	0.515122	606		-0.0111193	0.790732	610	0.0111193	0.790732	610	0.026991	0.519422	609	0.0374533	0.371265	608	0.0306321	0.464668	610	0.0214389	0.608874	610		0.0435637	0.298291	151	-0.0406728	0.331536	172	-0.0333134	0.426486	177	0.0932741	0.0256958	169	-0.0555551	0.184574	151	0.0811061	0.0525345	172	-0.0805164	0.0542813	177	-0.0039098	0.925662	169	-0.0774164	0.0642764	151	0.0566883	0.175765	172	-0.0722633	0.0842101	177	-0.0479538	0.252193	169		0.0135448	0.746506	603	0.026103	0.533263	603	0.0185961	0.657173	607	0.0266607	0.524549	608	0.0109109	0.794565	608	-0.00668828	0.873186	610	-0.0895179	0.0323085	610
4898	PTMA|P06454	M13 salmon	-0.0481316	0.250437	213	-0.0216251	0.605766	610	0.0247701	0.55438	610	-0.0587035	0.160879	610	-0.101292	0.0153723	610		0.0581037	0.165207	603	0.0916219	0.0284449	603	0.0712423	0.0886985	603	-0.0642266	0.124955	603		-0.0141375	0.735818	610	-0.012413	0.767048	610	-0.102227	0.0144457	588		-0.0563579	0.1783	610	0.000883975	0.98317	602	-0.00526414	0.900028	605	-0.0375948	0.369458	607	-0.0235667	0.573791	610	-0.0410929	0.326561	610	-0.0385212	0.357772	584		0.0904868	0.030477	610	0.00732253	0.861277	610	-0.0399633	0.340046	610		0.0347224	0.407177	610	0.0349254	0.404437	610	0.0491137	0.240889	609	0.0330583	0.430039	606		0.012094	0.77287	610	-0.012094	0.77287	610	0.0301678	0.471467	609	0.0212628	0.611821	608	0.078559	0.0604291	610	0.0699504	0.094651	610		-0.0813589	0.0518001	151	-0.04856	0.24624	172	-0.0622856	0.136793	177	-0.112454	0.00709904	169	0.141423	0.000693831	151	0.0473355	0.258367	172	0.130451	0.00176916	177	0.0367937	0.379754	169	0.110093	0.00840667	151	0.0472664	0.259064	172	0.154154	0.000214837	177	0.0316483	0.449979	169		0.0363381	0.385687	603	0.0506958	0.226051	603	0.0387357	0.355099	607	0.0500301	0.232214	608	0.128418	0.00208861	608	-0.00395708	0.924765	610	-0.0364595	0.384101	610
4899	SNRPG|P62308	M13 salmon	-0.0722677	0.0841912	213	-0.00336988	0.935903	610	0.00941639	0.822197	610	-0.00315356	0.94001	610	0.0501589	0.231012	610		0.0111829	0.789562	603	0.0536959	0.199725	603	0.0717125	0.0866082	603	-0.0046049	0.912494	603		0.0296023	0.479821	610	0.0438863	0.294723	610	0.00495354	0.905899	588		-0.0731491	0.0804664	610	-0.0163068	0.697148	602	-0.0794629	0.0575219	605	-0.0404438	0.334267	607	-0.0630051	0.132308	610	-0.0734861	0.0790777	610	-0.0972949	0.0199446	584		0.0608559	0.14605	610	-0.026376	0.528988	610	-0.0580939	0.165278	610		0.0371636	0.374979	610	-0.015493	0.711569	610	0.0273447	0.513962	609	0.0341043	0.415583	606		0.0279105	0.505289	610	-0.0279105	0.505289	610	0.0830265	0.047168	609	0.0664012	0.112657	608	0.00628171	0.880836	610	0.0723808	0.0837056	610		-0.0302625	0.470076	151	0.00627178	0.881023	172	0.0203374	0.627402	177	-0.0483966	0.247835	169	-0.087605	0.036202	151	0.179083	1.6433e-05	172	0.107187	0.0103078	177	0.012257	0.769894	169	-0.123084	0.00319291	151	0.199343	1.54381e-06	172	0.150082	0.000315779	177	0.0380265	0.363984	169		0.0515981	0.217886	603	0.0686001	0.101209	603	-0.0441767	0.291537	607	0.0046958	0.910774	608	-0.00585468	0.888882	608	-0.0156729	0.708371	610	-0.0427808	0.307067	610
4900	PSIP1|O75475	M13 salmon	-0.0730114	0.0810394	213	-0.0626695	0.134386	610	0.0294272	0.482424	610	-0.0641398	0.125468	610	0.0503953	0.228818	610		-0.093463	0.0253968	603	-0.076977	0.0658084	603	-0.019445	0.642589	603	0.0985187	0.0184329	603		-0.0169361	0.68607	610	-0.00139266	0.973487	610	-0.0186147	0.656853	588		0.119852	0.00409781	610	0.0441265	0.292086	602	0.0521939	0.212612	605	0.117864	0.00476404	607	0.0382267	0.361461	610	0.0967463	0.0206565	610	0.0567416	0.175359	584		-0.0214855	0.608095	610	0.102585	0.0141042	610	0.0424101	0.31128	610		0.0126882	0.762038	610	-0.0186294	0.656598	610	-0.0194593	0.642344	609	-0.0553572	0.186145	606		-0.0514643	0.219084	610	0.0514643	0.219084	610	-0.0386199	0.356541	609	-0.0652311	0.119151	608	-0.0285796	0.495133	610	-0.0378653	0.366023	610		0.0881135	0.0351298	151	0.00892471	0.831338	172	0.106864	0.0105415	177	-0.000273876	0.994785	169	-0.0408582	0.329334	151	0.0506245	0.226706	172	4.48644e-05	0.999146	177	-0.0631425	0.131465	169	-0.103691	0.013094	151	-0.0350571	0.402667	172	-0.0314048	0.453474	177	-0.104983	0.0119955	169		-0.0533202	0.202894	603	-0.040137	0.337951	603	-0.0787453	0.0598199	607	-0.0602955	0.149806	608	-0.0567463	0.175323	608	-0.0195704	0.640445	610	-0.0199832	0.633411	610
4901	CTNNBL1|Q8WYA6	M13 salmon	-0.036111	0.394984	213	-0.0300391	0.479246	610	-0.00194128	0.963539	610	0.0437474	0.302706	610	0.0389817	0.35847	610		0.0340709	0.422247	603	0.0608881	0.151254	603	0.0812335	0.05536	603	-0.00572882	0.892689	603		0.0391528	0.356363	610	0.0636603	0.133463	610	0.0217983	0.607697	588		-0.00922741	0.827982	610	0.0255596	0.547193	602	-0.0088443	0.83502	605	0.0112432	0.791194	607	0.00551018	0.896761	610	-0.00620022	0.883919	610	-0.0219131	0.605808	584		0.0564525	0.183388	610	0.05748	0.175529	610	-0.0420832	0.321487	610		0.0610149	0.150403	610	0.0577153	0.173766	610	0.0747802	0.0778363	609	0.0304671	0.473003	606		0.0174893	0.680438	610	-0.0174893	0.680438	610	0.0314929	0.458225	609	0.01745	0.681116	608	-0.0138769	0.743829	610	0.0426893	0.31456	610		-0.0474148	0.263933	151	-0.00726736	0.864119	172	0.020953	0.621694	177	-0.090941	0.0318801	169	-0.00378481	0.928983	151	-0.0105349	0.804072	172	0.0634579	0.134705	177	0.0471229	0.266887	169	-0.0409461	0.334747	151	-0.00270012	0.949303	172	0.0223924	0.597945	177	-0.0321259	0.449236	169		0.0313796	0.459845	603	0.0127063	0.764774	603	-0.000648653	0.987813	607	0.106482	0.0119175	608	0.00657855	0.876891	608	0.00601824	0.887303	610	-0.0427335	0.31406	610
4902	SNRPB|P14678	M13 salmon	-0.0120339	0.773967	213	-0.0168603	0.687399	610	-0.0451815	0.28069	610	-0.00768392	0.854505	610	0.0200038	0.633062	610		0.0283311	0.498891	603	0.039194	0.349431	603	0.0594738	0.155447	603	0.00449958	0.914488	603		0.0077463	0.853337	610	0.0655395	0.117411	610	0.0163975	0.695546	588		-0.0584915	0.162399	610	-0.0195994	0.63995	602	-0.0305241	0.466245	605	-0.055095	0.188242	607	-0.0488958	0.242985	610	-0.056556	0.176777	610	-0.0360858	0.388996	584		0.100694	0.0159914	610	0.00347319	0.933943	610	-0.0768787	0.0661554	610		0.0650841	0.119987	610	0.0152112	0.716587	610	0.0656615	0.116729	609	0.0118666	0.777025	606		0.0536977	0.19971	610	-0.0536977	0.19971	610	0.118319	0.00460361	609	0.10587	0.0112886	608	0.0603228	0.149622	610	0.0835755	0.0457212	610		-0.0603384	0.149516	151	-0.101431	0.015231	172	-0.00366889	0.93023	177	-0.0317775	0.448129	169	-0.129921	0.0018477	151	0.0298389	0.476316	172	-0.0888577	0.0336098	177	-0.0172895	0.679877	169	-0.143051	0.000600338	151	0.0329701	0.431271	172	-0.0605501	0.148091	177	0.0085522	0.838279	169		0.0102878	0.806056	603	0.0202825	0.628332	603	0.0909652	0.0296059	607	0.122073	0.00345433	608	0.0632258	0.130956	608	0.0307302	0.463239	610	-0.0235749	0.573657	610
4903	TCERG1|O14776	M13 salmon	-0.11226	0.00719887	213	-0.101739	0.0149236	610	-0.0726019	0.0827626	610	-0.00692197	0.868795	610	0.00920094	0.8262	610		-0.0109589	0.793682	603	-0.020626	0.622525	603	0.00663641	0.874162	603	0.0394608	0.346158	603		0.0592774	0.156819	610	0.0469498	0.262272	610	0.0759236	0.0696044	588		-0.0249349	0.551747	610	-0.0385112	0.357897	602	-0.0523562	0.211192	605	0.0179378	0.668574	607	-0.0543206	0.194536	610	-0.0360614	0.389317	610	-0.0538687	0.19828	584		0.0301636	0.471529	610	0.0230783	0.581757	610	0.00771079	0.854002	610		0.0402517	0.336571	610	0.0260921	0.533433	610	0.0297315	0.477905	609	0.0218346	0.602278	606		-0.0171772	0.681843	610	0.0171772	0.681843	610	0.0459388	0.272698	609	0.025809	0.537885	608	-0.0238945	0.568471	610	-0.00116849	0.977754	610		-0.0553993	0.18581	151	-0.0783819	0.0610125	172	0.0280343	0.503401	177	-0.0729644	0.0812355	169	0.0167238	0.689799	151	0.0152126	0.716563	172	-0.00158023	0.969918	177	0.115838	0.00554176	169	-0.0217428	0.603805	151	0.0464935	0.266942	172	0.0198507	0.635666	177	0.126281	0.0024804	169		-0.0314341	0.453053	603	-0.0209485	0.617093	603	0.080092	0.055568	607	0.0368475	0.379057	608	0.0462371	0.269592	608	-0.0123537	0.768129	610	-0.0820887	0.0497284	610
4904	ERH|P84090	M13 salmon	-0.00505246	0.904029	213	-0.0477584	0.254134	610	0.0275014	0.511553	610	0.037665	0.368566	610	0.0772966	0.0646912	610		-0.0108711	0.795298	603	0.0183876	0.660776	603	0.0532518	0.203475	603	0.0300633	0.473004	603		0.0117585	0.779003	610	0.0570288	0.17318	610	0.00705059	0.86638	588		0.0124125	0.767058	610	0.00837626	0.841562	602	0.00237304	0.954839	605	0.0192341	0.6462	607	-0.0211139	0.614316	610	-0.00196762	0.962548	610	-0.0474407	0.25731	584		0.0448026	0.284747	610	0.0480138	0.251599	610	-0.0272341	0.515667	610		-0.0205244	0.624239	610	-0.0338963	0.418434	610	-0.0250523	0.549875	609	-0.0164824	0.694048	606		0.0208574	0.618625	610	-0.0208574	0.618625	610	0.00264869	0.9496	609	0.0058746	0.888507	608	0.0119698	0.775139	610	0.0535775	0.20072	610		0.0763428	0.0680731	151	-0.0300592	0.473065	172	-0.0263141	0.529955	177	0.0504139	0.228647	169	-0.0674705	0.106969	151	0.0749483	0.0732769	172	0.0469381	0.262391	177	0.111917	0.00737895	169	-0.0787706	0.0597379	151	0.0754622	0.0713226	172	0.038914	0.352887	177	0.0546993	0.191439	169		-0.00521645	0.900929	603	0.014864	0.722787	603	0.0710808	0.0894255	607	0.0482815	0.248963	608	0.0202108	0.629548	608	-0.023747	0.570861	610	-0.0745009	0.0750141	610
4905	MTA2|O94776	M13 salmon	-0.0232662	0.578686	213	-0.0636686	0.128274	610	-0.0566541	0.176026	610	-0.0176411	0.673737	610	-0.0277941	0.507067	610		0.0148603	0.722852	603	0.0167401	0.689512	603	0.0129149	0.757917	603	-0.0118468	0.777388	603		0.0238844	0.568635	610	0.00938285	0.82282	610	0.0437397	0.296341	588		-0.0318715	0.446788	610	-0.0529751	0.205837	602	-0.0360708	0.389193	605	0.0210358	0.615627	607	-0.0329566	0.431459	610	-0.0222092	0.596063	610	-0.0700153	0.0943446	584		0.0648285	0.121451	610	0.0349595	0.403979	610	-0.0185061	0.658728	610		0.0245201	0.558387	610	-0.00466762	0.911307	610	0.0214565	0.60858	609	-0.0142832	0.733198	606		0.0145169	0.729002	610	-0.0145169	0.729002	610	0.0345737	0.40919	609	0.0377889	0.366991	608	0.0424287	0.311068	610	0.0376061	0.369315	610		-0.0224931	0.591372	151	-0.016789	0.688652	172	-0.0195941	0.64004	177	-0.0298423	0.476266	169	-0.0423445	0.31203	151	0.151128	0.000286284	172	0.0857986	0.0402379	177	0.0307629	0.462763	169	-0.0451002	0.281557	151	0.147133	0.000414868	172	0.0781125	0.0619092	177	0.0125065	0.765345	169		0.0508133	0.224976	603	0.0534837	0.20151	603	0.00342978	0.934767	607	-0.00756864	0.856664	608	0.0539137	0.197904	608	-0.0481985	0.249779	610	-0.05154	0.218406	610
4906	H2AFY2|Q9P0M6	M13 salmon	-0.00793815	0.849747	213	-0.110218	0.00833198	610	-0.0135478	0.746451	610	0.000858942	0.983646	610	-0.0260877	0.533503	610		0.108129	0.00965371	603	0.112318	0.00716917	603	0.0835443	0.0458022	603	-0.0829135	0.0474704	603		0.00669579	0.873045	610	0.0567539	0.175265	610	0.0395094	0.345564	588		-0.106138	0.0110828	610	-0.0560605	0.180606	602	-0.112887	0.00688001	605	-0.0711006	0.0893364	607	-0.0634744	0.129445	610	-0.100197	0.0165225	610	-0.161319	0.000106551	584		0.0725556	0.0829593	610	-0.0469011	0.262767	610	-0.0352292	0.40036	610		0.0355848	0.395618	610	0.0612972	0.143143	610	0.127291	0.00228745	609	-0.0125629	0.764319	606		0.0152469	0.71595	610	-0.0152469	0.71595	610	0.0550734	0.188416	609	0.0435179	0.298799	608	-0.0287892	0.491974	610	0.0812385	0.052149	610		-0.131328	0.00164571	151	-0.0546592	0.191765	172	-0.0492866	0.239236	177	-0.0743731	0.0755163	169	-0.093697	0.0250302	151	0.0273531	0.513832	172	-0.0191068	0.648383	177	-0.0155414	0.710709	169	-0.153462	0.000229527	151	-0.00799896	0.84861	172	-0.037113	0.37563	177	-0.0412945	0.324192	169		0.0909189	0.0296892	603	0.0863542	0.0389577	603	0.0627081	0.134145	607	-0.00557282	0.8942	608	0.0488762	0.243174	608	0.0365328	0.383144	610	0.0181439	0.664997	610
4907	FAM98B|Q52LJ0	M13 salmon	-0.201106	1.24179e-06	213	-0.0366649	0.381425	610	0.0108325	0.796008	610	-0.0271188	0.517446	610	0.0360882	0.388965	610		0.0797046	0.0567645	603	0.0931183	0.025945	603	0.0778657	0.06274	603	-0.0592552	0.156974	603		0.00594538	0.887172	610	0.0464339	0.267557	610	0.0314035	0.453492	588		-0.207728	5.38565e-07	610	-0.141966	0.00066124	602	-0.14408	0.000547443	605	-0.127148	0.00231391	607	-0.182801	1.08484e-05	610	-0.212159	3.03232e-07	610	-0.216888	1.62032e-07	584		0.145484	0.000482227	610	-0.121526	0.00360357	610	-0.0583693	0.163279	610		0.0736393	0.0784532	610	0.092853	0.0263738	610	0.138548	0.000892535	609	0.0748712	0.073574	606		0.0627352	0.133977	610	-0.0627352	0.133977	610	0.148038	0.000381745	609	0.110053	0.00843017	608	0.0432426	0.301869	610	0.167921	5.4373e-05	610		-0.00145573	0.972287	151	0.0671176	0.108821	172	-0.0142126	0.734468	177	-0.0073268	0.861197	169	0.128068	0.00214851	151	0.149747	0.000325788	172	0.084714	0.0428391	177	0.167202	5.85772e-05	169	0.0813727	0.0517603	151	0.120479	0.00390591	172	0.125347	0.00267196	177	0.133443	0.00137991	169		0.0717461	0.0864602	603	0.0337907	0.419886	603	-0.0303597	0.46865	607	0.118802	0.00443835	608	0.00979229	0.815225	608	0.0306964	0.46373	610	0.0182623	0.662944	610
4908	CCAR1|Q8IX12	M13 salmon	-0.015794	0.706222	213	-0.0180118	0.667289	610	0.0235585	0.573924	610	-0.0262146	0.531514	610	-0.0152756	0.71544	610		0.038083	0.363271	603	0.0446848	0.286017	603	0.0434374	0.299694	603	-0.0217397	0.603857	603		0.0227517	0.587116	610	0.019073	0.648964	610	0.0277239	0.50814	588		-0.0837908	0.0451639	610	-0.0421105	0.314714	602	-0.0832061	0.0466903	605	-0.0297179	0.478107	607	-0.0740755	0.0766961	610	-0.0954002	0.0224979	610	-0.0970847	0.0202148	584		0.092796	0.0264669	610	-0.0427635	0.307263	610	-0.0666341	0.111399	610		0.0575739	0.169102	610	0.0472226	0.259506	610	0.0540652	0.196646	609	0.0196597	0.63892	606		0.0893402	0.0326545	610	-0.0893402	0.0326545	610	0.0597362	0.153629	609	0.0454353	0.277993	608	-0.00140624	0.973229	610	0.109602	0.00870403	610		0.0454308	0.278041	151	0.0558025	0.182624	172	0.0701772	0.0935833	177	0.0411193	0.32625	169	-0.0843997	0.0436191	151	0.154519	0.000207436	172	0.0606013	0.147748	177	0.13294	0.00143922	169	-0.0832103	0.0466794	151	0.0834696	0.0459973	172	0.0806834	0.0537817	177	0.0683151	0.102639	169		0.102149	0.0145215	603	0.0719112	0.0857368	603	-0.0831544	0.0468274	607	0.0870023	0.0375084	608	-0.0659627	0.115057	608	0.013403	0.749069	610	-0.057546	0.169309	610
4909	SRRM1|Q8IYB3	M13 salmon	-0.042115	0.318085	213	-0.0405361	0.336583	610	0.0113652	0.787685	610	-0.0235989	0.575973	610	0.0599492	0.155074	610		0.0130891	0.756429	603	0.0417559	0.322233	603	0.0560475	0.1838	603	-0.00341175	0.935565	603		0.0116384	0.782706	610	0.028582	0.498141	610	-0.019595	0.642385	588		-0.0114927	0.785361	610	-0.00917331	0.827916	602	-0.0373933	0.375412	605	-0.0218058	0.605315	607	-0.0722584	0.0864412	610	-0.0331795	0.431611	610	-0.0294546	0.485111	584		0.0279671	0.507435	610	0.0154495	0.714281	610	-0.00165701	0.968679	610		0.0137819	0.743976	610	-0.0234354	0.578621	610	-0.0164758	0.696214	609	0.0153065	0.716811	606		0.020888	0.620589	610	-0.020888	0.620589	610	0.0241665	0.566826	609	0.00720702	0.864397	608	0.0246175	0.559608	610	0.0158098	0.707919	610		0.0017646	0.966647	151	-0.0405743	0.336128	172	-0.0275734	0.513432	177	-0.0492245	0.243157	169	0.0207714	0.622541	151	0.0529898	0.208924	172	-0.0279677	0.507426	177	0.0103489	0.806275	169	0.0187639	0.656559	151	0.0565256	0.180082	172	-0.0384054	0.362617	177	-0.036359	0.388771	169		0.034897	0.40814	603	0.00804025	0.848898	603	-0.0135292	0.748511	607	0.0608787	0.148762	608	-0.0819167	0.0518512	608	-0.0338894	0.421816	610	-0.0370757	0.379484	610
4910	CENPV|Q7Z7K6	M13 salmon	-0.125359	0.00266935	213	-0.0742091	0.0761645	610	0.0135057	0.747213	610	0.00698723	0.867569	610	0.0532807	0.203229	610		0.0509425	0.223797	603	0.0733374	0.0796882	603	0.0835685	0.0457394	603	-0.0221408	0.597196	603		-0.0574392	0.170103	610	-0.00803025	0.848025	610	-0.0162367	0.698384	588		-0.00212871	0.959485	610	0.0401909	0.337301	602	-0.019507	0.641528	605	-0.00636895	0.879194	607	-0.0580184	0.165829	610	-0.034286	0.413101	610	-0.0456111	0.276136	584		0.0621346	0.137749	610	0.0230031	0.582989	610	-0.0700923	0.0939818	610		0.0555506	0.184609	610	0.0361	0.38881	610	0.0267535	0.523106	609	-0.00665856	0.873745	606		0.0808171	0.0533848	610	-0.0808171	0.0533848	610	0.0748184	0.0737781	609	0.0726359	0.0826183	608	0.0250911	0.549257	610	0.0917745	0.028181	610		-0.00321077	0.938924	151	-0.14196	0.000661562	172	-0.0695537	0.0965414	177	-0.0787211	0.059899	169	-0.0903562	0.0307185	151	-0.0698967	0.0949053	172	-0.09298	0.0261677	177	-0.0910475	0.0294583	169	-0.121633	0.00357394	151	-0.151109	0.000286787	172	-0.102213	0.0144595	177	-0.0817841	0.0505846	169		0.00888132	0.832146	603	0.0212396	0.612209	603	-0.108355	0.00950187	607	-0.026466	0.527583	608	-0.0848176	0.0425847	608	0.0933066	0.0256443	610	-0.0101887	0.807888	610
4911	SF3B6|Q9Y3B4	M13 salmon	-0.0301342	0.471962	213	-0.0881061	0.0351453	610	-0.0810117	0.0528109	610	-0.0409647	0.328074	610	0.0787211	0.0598989	610		0.0720874	0.0849697	603	0.0679759	0.104361	603	0.0457454	0.274723	603	-0.0554912	0.18508	603		-0.000768863	0.985361	610	-0.00493696	0.906212	610	-0.0230863	0.581627	588		-0.0140333	0.737694	610	0.00457577	0.913046	602	0.0164595	0.694454	605	0.00926225	0.825061	607	-0.000448031	0.991469	610	0.00205825	0.960825	610	-0.0499972	0.232521	584		0.0322906	0.440831	610	0.0433525	0.300641	610	0.0129846	0.756652	610		0.00624438	0.881539	610	-0.0467023	0.264798	610	-0.0298453	0.476222	609	-0.0302378	0.470439	606		-0.0070669	0.866073	610	0.0070669	0.866073	610	0.0168406	0.687746	609	0.00790845	0.850303	608	0.0166953	0.690299	610	0.00915232	0.827104	610		-0.0769873	0.0657723	151	-0.0495042	0.237165	172	-0.028739	0.492729	177	-0.130642	0.00174149	169	-0.152335	0.000255472	151	0.0618928	0.13929	172	0.0528592	0.206831	177	0.0135234	0.746892	169	-0.139499	0.000821652	151	0.0580287	0.165754	172	0.0869356	0.0376554	177	-0.00382416	0.927285	169		0.018351	0.661408	603	-0.00494849	0.905994	603	-0.0893682	0.0325997	607	0.00542692	0.896954	608	-0.0800871	0.055583	608	-0.000480501	0.990851	610	-0.0681927	0.103258	610
4912	HDGF|P51858	M13 salmon	-0.109843	0.00855664	213	-0.0691855	0.0983231	610	0.019631	0.63941	610	0.0294235	0.482479	610	-0.00840115	0.841097	610		0.054425	0.193679	603	0.0984893	0.0184679	603	0.104541	0.0123616	603	-0.0382115	0.361652	603		0.0207947	0.619681	610	-0.00162464	0.969073	610	0.023342	0.577449	588		-0.0615424	0.141547	610	0.0136232	0.745089	602	-0.0882445	0.0348581	605	-0.0674764	0.106938	607	-0.0190808	0.64883	610	-0.0696538	0.0960618	610	-0.0999464	0.0167966	584		0.0628741	0.133116	610	-0.0518982	0.215218	610	-0.0630308	0.13215	610		0.0552401	0.187079	610	0.0147871	0.724163	610	0.0547482	0.191042	609	0.0341837	0.414498	606		0.0597879	0.153272	610	-0.0597879	0.153272	610	0.0316795	0.449532	609	0.0197759	0.63694	608	0.00858311	0.837703	610	0.0658923	0.115446	610		-0.0234535	0.575633	151	-0.00491037	0.906715	172	0.0132054	0.752648	177	-0.00224275	0.957316	169	-0.0119583	0.775349	151	0.0450531	0.28206	172	0.107811	0.00986993	177	0.0198259	0.636087	169	-0.0167444	0.689437	151	0.0635829	0.128789	172	0.128371	0.00209655	177	0.014459	0.730041	169		0.0349104	0.40464	603	0.0442986	0.290206	603	0.0369328	0.377954	607	-0.0184027	0.660514	608	0.0686428	0.100997	608	-0.0190603	0.649181	610	-0.0375916	0.369499	610
4913	HIST2H2AB|Q8IUE6	M13 salmon	-0.0389683	0.38314	213	-0.12814	0.0039943	610	-0.0120626	0.787258	610	-0.017973	0.687594	610	0.05078	0.255631	610		-0.0718066	0.10772	603	-0.0257666	0.564249	603	0.0484423	0.278195	603	0.0901152	0.0433673	603		0.0624849	0.161731	610	0.0346247	0.438428	610	0.00713997	0.873089	588		0.0464775	0.298177	610	0.0637738	0.153237	602	-0.013804	0.757447	605	0.0473319	0.289374	607	-0.00763171	0.86443	610	0.015106	0.735387	610	-0.0783193	0.0792857	584		-0.0363947	0.415366	610	0.0237143	0.595691	610	0.0156773	0.725775	610		-0.0141785	0.75108	610	-0.0256176	0.566504	610	-0.0465198	0.297737	609	0.0261288	0.558783	606		-0.0144725	0.746095	610	0.0144725	0.746095	610	-0.0123879	0.781664	609	-0.0102332	0.818914	608	-0.063617	0.154252	610	-0.0462365	0.300692	610		-0.00704286	0.874801	151	-0.0560617	0.209409	172	0.0218904	0.624284	177	-0.0480132	0.282481	169	0.000504834	0.990989	151	-0.0126131	0.777797	172	0.0737412	0.0985389	177	-0.124034	0.00534226	169	-0.0748502	0.0935637	151	0.00858517	0.847688	172	0.0706756	0.113393	177	-0.129377	0.00365343	169		-0.0011707	0.979105	603	-0.012918	0.772573	603	-0.045353	0.310033	607	-0.00867246	0.846158	608	-0.0481075	0.281535	608	0.0609103	0.172585	610	-0.00355735	0.936567	610
4914	SRP9|P49458	M13 salmon	0.0577829	0.167557	213	-0.041807	0.318218	610	0.103049	0.0136725	610	-0.00150032	0.971439	610	-0.023936	0.5678	610		0.00178157	0.966088	603	0.0176495	0.673592	603	0.0142732	0.733378	603	-0.0117663	0.778862	603		-0.0230153	0.582789	610	0.0159912	0.702727	610	-0.0355075	0.396646	588		0.0768889	0.0661195	610	0.0514308	0.219384	602	0.0544128	0.193779	605	0.0687143	0.100641	607	0.0539959	0.19722	610	0.0764248	0.0677765	610	0.0513236	0.220348	584		-0.0388527	0.353647	610	0.069848	0.0951361	610	0.0557756	0.182835	610		-0.0338193	0.419492	610	-0.0400752	0.338694	610	-0.0358167	0.392545	609	-0.0140475	0.737438	606		-0.0442616	0.290609	610	0.0442616	0.290609	610	-0.0512744	0.220791	609	-0.0470604	0.261148	608	-0.00342237	0.934907	610	-0.0422114	0.313555	610		-0.0385759	0.357089	151	-0.0898559	0.0316591	172	-0.0944143	0.0239352	177	-0.0391141	0.350415	169	-0.0998255	0.0169301	151	0.0273658	0.513637	172	0.00129429	0.975359	177	0.0028269	0.946214	169	-0.109894	0.00852569	151	0.0568101	0.174837	172	0.0571938	0.171938	177	-0.0189969	0.65027	169		-0.0748077	0.0738193	603	-0.0538448	0.198479	603	0.0826704	0.0481268	607	-0.0734879	0.0790705	608	0.0612541	0.143425	608	0.013615	0.745237	610	-0.020444	0.625599	610
4915	SNRPF|P62306	M13 salmon	-0.0153547	0.719615	213	-0.0582803	0.172695	610	-0.0432406	0.311862	610	0.0266859	0.532656	610	0.0208553	0.625836	610		-0.00933144	0.827313	603	0.0328119	0.442927	603	0.0374439	0.381222	603	-0.00990807	0.816825	603		0.0181708	0.670967	610	0.0329769	0.440634	610	-0.0713352	0.0949678	588		0.0239889	0.574882	610	0.0452561	0.289823	602	0.113308	0.00787461	605	0.0517634	0.225933	607	0.0755775	0.0768383	610	0.053437	0.21126	610	0.0509789	0.233055	584		0.053579	0.210047	610	0.0722215	0.0909216	610	-0.024909	0.560299	610		0.0207309	0.6279	610	-0.0126753	0.766981	610	-0.0109204	0.798493	609	-0.0303528	0.47787	606		0.0131098	0.759235	610	-0.0131098	0.759235	610	0.0523026	0.221128	609	0.0475477	0.266066	608	0.0507903	0.23479	610	0.0406996	0.341177	610		0.124733	0.00341858	151	0.0451064	0.291423	172	0.0973535	0.0225314	177	0.0526595	0.217989	169	-0.0465777	0.275954	151	-0.00676688	0.874304	172	0.0660818	0.121982	177	-0.0297253	0.487023	169	-0.101977	0.0168403	151	-0.0504507	0.237939	172	0.0120297	0.778533	177	-0.0610197	0.153347	169		-0.0554815	0.194284	603	-0.0165606	0.698631	603	0.0644357	0.131579	607	0.0223531	0.601238	608	0.0614095	0.150733	608	-0.00871743	0.838514	610	-0.0554827	0.194274	610
4916	TRA2A|Q13595	M13 salmon	-0.249942	1.70417e-09	213	-0.0895892	0.0332479	610	-0.0816072	0.0525355	610	-0.0553199	0.189172	610	0.0711033	0.0913149	610		0.0420714	0.318157	603	0.0789028	0.0608935	603	0.104352	0.0130756	603	-0.00816211	0.846501	603		0.0139304	0.741095	610	0.0469211	0.265517	610	0.0446515	0.289358	588		-0.177313	2.24546e-05	610	-0.0717934	0.0882071	602	-0.103654	0.013701	605	-0.132244	0.00163114	607	-0.114922	0.00624412	610	-0.167556	6.2736e-05	610	-0.155428	0.000208186	584		0.147707	0.000427457	610	-0.0761859	0.0703675	610	-0.146211	0.000489464	610		0.188396	6.52455e-06	610	0.124829	0.00295672	610	0.0933724	0.0264615	609	0.0257937	0.540634	606		0.0855169	0.0421603	610	-0.0855169	0.0421603	610	0.145864	0.000505025	609	0.106429	0.0113616	608	0.0291637	0.489047	610	0.132613	0.00158223	610		0.0245347	0.56058	151	0.0446496	0.289378	172	0.0566492	0.178743	177	0.0376741	0.371409	169	-0.0642114	0.127388	151	0.107361	0.0106594	172	0.0493945	0.241113	177	0.0172169	0.683005	169	-0.0974513	0.0205158	151	0.0675247	0.108864	172	0.0386992	0.358527	177	-0.0105596	0.80224	169		0.097578	0.0203515	603	0.0750541	0.0746546	603	-0.0102107	0.808646	607	0.11122	0.00814444	608	-0.0929483	0.0271575	608	0.037271	0.376552	610	0.0208834	0.620356	610
4917	NUP98|P52948	M13 salmon	-0.164457	7.76372e-05	213	-0.0739987	0.0770034	610	0.0179647	0.668106	610	0.0263799	0.528926	610	-0.0524993	0.209945	610		0.000200382	0.996185	603	0.0234862	0.575099	603	0.053116	0.204632	603	0.0219679	0.600063	603		0.0350202	0.403163	610	0.0133198	0.750576	610	0.0278856	0.505668	588		-0.152104	0.000261109	610	-0.0425222	0.310002	602	-0.127077	0.00232728	605	-0.0702517	0.093235	607	-0.0786709	0.0600627	610	-0.118447	0.00455923	610	-0.113628	0.0065191	584		0.0946175	0.0236325	610	-0.0562799	0.178903	610	-0.0406805	0.331444	610		0.0809758	0.0529165	610	0.0712026	0.0888768	610	0.0875706	0.0362754	609	0.0294676	0.481823	606		-0.00185472	0.964696	610	0.00185472	0.964696	610	0.061952	0.138911	609	0.0371564	0.375071	608	0.0249739	0.551125	610	0.0351767	0.401063	610		-0.00869294	0.835655	151	-0.00297053	0.943486	172	0.0901369	0.0311279	177	-0.0498155	0.234225	169	0.0879653	0.0354394	151	0.166207	6.49109e-05	172	0.155587	0.000187161	177	0.114688	0.00603241	169	0.0832431	0.0465925	151	0.202012	1.1094e-06	172	0.194011	2.94806e-06	177	0.113777	0.00644884	169		0.0528016	0.207328	603	0.076464	0.0676352	603	-0.00973432	0.816299	607	0.0712436	0.0886927	608	-0.0234508	0.575676	608	0.0167911	0.688616	610	-0.0394194	0.346664	610
4918	DCPS|Q96C86	M13 salmon	-0.218406	1.32104e-07	213	-0.124736	0.00280445	610	-0.0203084	0.627894	610	-0.0101974	0.807728	610	0.021038	0.615589	610		-0.0035508	0.93247	603	0.00961048	0.818595	603	0.00791935	0.850099	603	-0.00624453	0.881536	603		-0.0115415	0.78298	610	-0.0503421	0.229311	610	0.0741113	0.0765534	588		-0.0352434	0.400171	610	-0.0349129	0.404606	602	-0.0751751	0.0724092	605	-0.0715754	0.0872136	607	-0.106456	0.0108426	610	-0.0576487	0.168547	610	-0.113257	0.00669779	584		0.0830588	0.0470818	610	-0.0419527	0.316532	610	-0.0442658	0.290563	610		0.0217963	0.602916	610	0.0335327	0.423446	610	0.0190254	0.64978	609	-0.00142879	0.9728	606		0.0631914	0.131166	610	-0.0631914	0.131166	610	0.0938092	0.0248561	609	0.0919897	0.0278121	608	-0.016736	0.689584	610	0.110206	0.00833898	610		0.00653826	0.876008	151	-0.0163122	0.697051	172	0.0543975	0.193905	177	-0.0450001	0.282628	169	-0.0680556	0.103954	151	0.113835	0.00642168	172	0.191991	3.74946e-06	177	0.0531834	0.204057	169	-0.0393296	0.347766	151	0.0821105	0.0496674	172	0.172196	3.46875e-05	177	0.0179824	0.6678	169		0.0292085	0.485686	603	-0.00395171	0.924867	603	-0.0954076	0.0224874	607	-0.0150282	0.719852	608	-0.0949427	0.0231552	608	0.0550262	0.188795	610	-0.0403393	0.335518	610
4919	PRPF40A|O75400	M13 salmon	-0.0498091	0.234286	213	-0.091122	0.029325	610	0.0151872	0.717014	610	0.0239094	0.568231	610	0.0518997	0.215205	610		0.00482105	0.908405	603	0.0504458	0.228352	603	0.0665179	0.112025	603	-0.00526768	0.899962	603		0.0226456	0.588861	610	0.0596094	0.154505	610	-0.0394983	0.3457	588		-0.0208604	0.618574	610	-0.0270682	0.518227	602	-0.0346579	0.408049	605	-0.0254526	0.543516	607	0.00591832	0.887683	610	-0.017099	0.683213	610	-0.0325369	0.437352	584		0.106483	0.0108226	610	0.0404595	0.334079	610	-0.0643715	0.124105	610		0.0759158	0.0696334	610	0.0808347	0.0533324	610	0.0876386	0.0361301	609	0.00878114	0.834012	606		0.0595627	0.154829	610	-0.0595627	0.154829	610	0.052513	0.209825	609	0.0352868	0.39959	608	0.0265573	0.526159	610	0.0892616	0.0328085	610		-0.0418016	0.31828	151	-0.00120279	0.977101	172	0.0483377	0.248412	177	0.0690814	0.0988313	169	0.0235218	0.57452	151	0.111536	0.00758409	172	0.0161199	0.70045	177	0.135094	0.00120047	169	-0.0176508	0.673569	151	0.0998376	0.0169167	172	0.044582	0.287128	177	0.0875934	0.0362268	169		-0.0156841	0.708172	603	0.00080907	0.984596	603	-0.014076	0.736925	607	0.0548769	0.189999	608	0.0151749	0.717234	608	0.00806211	0.84743	610	0.00337451	0.935816	610
4920	LSM7|Q9UK45	M13 salmon	-0.0999683	0.0167725	213	-0.0539645	0.197482	610	0.11334	0.00665719	610	0.121857	0.00351255	610	0.0149451	0.721336	610		0.0705066	0.0920504	603	0.0368893	0.378516	603	-0.0161036	0.700738	603	-0.0752443	0.0721461	603		0.0565021	0.177191	610	0.0597648	0.153431	610	-0.0160822	0.701117	588		0.0302906	0.469664	610	0.0570906	0.172714	602	0.00994668	0.812366	605	0.0303226	0.469194	607	0.0140916	0.736644	610	0.0320317	0.444505	610	-0.000730871	0.986084	584		-0.0170941	0.683297	610	-0.00672139	0.872564	610	0.0341321	0.415202	610		-0.0360762	0.389123	610	-0.0387777	0.354577	610	-0.0386524	0.356135	609	-0.0302854	0.46974	606		-0.0153748	0.713673	610	0.0153748	0.713673	610	-0.0302428	0.470365	609	-0.0274648	0.512113	608	-0.036751	0.380308	610	-0.0127819	0.760334	610		-0.124344	0.00289246	151	-0.0942031	0.0242533	172	-0.131504	0.0016219	177	-0.066685	0.111125	169	-0.0708142	0.0906365	151	0.0801428	0.0554127	172	0.0375012	0.370653	177	-0.0677427	0.105558	169	-0.0956909	0.0220885	151	0.0919877	0.0278155	172	0.0615591	0.141439	177	-0.0869334	0.0376604	169		-0.00954622	0.819788	603	-0.0598493	0.15285	603	-0.0978191	0.0192843	607	-0.0511914	0.22154	608	0.00814912	0.845804	608	0.00391539	0.925556	610	-0.0588747	0.159659	610
4921	RNPS1|Q15287	M13 salmon	-0.103023	0.0143749	213	-0.0413935	0.326455	610	-0.0186407	0.658672	610	0.00248361	0.95307	610	0.0109236	0.795748	610		0.029014	0.491667	603	0.0371944	0.377959	603	0.0500116	0.235695	603	-0.00294351	0.944393	603		-0.00515252	0.902824	610	0.0353053	0.402674	610	0.0036594	0.930899	588		-0.0715156	0.0897335	610	0.0151605	0.719398	602	-0.0270823	0.520964	605	-0.0251507	0.551131	607	-0.0192667	0.647969	610	-0.0614168	0.145197	610	-0.0711681	0.0913076	584		0.0958844	0.0227668	610	0.0281178	0.505149	610	-0.100598	0.0168557	610		0.10186	0.0155222	610	0.0325328	0.440647	610	0.0768041	0.0683574	609	-0.0135197	0.748683	606		0.0539436	0.200834	610	-0.0539436	0.200834	610	0.0458414	0.277112	609	0.0237579	0.573404	608	0.0352368	0.403589	610	0.075901	0.0716795	610		0.0753521	0.0737623	151	0.0426222	0.312287	172	0.0885396	0.0355388	177	0.0675795	0.108891	169	-0.0312743	0.458538	151	0.10702	0.0109824	172	0.0203308	0.629942	177	0.0789897	0.0608382	169	-0.0285913	0.498002	151	0.11964	0.00443812	172	0.0556238	0.187141	177	0.107605	0.0105505	169		0.0482225	0.252895	603	0.0654232	0.120679	603	0.0195416	0.643291	607	0.100875	0.0165549	608	0.00942104	0.823344	608	-0.0528602	0.210041	610	-0.0341329	0.418487	610
4922	FTO|Q9C0B1	M13 salmon	-0.0426623	0.308409	213	-0.0694577	0.0970034	610	0.0266242	0.525117	610	0.0274722	0.512001	610	-0.0399408	0.340319	610		0.0425426	0.30977	603	0.0930241	0.0260966	603	0.103174	0.0135583	603	-0.0312021	0.456396	603		0.0497369	0.234965	610	0.0139741	0.738759	610	-0.0565068	0.177155	588		-0.041112	0.326336	610	0.0585203	0.162192	602	-0.005861	0.888763	605	-0.00165029	0.968585	607	-0.0758926	0.0697188	610	-0.0517452	0.216575	610	-0.0337119	0.420972	584		0.0732891	0.0798871	610	-0.0263852	0.528844	610	-0.0619922	0.138655	610		0.0732469	0.0800613	610	0.0833279	0.0463689	610	0.0789023	0.0593108	609	-0.00069581	0.986752	606		0.0457775	0.274387	610	-0.0457775	0.274387	610	0.038299	0.360553	609	0.0110455	0.792088	608	-0.0136528	0.744555	610	0.0591233	0.157901	610		0.00247031	0.95299	151	-0.00344217	0.934532	172	-0.0237248	0.571222	177	-0.0576974	0.168188	169	-0.196683	2.13658e-06	151	0.0423581	0.311875	172	-0.0199098	0.634659	177	-0.120929	0.00377347	169	-0.207185	5.77362e-07	151	0.0745021	0.0750093	172	-0.00559985	0.89369	177	-0.0921181	0.027594	169		0.062538	0.135206	603	0.056181	0.179669	603	-0.106022	0.0111718	607	0.0184947	0.658924	608	-0.0630154	0.132245	608	0.0192383	0.646127	610	-0.0249279	0.551858	610
4923	RPA2|P15927	M13 salmon	-0.0785602	0.0604249	213	-0.0507182	0.225846	610	-0.0391884	0.3495	610	-0.0135359	0.746667	610	0.035125	0.401756	610		0.0732892	0.0798867	603	0.0814115	0.0516486	603	0.0398634	0.341256	603	-0.0829148	0.0474669	603		0.03732	0.372971	610	0.0546696	0.19168	610	0.00868768	0.835753	588		-0.066182	0.113852	610	0.0123678	0.767873	602	-0.117211	0.00500315	605	-0.0852278	0.0415898	607	-0.125953	0.00254617	610	-0.0934246	0.0254572	610	-0.0970402	0.0202723	584		0.089142	0.0330441	610	-0.0649978	0.12048	610	-0.0219155	0.600934	610		0.0142849	0.733168	610	-0.0170298	0.684425	610	-0.000142454	0.997288	609	0.084929	0.0423126	606		0.0336316	0.42208	610	-0.0336316	0.42208	610	0.0621419	0.137702	609	0.0225135	0.591037	608	0.0872668	0.0369302	610	0.0747933	0.0738749	610		0.0154152	0.712952	151	0.00488781	0.907142	172	0.0422054	0.313624	177	0.0365812	0.382513	169	-0.0559295	0.181628	151	0.0806973	0.0537404	172	0.0327813	0.433915	177	0.0231912	0.579911	169	-0.0646172	0.122673	151	0.107836	0.00985284	172	0.100988	0.015684	177	0.00321301	0.938881	169		0.0515557	0.218265	603	0.0485638	0.246203	603	-0.0364177	0.384646	607	0.0488401	0.243523	608	-0.0127977	0.760047	608	-0.0761644	0.0687213	610	-0.00773108	0.853622	610
4924	NOP58|Q9Y2X3	M13 salmon	-0.0413285	0.323793	213	-0.0448149	0.284615	610	-0.013507	0.747188	610	0.0299976	0.473973	610	0.0708523	0.0904627	610		0.0227902	0.586482	603	0.0250985	0.549139	603	0.0238277	0.569553	603	-0.0128395	0.759288	603		0.0622551	0.136985	610	0.0403468	0.335429	610	-0.0959934	0.0216695	588		0.0227688	0.586833	610	0.0534915	0.201445	602	0.0212548	0.611955	605	0.023764	0.570586	607	0.0166874	0.690439	610	0.0265464	0.526329	610	0.0391803	0.3496	584		0.0015756	0.970006	610	0.0465832	0.26602	610	0.0409638	0.328085	610		-0.0241998	0.563539	610	0.00133328	0.974618	610	0.00175588	0.966576	609	-0.0365134	0.383397	606		-0.0478049	0.253671	610	0.0478049	0.253671	610	-0.0392238	0.349064	609	-0.0553247	0.186404	608	-0.0280119	0.503742	610	-0.0212633	0.611811	610		-0.117768	0.00479851	151	-0.202528	1.04027e-06	172	-0.160394	0.000116845	177	-0.127786	0.00219809	169	-0.0390341	0.351403	151	-0.044715	0.285691	172	-0.0141325	0.735907	177	-0.108082	0.00968505	169	-0.0800748	0.0556207	151	-0.0267446	0.523245	172	0.00383438	0.927091	177	-0.114027	0.00633198	169		-0.0340788	0.415931	603	-0.031247	0.455748	603	-0.00437667	0.916815	607	-0.0454121	0.278239	608	0.0220554	0.598611	608	0.037058	0.376338	610	-0.0899051	0.0315655	610
4925	SMARCA5|O60264	M13 salmon	-0.0574291	0.170178	213	-0.0797241	0.056704	610	-0.0187589	0.654366	610	0.0581082	0.165174	610	0.0649978	0.12048	610		0.00156671	0.970175	603	0.0204147	0.626094	603	0.0401235	0.338113	603	0.0124282	0.766771	603		-0.00536003	0.898217	610	-0.00417871	0.920565	610	0.0459736	0.272334	588		-0.0155746	0.710118	610	-0.0274893	0.511738	602	-0.0127581	0.760766	605	-0.0137526	0.742753	607	0.0267913	0.522519	610	-0.000722014	0.986253	610	-0.0505179	0.227686	584		-0.0346391	0.408303	610	0.0116687	0.780648	610	0.0780784	0.0620235	610		-0.0728942	0.0815296	610	-0.0410696	0.326836	610	-0.0356884	0.394244	609	-0.022045	0.598784	606		-0.0686608	0.100907	610	0.0686608	0.100907	610	-0.0435249	0.298721	609	-0.0334927	0.424	608	-0.036028	0.389756	610	-0.0497719	0.234635	610		-0.138072	0.000930096	151	-0.209565	4.25078e-07	172	-0.183183	1.03906e-05	177	-0.225472	5.00745e-08	169	-0.100831	0.0158478	151	-0.0471689	0.260049	172	-0.0623847	0.136168	177	-0.0877814	0.035827	169	-0.166662	6.19397e-05	151	-0.0149831	0.720658	172	-0.100543	0.0161511	177	-0.135897	0.00112117	169		-0.00915561	0.827043	603	-0.0131621	0.753432	603	-0.0348239	0.405807	607	0.0137152	0.743427	608	-0.00231846	0.955877	608	-0.00813489	0.846069	610	-0.0670948	0.108941	610
4926	DKC1|O60832	M13 salmon	-0.0738944	0.0795335	213	-0.0292808	0.48769	610	0.0285968	0.497919	610	0.0207863	0.622292	610	0.000374775	0.992914	610		-0.0417152	0.322706	603	-0.00619384	0.883313	603	0.0472026	0.263082	603	0.0615349	0.144424	603		0.00540515	0.898085	610	0.0177463	0.674084	610	0.0175341	0.677762	588		-0.12404	0.00317114	610	-0.0214262	0.611612	602	-0.0400249	0.342717	605	-0.0520393	0.217218	607	-0.0816504	0.0526202	610	-0.107764	0.0104364	610	-0.104276	0.0132238	584		0.104548	0.0129854	610	-0.0559133	0.184853	610	-0.0942968	0.0251268	610		0.106344	0.0115007	610	0.0763789	0.0699054	610	0.0794986	0.059189	609	0.0286941	0.496457	606		0.0562526	0.182198	610	-0.0562526	0.182198	610	0.0147662	0.7264	609	-0.0163678	0.698107	608	0.0391615	0.353239	610	0.0828291	0.0492874	610		-0.033502	0.427145	151	0.0620597	0.141025	172	0.144947	0.000554574	177	0.0174795	0.67871	169	-0.0197018	0.640572	151	0.136315	0.00117337	172	0.10631	0.0115273	177	0.130997	0.00182355	169	-0.0251432	0.551251	151	0.0744239	0.0773963	172	0.0967184	0.0216058	177	0.0956272	0.0231355	169		0.120502	0.00415886	603	0.154337	0.00023393	603	0.00613923	0.884335	607	0.0951736	0.0237985	608	-0.0156796	0.710215	608	-0.0572767	0.174355	610	-0.0247086	0.558155	610
4927	NOP56|O00567	M13 salmon	-0.0321003	0.44353	213	-0.0432481	0.301808	610	0.00555294	0.894575	610	-0.0063923	0.878754	610	0.0101808	0.808034	610		0.0215606	0.606842	603	0.0297409	0.477767	603	0.0522728	0.211921	603	0.011291	0.787576	603		-0.031162	0.456975	610	-0.000534966	0.989814	610	-0.0934565	0.025407	588		0.00976176	0.815791	610	0.00984697	0.814212	602	-0.00999796	0.811416	605	0.0135325	0.746727	607	0.0136658	0.74432	610	0.0110183	0.792589	610	-0.0180207	0.667134	584		0.0439386	0.294147	610	0.088727	0.0338726	610	-0.0141644	0.735335	610		0.000259752	0.995054	610	0.0242191	0.563227	610	0.00947928	0.82103	609	-0.00668794	0.873193	606		0.0135615	0.746203	610	-0.0135615	0.746203	610	0.017966	0.668084	609	-7.23286e-05	0.998623	608	0.00100598	0.980847	610	0.0558804	0.182013	610		-0.112163	0.00724946	151	-0.266922	8.70117e-11	172	-0.182729	1.09368e-05	177	-0.168798	4.96255e-05	169	-0.0585349	0.162087	151	-0.174024	2.8527e-05	172	-0.0516701	0.217243	177	-0.10699	0.0104498	169	-0.117473	0.00490605	151	-0.136151	0.00109713	172	-0.035933	0.391008	177	-0.109011	0.00907413	169		-0.0286335	0.494319	603	-0.0263248	0.529789	603	-0.0490906	0.241111	607	0.0465837	0.266014	608	-0.0457196	0.274994	608	0.0384261	0.358961	610	-0.11512	0.00584366	610
4928	SART3|Q15020	M13 salmon	-0.0647779	0.121743	213	-0.0688463	0.0999876	610	0.0576112	0.168825	610	0.0124611	0.766172	610	0.0265133	0.526844	610		0.0167368	0.689569	603	0.0241825	0.563818	603	0.0334229	0.424967	603	-0.000831747	0.984164	603		-0.0174029	0.677894	610	0.0269685	0.51977	610	0.0574633	0.169924	588		-0.086481	0.0386706	610	-0.0423599	0.311854	602	-0.11821	0.00464157	605	-0.0399469	0.340245	607	-0.0797963	0.0564796	610	-0.0974881	0.019699	610	-0.138455	0.000899775	584		0.135424	0.00116726	610	-0.0483347	0.248441	610	-0.102034	0.0146331	610		0.0723851	0.0836872	610	0.0666982	0.111054	610	0.0822912	0.0491657	609	-0.00671011	0.872776	606		0.116442	0.00529865	610	-0.116442	0.00529865	610	0.111312	0.00770674	609	0.0884711	0.0343924	608	0.0579354	0.166436	610	0.142054	0.000656087	610		0.000163344	0.99689	151	0.0138515	0.74097	172	0.0593016	0.156649	177	0.00241065	0.954124	169	0.00147693	0.971884	151	0.109511	0.00875984	172	0.110936	0.00791679	177	0.0597109	0.153803	169	-0.050468	0.228147	151	0.105864	0.0112936	172	0.132249	0.0015247	177	-0.00139996	0.973348	169		0.060547	0.148112	603	0.0605183	0.148304	603	-0.0558079	0.182581	607	0.061622	0.141032	608	-0.0807632	0.0535446	608	0.0880997	0.0351587	610	0.0675558	0.106526	610
