## Supplemental Tables for "Unbiased Classification of the Human Brain Proteome Resolves Distinct Clinical and Pathophysiological Subtypes of Cognitive Impairment" (part 9 of 13)

### Sheet: TableS8 (continued)
Table S8. Protein Abundance Correlations to Demographics and Clinicopathological Traits
4929	NFIX|Q14938	M13 salmon	-0.0438008	0.295666	213	-0.0934577	0.025405	610	-0.00452888	0.913933	610	0.0370871	0.375963	610	0.0563534	0.178335	610		-0.0104374	0.803294	603	0.00604774	0.885243	603	0.0470936	0.260811	603	0.0425032	0.310219	603		-0.0244229	0.559946	610	-0.00720711	0.863442	610	-0.00201279	0.961689	588		0.0398959	0.340862	610	0.0203331	0.627476	602	-0.00519342	0.901365	605	-0.00931085	0.824158	607	0.011145	0.790259	610	0.0394001	0.346901	610	0.0168966	0.686762	584		-0.0183349	0.661687	610	0.0453296	0.279115	610	0.0633235	0.13036	610		-0.0339013	0.418365	610	-0.0146564	0.726503	610	-0.0371062	0.375717	609	-0.0339935	0.4171	606		-0.0462401	0.269561	610	0.0462401	0.269561	610	-0.0104131	0.803742	609	-0.0122629	0.769786	608	0.0259962	0.534939	610	-0.0676652	0.105958	610		-0.0424311	0.31104	151	-0.0797852	0.0565139	172	-0.0423018	0.312519	177	-0.0133248	0.750486	169	0.0612762	0.143281	151	-0.0611295	0.144242	172	-0.0761307	0.0688445	177	0.0445261	0.287734	169	0.025697	0.539652	151	-0.0491441	0.240598	172	-0.103397	0.0133566	177	0.0359988	0.390141	169		-0.0865468	0.0385222	603	-0.0393688	0.347285	603	0.00822639	0.84436	607	-0.0294767	0.481687	608	-0.0104844	0.802426	608	0.0133195	0.750581	610	-0.0420926	0.314921	610
4930	SMU1|Q2TAY7	M13 salmon	-0.114284	0.00621399	213	-0.0858533	0.0401101	610	-0.00812927	0.846174	610	0.0153853	0.713486	610	0.0591356	0.157815	610		-0.0226208	0.589268	603	0.0458872	0.273236	603	0.115245	0.00579044	603	0.0555647	0.184498	603		-0.0472413	0.259317	610	-0.0278532	0.506163	610	-0.00576541	0.890566	588		-0.128571	0.00206285	610	-0.0626381	0.134582	602	-0.0720903	0.0849572	605	-0.108192	0.00961126	607	-0.081729	0.0507407	610	-0.112952	0.0068476	610	-0.127955	0.00216827	584		0.0932408	0.0257489	610	-0.0606918	0.147143	610	-0.052147	0.213024	610		0.041234	0.324902	610	0.033289	0.426825	610	0.0593436	0.156355	609	0.00940023	0.822497	606		0.05386	0.198352	610	-0.05386	0.198352	610	0.0896097	0.0321311	609	0.0669304	0.109813	608	0.0130973	0.754607	610	0.100246	0.0164699	610		-0.00319204	0.939279	151	-0.0189143	0.651691	172	0.0250388	0.55009	177	0.00619764	0.882419	169	0.00437638	0.916821	151	0.104906	0.0120583	172	0.00744884	0.858909	177	0.0944054	0.0239485	169	-0.0124607	0.766179	151	0.117827	0.00477742	172	0.0139338	0.739486	177	0.103791	0.013006	169		0.065372	0.118353	603	0.0675761	0.10642	603	0.0621786	0.13747	607	0.114219	0.00624374	608	-0.0158158	0.705835	608	0.0153029	0.714952	610	-0.0837063	0.0453819	610
4931	GNG10|P50151	M13 salmon	0.0179086	0.669081	213	0.00191764	0.963499	610	0.0605321	0.148212	610	-0.0249185	0.552008	610	-0.0364112	0.384731	610		0.01011	0.809343	603	0.0121813	0.771274	603	0.0182683	0.66284	603	0.00116043	0.977907	603		-0.0341875	0.414445	610	-0.0318011	0.447793	610	0.0785049	0.0606067	588		-0.105547	0.011542	610	-0.0403144	0.335817	602	-0.13473	0.0012381	605	-0.0628793	0.133084	607	-0.10475	0.0121875	610	-0.130321	0.00178809	610	-0.125455	0.00264904	584		0.0326774	0.435374	610	-0.06762	0.106192	610	0.0112029	0.789195	610		0.0104981	0.802172	610	0.0381057	0.362985	610	0.0648485	0.121337	609	-0.0164199	0.695152	606		-0.0174113	0.677747	610	0.0174113	0.677747	610	0.0057174	0.891472	609	0.00566001	0.892554	608	0.0458054	0.274094	610	0.014737	0.725059	610		0.0136342	0.74489	151	-0.0835196	0.0458666	172	-0.0419738	0.316289	177	-0.00261498	0.950241	169	-0.166759	6.13208e-05	151	-0.0753659	0.0716856	172	-0.0988032	0.0180962	177	-0.143827	0.000560034	169	-0.232058	1.96911e-08	151	-0.113346	0.00665429	172	-0.0643192	0.124411	177	-0.113274	0.00668934	169		0.0901979	0.0310134	603	0.0965327	0.0209396	603	0.0238724	0.568829	607	-0.00347663	0.933878	608	0.0611188	0.144313	608	0.0370406	0.376563	610	-0.0204853	0.624901	610
4932	CHAMP1|Q96JM3	M13 salmon	-0.116787	0.00548808	213	-0.0780805	0.0638788	610	0.00654805	0.876692	610	0.0407828	0.333649	610	0.0279124	0.508265	610		0.0831219	0.0484875	603	0.0794888	0.0592207	603	0.0496206	0.239381	603	-0.0692363	0.100467	603		-0.0249995	0.553529	610	0.0101995	0.809018	610	0.0945154	0.0247897	588		-0.123308	0.00335582	610	-0.0654039	0.120788	602	-0.10091	0.0165168	605	-0.0379996	0.367714	607	-0.099539	0.0180519	610	-0.113129	0.00715934	610	-0.148752	0.000393267	584		0.121318	0.00390905	610	-0.0999002	0.0176359	610	-0.0736229	0.0806477	610		0.0484081	0.251071	610	0.0293127	0.487217	610	0.0668129	0.112973	609	0.0209313	0.619864	606		0.0958923	0.0227555	610	-0.0958923	0.0227555	610	0.0901236	0.0323608	609	0.0635135	0.131929	608	0.0849686	0.0436887	610	0.0958254	0.0228509	610		-0.0691504	0.100891	151	-0.091894	0.0290993	172	-0.0894785	0.0336247	177	-0.0951652	0.023811	169	-0.119914	0.00434747	151	0.0413333	0.327159	172	-0.0484545	0.250617	177	-0.127543	0.00240806	169	-0.12089	0.00403811	151	0.0396167	0.347667	172	-0.0297654	0.480514	177	-0.137733	0.00104039	169		0.0425326	0.313306	603	0.0317371	0.451911	603	-0.0953045	0.0236055	607	0.0463711	0.271593	608	-0.0732028	0.0823968	608	-0.00513297	0.903191	610	-0.0268995	0.523783	610
4933	SF3B4|Q15427	M13 salmon	-0.0271833	0.51645	213	-0.0494987	0.237217	610	-0.0693698	0.0974282	610	0.00596388	0.886824	610	0.0114909	0.783908	610		0.0239745	0.567177	603	0.0130312	0.755807	603	0.000661386	0.987407	603	-0.0195783	0.64031	603		-0.0294817	0.481614	610	-0.00787375	0.850952	610	0.023931	0.567881	588		-0.0167829	0.688759	610	0.0392952	0.348187	602	0.0157537	0.706936	605	0.0347443	0.406881	607	0.0240745	0.565561	610	-0.0071122	0.865223	610	0.00494675	0.906027	584		-0.0159721	0.703065	610	0.0110026	0.792878	610	0.0270392	0.518676	610		-0.039099	0.350601	610	-0.0640049	0.126266	610	-0.00032655	0.993782	609	-0.0281794	0.501194	606		-0.0239962	0.566827	610	0.0239962	0.566827	610	-0.016485	0.694003	609	-0.0272081	0.516066	608	-0.0111991	0.789265	610	-0.0325627	0.436988	610		0.0184132	0.660333	151	-0.0123984	0.767315	172	0.000918049	0.982521	177	0.0147578	0.724686	169	0.120621	0.00386371	151	0.057675	0.168353	172	0.0617266	0.140357	177	0.130431	0.00177201	169	0.0269592	0.519915	151	0.0935182	0.0253099	172	0.055373	0.18602	177	0.0922411	0.0273865	169		-0.0130081	0.756226	603	0.00900052	0.829927	603	0.114991	0.00589982	607	-0.00253423	0.951775	608	0.118545	0.00452565	608	0.0123617	0.767984	610	-0.0661194	0.114195	610
4934	NUP133|Q8WUM0	M13 salmon	-0.0645082	0.123307	213	-0.047841	0.253312	610	0.041463	0.322219	610	0.00452531	0.914001	610	0.0110423	0.792147	610		0.0236808	0.571936	603	0.0560619	0.180595	603	0.0561627	0.179811	603	-0.025438	0.543747	603		0.0812472	0.0521236	610	0.0146808	0.726066	610	0.0347309	0.407062	588		-0.0495395	0.23683	610	0.00301596	0.942623	602	-0.0614285	0.142287	605	-0.0435529	0.29841	607	-0.0349964	0.403483	610	-0.0533437	0.202694	610	-0.0350611	0.402614	584		0.118968	0.00438278	610	-0.000928754	0.982317	610	-0.0984525	0.018512	610		0.100322	0.0163881	610	0.0497244	0.235082	610	0.038652	0.356141	609	-0.0170056	0.68485	606		0.109976	0.00847666	610	-0.109976	0.00847666	610	0.057032	0.173156	609	0.052627	0.208836	608	0.0552368	0.187106	610	0.11358	0.00654202	610		-0.043798	0.295696	151	-0.0140909	0.736656	172	-0.0119956	0.774667	177	-0.0370797	0.376059	169	-0.196976	2.06177e-06	151	0.100231	0.0164857	172	0.074447	0.0752254	177	-0.15808	0.000146838	169	-0.240944	5.34276e-09	151	0.0735107	0.0789773	172	0.099357	0.017456	177	-0.16412	8.03504e-05	169		0.0792979	0.0580438	603	0.0394995	0.345685	603	-0.0942512	0.0241805	607	0.0888214	0.0336825	608	-0.0812715	0.052053	608	-0.0266553	0.524633	610	0.0261105	0.533144	610
4935	RBBP4|Q09028	M13 salmon	-0.0544545	0.193437	213	-0.0747111	0.0741937	610	0.0121388	0.772051	610	0.0132505	0.751831	610	-0.0332442	0.427449	610		0.0522555	0.212072	603	0.080094	0.0555619	603	0.0824157	0.0488226	603	-0.0339413	0.417816	603		-0.0183518	0.661394	610	-0.00660247	0.8748	610	-0.037634	0.368959	588		-0.0269556	0.51997	610	-0.00654934	0.875799	602	0.0209482	0.617099	605	-0.00107565	0.979521	607	-0.0142934	0.733014	610	-0.00922557	0.825742	610	-0.0585962	0.161647	584		0.0656995	0.116517	610	0.0650567	0.120143	610	-0.0256538	0.540333	610		0.00248286	0.952752	610	-0.0410683	0.326851	610	0.0297621	0.477452	609	-0.00875238	0.834548	606		0.0325024	0.437839	610	-0.0325024	0.437839	610	0.0531689	0.20418	609	0.0515666	0.218168	608	0.0482446	0.249325	610	0.0737966	0.0778159	610		-0.00799267	0.848728	151	-0.0632661	0.13071	172	-0.107433	0.0101336	177	0.00341276	0.93509	169	0.00902865	0.829404	151	0.0424055	0.311333	172	0.0646994	0.122197	177	0.0167357	0.68959	169	-0.000147547	0.997191	151	0.0797832	0.0565203	172	0.129042	0.00198524	177	0.0208502	0.618747	169		-0.000731597	0.98607	603	-0.00939607	0.822575	603	0.106398	0.0108863	607	-0.00761521	0.855792	608	0.0729947	0.0811089	608	0.0546573	0.191781	610	-0.0596852	0.153981	610
4936	RNF2|Q99496	M13 salmon	-0.0224073	0.689661	213	-0.036184	0.518955	610	0.0545963	0.330278	610	-0.0176791	0.752731	610	0.0720577	0.198571	610		-0.134912	0.015736	603	-0.097324	0.0821578	603	-0.0267769	0.633212	603	0.114886	0.0399844	603		-0.0268665	0.632075	610	-0.0269517	0.630994	610	-0.0567258	0.311736	588		-0.0580603	0.300471	610	-0.0594317	0.28918	602	-0.0148998	0.790618	605	0.001499	0.978691	607	-0.0349235	0.53363	610	-0.0457695	0.414515	610	-0.0489992	0.382326	584		-0.0612926	0.274318	610	-0.0958679	0.086865	610	0.094085	0.0929212	610		-0.05611	0.317027	610	-0.0189875	0.735092	610	0.00757082	0.892689	609	0.003513	0.950088	606		-0.0533309	0.341627	610	0.0533309	0.341627	610	-0.0527663	0.34677	609	-0.0614126	0.273378	608	-0.0168461	0.764029	610	-0.0290137	0.605092	610		0.228157	3.79038e-05	151	0.0474487	0.397584	172	0.136611	0.0144576	177	0.193546	0.000498265	169	0.0614707	0.272923	151	0.00528931	0.924912	172	0.0646445	0.248878	177	0.119578	0.0324858	169	0.0328801	0.557853	151	0.062076	0.26822	172	0.105304	0.0598915	177	0.124476	0.0259708	169		0.00959453	0.864252	603	-0.0158396	0.777746	603	0.0193931	0.729651	607	-0.0869378	0.120652	608	-0.129994	0.0200085	608	0.033375	0.551938	610	-0.14865	0.00773253	610
4937	NUP54|Q7Z3B4	M13 salmon	-0.0719125	0.0857308	213	-0.107379	0.0101713	610	0.00076958	0.985347	610	0.00261265	0.950285	610	0.0176139	0.674213	610		0.0194163	0.643079	603	0.0772146	0.0649762	603	0.103939	0.0128771	603	-0.00572199	0.891385	603		0.0349836	0.403655	610	0.0171699	0.681971	610	-0.0361244	0.388488	588		-0.0911271	0.029316	610	0.0109725	0.79343	602	-0.0407964	0.330066	605	-0.0228651	0.585253	607	0.000625398	0.988092	610	-0.0593544	0.15628	610	-0.10117	0.0154966	584		0.0921086	0.0276101	610	-0.0167005	0.690209	610	-0.0549933	0.18906	610		0.025404	0.544287	610	0.0374641	0.371127	610	0.04063	0.332045	609	0.0176356	0.673833	606		0.0595698	0.15478	610	-0.0595698	0.15478	610	0.0763226	0.0681461	609	0.0644907	0.123409	608	0.0349045	0.40472	610	0.0775672	0.0637571	610		-0.0441062	0.292308	151	-0.0140165	0.737995	172	0.00254601	0.951551	177	-0.0780534	0.0621071	169	-0.0151929	0.716913	151	0.122335	0.00338482	172	0.152589	0.000249388	177	0.00790648	0.85034	169	-0.0275701	0.510498	151	0.178389	1.77399e-05	172	0.22333	6.74197e-08	177	0.0442183	0.291082	169		0.0388566	0.353598	603	0.014209	0.734531	603	-0.0098786	0.813626	607	0.00426081	0.91901	608	0.00141366	0.973088	608	0.084218	0.0440753	610	0.0191322	0.647948	610
4938	DDX39B|Q13838	M13 salmon	-0.0285971	0.494869	213	-0.115231	0.00579618	610	-0.0378101	0.366721	610	0.00516042	0.901988	610	0.0339122	0.418216	610		0.0330487	0.430172	603	0.0697684	0.0955146	603	0.0888745	0.033576	603	-0.0107282	0.79793	603		0.0251413	0.548458	610	0.0208292	0.619099	610	-0.0242494	0.562739	588		-0.0252778	0.546288	610	0.000587036	0.988823	602	-0.0212418	0.612172	605	-0.00626607	0.881131	607	0.0401391	0.337925	610	0.00200588	0.961821	610	-0.0751521	0.0724969	584		0.0753553	0.0717257	610	0.0634349	0.129684	610	-0.0249274	0.551866	610		0.0106302	0.799736	610	0.00203539	0.96126	610	0.008925	0.831333	609	-0.0841126	0.0443418	606		0.0251789	0.547861	610	-0.0251789	0.547861	610	0.0430476	0.304057	609	0.0391566	0.349891	608	0.0163601	0.696205	610	0.0753959	0.0715726	610		-0.0134761	0.747747	151	-0.0944341	0.0239055	172	-0.126158	0.00250494	177	-0.0366349	0.381816	169	-0.129907	0.00184984	151	-0.00174822	0.966722	172	-0.0964284	0.0210791	177	-0.13443	0.00126984	169	-0.219577	1.12728e-07	151	-0.0163184	0.696941	172	-0.0597775	0.153344	177	-0.155641	0.000186203	169		0.0363216	0.385902	603	0.0636809	0.1282	603	0.0110384	0.792218	607	0.0141042	0.736417	608	-0.00332488	0.936757	608	-0.00443035	0.915799	610	-0.0614021	0.142458	610
4939	POLR2A|P24928	M13 salmon	-0.0771848	0.0650803	213	-0.0908102	0.0298857	610	-0.0767428	0.0666375	610	0.0250099	0.550551	610	0.111053	0.00785089	610		-0.0165889	0.692173	603	0.00461047	0.912389	603	0.0416516	0.320021	603	0.0387424	0.355016	603		0.0144183	0.730772	610	0.0501922	0.230702	610	0.1007	0.0159857	588		-0.0702107	0.0934268	610	0.0167894	0.688645	602	-0.0530106	0.205533	605	-0.023965	0.56733	607	-0.0130131	0.756135	610	-0.0544173	0.193742	610	-0.0885624	0.034206	584		0.0526829	0.208352	610	-0.0184415	0.659844	610	0.0128391	0.759294	610		-0.00985513	0.814061	610	-0.00412119	0.921655	610	-0.00328705	0.937476	609	-0.0354756	0.397071	606		-0.002259	0.957007	610	0.002259	0.957007	610	0.0398269	0.341699	609	0.0181944	0.664121	608	0.0275177	0.511302	610	0.0596546	0.154192	610		0.000598601	0.988602	151	-0.0199426	0.634102	172	0.000792768	0.984906	177	-0.0395944	0.344527	169	-0.0854071	0.0411611	151	0.0365482	0.382944	172	-0.081537	0.051288	177	-0.0937663	0.0249225	169	-0.186148	7.41174e-06	151	0.0270116	0.519104	172	-0.0585663	0.161861	177	-0.147393	0.00040508	169		0.0850692	0.0419722	603	0.0705296	0.0919437	603	-0.0415526	0.321174	607	1.14542e-06	0.999978	608	-0.062782	0.133687	608	0.0264801	0.527362	610	0.0203195	0.627705	610
4940	H1FX|Q92522	M13 salmon	0.0238151	0.569758	213	-0.0649464	0.120774	610	-0.01911	0.648328	610	-0.0256869	0.539812	610	0.0653908	0.118247	610		-0.0231813	0.580074	603	-0.00245887	0.953208	603	0.0323141	0.440499	603	0.039463	0.346131	603		0.0874014	0.0366389	610	0.0776477	0.0634815	610	0.028623	0.494477	588		0.0868901	0.037756	610	0.0407503	0.330614	602	0.0553548	0.186164	605	0.0523169	0.211535	607	0.0758246	0.0699703	610	0.097491	0.0196953	610	0.0742242	0.0761046	584		-0.0338884	0.418542	610	0.0648557	0.121295	610	0.058906	0.159438	610		-0.0763431	0.0680719	610	-0.0168811	0.687034	610	-0.0350424	0.402865	609	-0.0672791	0.10797	606		-0.0527821	0.207496	610	0.0527821	0.207496	610	-0.0706968	0.0911739	609	-0.0599745	0.151991	608	-0.0382379	0.361321	610	-0.0500991	0.231569	610		-0.0884469	0.0344417	151	-0.168116	5.32796e-05	172	-0.131044	0.00168482	177	-0.155419	0.000190225	169	-0.0365605	0.382783	151	-0.0163391	0.696577	172	-0.0244056	0.560225	177	-0.0669564	0.109675	169	-0.116772	0.00516987	151	0.0142978	0.732935	172	-0.0615334	0.141605	177	-0.111738	0.00747453	169		-0.0615241	0.141666	603	-0.0113979	0.785613	603	-0.0516552	0.217377	607	-0.0721847	0.0845488	608	-0.0281528	0.501597	608	0.0104319	0.803395	610	-0.0145945	0.727611	610
4941	CSTF3|Q12996	M13 salmon	-0.151599	0.000273878	213	-0.0972582	0.0199915	610	-0.0174605	0.676888	610	0.0135837	0.745802	610	0.0103696	0.804545	610		0.0245803	0.55742	603	0.0979726	0.0190946	603	0.144024	0.000550172	603	0.00613005	0.883692	603		0.0090467	0.829068	610	-0.00923267	0.82561	610	-0.0224761	0.591654	588		-0.0646287	0.122606	610	-0.0267992	0.522397	602	-0.0466885	0.264939	605	-0.0201795	0.630078	607	-0.0851201	0.0418492	610	-0.0584313	0.162833	610	-0.0824257	0.048795	584		0.0517299	0.216712	610	0.000628287	0.988037	610	-0.00158113	0.969901	610		0.00834274	0.842187	610	0.0352933	0.399503	610	0.0320157	0.444733	609	0.000494933	0.990576	606		-0.0031458	0.940157	610	0.0031458	0.940157	610	-0.0358411	0.392222	609	-0.0504805	0.228031	608	-0.0121203	0.772388	610	0.0458796	0.273316	610		0.059971	0.152015	151	-0.0452923	0.279511	172	0.0634345	0.129686	177	0.112564	0.00704269	169	-0.0351737	0.401104	151	0.0441424	0.291912	172	0.031304	0.454926	177	0.0121414	0.772004	169	-0.026348	0.529426	151	0.0526767	0.208406	172	-0.00793248	0.849853	177	-0.0242134	0.563319	169		0.0562069	0.179468	603	0.0284579	0.496971	603	0.00856023	0.838129	607	-0.000550799	0.989513	608	-0.0537919	0.198921	608	0.0669736	0.109583	610	0.0224912	0.591405	610
4942	RUVBL2|Q9Y230	M13 salmon	0.0578148	0.167322	213	-0.0304559	0.467242	610	0.0255879	0.541374	610	0.0196787	0.638596	610	0.0324142	0.439084	610		-0.00641882	0.878255	603	0.00819781	0.844894	603	0.00320488	0.939036	603	-0.00924145	0.825447	603		0.0428538	0.30624	610	0.0565815	0.176582	610	0.0055783	0.894096	588		-0.0384101	0.359162	610	0.0155726	0.710153	602	-0.0111286	0.790559	605	0.0029476	0.943921	607	-0.0507493	0.225561	610	-0.0413663	0.32335	610	-0.0782939	0.0613043	584		0.0970017	0.0203224	610	-0.0361777	0.387788	610	-0.0380938	0.363135	610		0.0141246	0.736049	610	0.0914804	0.0286917	610	0.120704	0.00383919	609	-0.0573515	0.170757	606		0.0533818	0.202372	610	-0.0533818	0.202372	610	0.0398457	0.34147	609	0.0430129	0.304446	608	0.0566553	0.176017	610	0.0695565	0.096528	610		0.00788143	0.850808	151	-0.0554688	0.185258	172	-0.0341821	0.414519	177	0.0201302	0.630915	169	0.0877111	0.035976	151	0.0389981	0.351847	172	0.121367	0.00364826	177	0.0452782	0.27966	169	0.0618838	0.139348	151	0.0551064	0.18815	172	0.100101	0.0166273	177	0.0814157	0.0516365	169		0.0136258	0.745042	603	0.0141251	0.73604	603	0.0777805	0.0630289	607	0.101599	0.0150624	608	0.0341906	0.414403	608	0.0705467	0.0918651	610	-0.0290305	0.48835	610
4943	WBP4|O75554	M13 salmon	-0.108408	0.0155082	213	-0.00550231	0.902518	610	-0.00488976	0.913325	610	0.0353799	0.430815	610	-0.0121629	0.78658	610		-0.0410515	0.360619	603	0.00687578	0.878354	603	0.0478665	0.286373	603	0.042118	0.348267	603		0.0420329	0.349243	610	0.0689683	0.12428	610	0.0248644	0.579878	588		-0.0613916	0.171357	610	0.0116223	0.795852	602	-0.0532753	0.235329	605	-0.0391294	0.383564	607	-0.0261314	0.560714	610	-0.0534913	0.233434	610	-0.0216325	0.630096	584		-0.055989	0.212293	610	-0.0637263	0.155614	610	-0.0351968	0.433206	610		-0.0472928	0.292195	610	-0.0990663	0.0270608	610	-0.0886387	0.0480444	609	-0.0586731	0.191152	606		0.0201431	0.653845	610	-0.0201431	0.653845	610	-0.033683	0.45326	609	-0.0359535	0.423376	608	-0.0575995	0.199415	610	-0.0172019	0.701764	610		0.0555222	0.216136	151	-0.0905441	0.0434201	172	-0.043698	0.330466	177	-0.0434216	0.333537	169	-0.0895247	0.0458451	151	0.00870287	0.846389	172	0.0425385	0.343471	177	-0.0577004	0.198627	169	-0.128623	0.00403932	151	0.0326065	0.467834	172	0.0308074	0.492757	177	-0.0451902	0.314204	169		0.0678327	0.130613	603	0.0618712	0.168029	603	0.000600491	0.989335	607	-0.0110403	0.805866	608	-0.0324871	0.469465	608	-0.0180114	0.688447	610	-0.0367113	0.413664	610
4944	SNRNP40|Q96DI7	M13 salmon	-0.0436868	0.296926	213	-0.0681853	0.103295	610	-0.034242	0.413702	610	-0.0149085	0.72199	610	0.0223634	0.593514	610		0.0547652	0.190904	603	0.0876419	0.0361232	603	0.0918698	0.028017	603	-0.0352793	0.399691	603		0.0348659	0.405239	610	-0.0183624	0.661211	610	0.0669903	0.109494	588		-0.0575764	0.169083	610	-0.0695905	0.0963651	602	-0.0650204	0.12035	605	-0.0494035	0.238121	607	-0.0332155	0.427848	610	-0.0482336	0.249434	610	-0.0586209	0.16147	584		0.0910713	0.0294156	610	-0.00624515	0.881524	610	-0.0403898	0.334914	610		0.0678134	0.105194	610	0.0274659	0.512097	610	0.070383	0.092623	609	0.000298327	0.99432	606		0.0336425	0.421929	610	-0.0336425	0.421929	610	0.051208	0.22139	609	0.0281337	0.501888	608	0.0417381	0.319017	610	0.061517	0.141712	610		-0.158552	0.000140195	151	-0.0943618	0.0240138	172	-0.0580634	0.165501	177	-0.0936845	0.0250497	169	0.0222356	0.595626	151	0.113797	0.00643932	172	-0.00557312	0.894194	177	0.0608957	0.145786	169	-0.0127997	0.760011	151	0.136018	0.00110968	172	0.0214514	0.608666	177	0.0783628	0.0610757	169		-0.0439164	0.294392	603	0.00908862	0.828289	603	0.00242097	0.953928	607	0.0309166	0.460529	608	0.0227048	0.587886	608	-0.0418949	0.317201	610	-0.054753	0.191003	610
4945	RPA3|P35244	M13 salmon	0.000945378	0.982001	213	-0.0642081	0.125065	610	-0.00304195	0.942129	610	-0.0240263	0.566339	610	0.0358785	0.391729	610		0.0182041	0.663953	603	0.0662922	0.11325	603	0.0733328	0.0797072	603	-0.0224482	0.592114	603		0.0535061	0.201322	610	0.0138799	0.740457	610	-0.0267684	0.522874	588		-0.00866415	0.836192	610	0.0233604	0.57715	602	-0.031933	0.44591	605	-0.0223246	0.594155	607	-0.056808	0.174853	610	-0.0316577	0.449844	610	-0.0929582	0.026203	584		0.0445197	0.287803	610	-0.0215979	0.606219	610	0.00646527	0.877381	610		-0.0127239	0.761389	610	-0.00457896	0.912985	610	-0.011481	0.784089	609	0.0362322	0.387074	606		0.00911593	0.827781	610	-0.00911593	0.827781	610	0.0358628	0.391936	609	0.0131912	0.752905	608	0.0319541	0.44561	610	0.0618769	0.139392	610		0.0631815	0.131226	151	0.0463065	0.268873	172	0.0305725	0.465537	177	0.058567	0.161856	169	0.0197708	0.637027	151	0.0415938	0.320694	172	-0.00851717	0.838933	177	0.000729138	0.986117	169	-0.0160791	0.701172	151	0.0454331	0.278017	172	0.0035502	0.932482	177	0.0129784	0.756764	169		-0.0330209	0.43056	603	-0.0219732	0.599975	603	-0.0318052	0.447734	607	0.0505548	0.227347	608	0.00279	0.946915	608	-0.112629	0.00700982	610	-0.114699	0.00602795	610
4946	METTL14|Q9HCE5	M13 salmon	-0.0860396	0.0466861	213	-0.0778393	0.0720269	610	-0.00708867	0.870062	610	0.0147185	0.734111	610	-0.00256076	0.952879	610		0.00602357	0.889449	603	0.0409106	0.344941	603	0.0730014	0.0916364	603	0.0160758	0.710646	603		-0.0103884	0.810541	610	-0.00299557	0.94489	610	0.00517613	0.904923	588		-0.01851	0.669254	610	-0.0236459	0.585253	602	-0.0397449	0.358873	605	-0.0218864	0.613481	607	-0.00323178	0.940552	610	-0.0239195	0.580917	610	-0.0322992	0.455951	584		0.0096425	0.823913	610	-0.0117982	0.785418	610	0.0252949	0.559357	610		0.038596	0.372945	610	0.0278788	0.519929	610	-0.0011957	0.977988	609	-0.0017859	0.967127	606		-0.00860566	0.842585	610	0.00860566	0.842585	610	0.00294879	0.945749	609	-0.00212159	0.960953	608	-0.0196998	0.649371	610	-0.0101748	0.814364	610		-0.0256017	0.5546	151	0.0786788	0.0690018	172	0.106203	0.0139836	177	-0.0367247	0.396581	169	-0.0327331	0.449918	151	0.146943	0.000651121	172	0.147426	0.000624573	177	0.0420798	0.331319	169	-0.0346592	0.423691	151	0.143515	0.00087157	172	0.121527	0.0048808	177	0.0341623	0.43037	169		0.0393095	0.364166	603	0.0292275	0.499932	603	-0.0229635	0.596129	607	0.0103609	0.811033	608	-0.0483812	0.263953	608	0.038362	0.375852	610	0.0512061	0.237045	610
4947	RBM12|Q9NTZ6	M13 salmon	0.0374881	0.370819	213	-0.0115383	0.783039	610	-0.0610588	0.144708	610	-0.00661793	0.874509	610	0.0157763	0.706535	610		-0.0940007	0.0245615	603	-0.0775043	0.0639733	603	-0.0213108	0.611017	603	0.097283	0.0199597	603		-0.018498	0.658867	610	-0.0149815	0.720686	610	-0.0392136	0.34919	588		0.00967233	0.817449	610	0.042724	0.30771	602	0.0145967	0.727572	605	0.0513838	0.219806	607	0.0485212	0.246618	610	0.0424139	0.311237	610	0.0748047	0.073831	584		-0.0357942	0.392842	610	0.0194456	0.642579	610	0.0544072	0.193825	610		-0.0267447	0.523243	610	-0.0375815	0.369629	610	-0.0267854	0.52261	609	-0.0418244	0.318016	606		-0.0597747	0.153363	610	0.0597747	0.153363	610	-0.0128122	0.759783	609	-0.0106258	0.799817	608	-0.00670892	0.872799	610	-0.0773116	0.0646392	610		0.00746959	0.85852	151	-0.0805647	0.0541365	172	-0.0247498	0.554705	177	-0.0355193	0.39649	169	0.0383809	0.359526	151	-0.0443896	0.289216	172	-0.109027	0.00906381	177	0.00816484	0.84551	169	-0.0511464	0.221946	151	-0.000869209	0.983451	172	-0.039876	0.341103	177	-0.0158283	0.705613	169		-0.0418766	0.317412	603	-0.00137643	0.973796	603	0.0834051	0.0461661	607	-0.0204756	0.625064	608	0.111117	0.00781513	608	0.0311146	0.45766	610	-0.041299	0.324138	610
4948	USP39|Q53GS9	M13 salmon	-0.114742	0.00600883	213	-0.0738597	0.0775614	610	0.0108739	0.795246	610	0.0504381	0.228423	610	-0.0437069	0.296704	610		-0.044838	0.284366	603	-0.0147677	0.72451	603	0.0327318	0.434609	603	0.0591055	0.158027	603		-0.0237338	0.571075	610	-0.0313232	0.45465	610	0.025304	0.545873	588		0.0119894	0.774781	610	0.00851105	0.839047	602	0.0234925	0.574997	605	0.0144738	0.729777	607	-0.00377534	0.928211	610	0.0137309	0.743144	610	0.00532812	0.89882	584		-0.0367854	0.379862	610	0.0147716	0.724439	610	0.0484214	0.247593	610		-0.00126977	0.975826	610	-0.0163276	0.696779	610	-0.005648	0.892781	609	0.00256223	0.951243	606		-0.0360536	0.389419	610	0.0360536	0.389419	610	-0.0248338	0.553361	609	-0.0427331	0.307606	608	-0.076227	0.0684932	610	-0.0165121	0.693527	610		-0.0694904	0.0968457	151	-0.070333	0.0928559	172	0.0303174	0.46927	177	-0.0779556	0.0624364	169	-0.0180711	0.66626	151	0.0536854	0.199813	172	0.0791795	0.0584206	177	-0.0572806	0.171287	169	-0.128156	0.00213337	151	0.0425796	0.309349	172	0.102292	0.0143836	177	-0.116023	0.0054662	169		0.0242659	0.562474	603	0.0539789	0.197362	603	-0.115104	0.00585059	607	0.0237018	0.571595	608	-0.0609142	0.145663	608	-0.0377997	0.366854	610	-0.0699217	0.0947865	610
4949	RNF20|Q5VTR2	M13 salmon	-0.127876	0.00218212	213	-0.140089	0.000780313	610	0.0460811	0.271213	610	0.0157685	0.706675	610	0.0281066	0.5023	610		0.0430989	0.30348	603	0.0382243	0.361492	603	0.0298762	0.475765	603	-0.0266251	0.525103	603		0.0192997	0.645074	610	0.00120282	0.9771	610	-0.0591634	0.157619	588		-0.0140319	0.737719	610	0.015296	0.715076	602	0.0256956	0.539673	605	-0.0217785	0.603211	607	0.0364739	0.383913	610	0.00850508	0.839158	610	-0.0377794	0.367111	584		0.00612846	0.883722	610	0.0442657	0.290565	610	0.0149	0.722143	610		-0.0458697	0.27342	610	-0.0454394	0.27795	610	0.00329604	0.937305	609	-0.0236663	0.572172	606		-0.00496982	0.905591	610	0.00496982	0.905591	610	-0.0424587	0.310726	609	-0.0602014	0.150445	608	-0.0117141	0.779818	610	-0.0108056	0.796503	610		-0.0326029	0.436422	151	-0.140514	0.000751696	172	-0.143608	0.000571117	177	-0.044082	0.292573	169	-0.206569	6.24597e-07	151	-0.00030357	0.99422	172	-0.0341612	0.414805	177	-0.0800987	0.0555474	169	-0.246147	2.42942e-09	151	0.0318864	0.446575	172	-0.00580282	0.88986	177	-0.0534538	0.201763	169		0.0434617	0.299424	603	0.0358371	0.392276	603	-0.0236412	0.57258	607	-0.00182592	0.965244	608	-0.0439579	0.293935	608	-0.00817857	0.845253	610	-0.0621554	0.137617	610
4950	SNRPD3|P62318	M13 salmon	-0.138853	0.000869225	213	-0.0927275	0.0265788	610	0.0388671	0.353468	610	0.00802949	0.84804	610	0.0151965	0.716849	610		0.00716436	0.864244	603	0.0406798	0.331452	603	0.0678883	0.104809	603	0.0114624	0.78443	603		0.0849514	0.0422581	610	0.0331242	0.42912	610	0.161521	0.000104421	588		-0.108106	0.00966922	610	-0.058247	0.164165	602	-0.0670983	0.108923	605	-0.0395792	0.344712	607	-0.0710986	0.0893454	610	-0.0868025	0.0379502	610	-0.12934	0.00193762	584		0.108577	0.00935521	610	-0.0427658	0.307236	610	-0.0655948	0.117102	610		0.0661633	0.113954	610	0.0358306	0.392361	610	0.0813721	0.051762	609	-0.0444094	0.289	606		0.0563305	0.178512	610	-0.0563305	0.178512	610	0.0866372	0.0383191	609	0.0641747	0.125262	608	-0.010591	0.800459	610	0.110828	0.007978	610		-0.0696462	0.0960981	151	0.0742259	0.0760979	172	0.0444751	0.288286	177	-0.0705295	0.0919444	169	-0.167852	5.47614e-05	151	0.13796	0.000939195	172	0.0795296	0.057312	177	-0.065583	0.117168	169	-0.142985	0.000603861	151	0.163217	8.80471e-05	172	0.10575	0.0113822	177	-0.0301096	0.472322	169		0.00987317	0.813727	603	0.00860351	0.837322	603	0.00596978	0.886712	607	0.0379561	0.364873	608	-0.0534318	0.201948	608	-0.0620397	0.138352	610	-0.0760765	0.0690427	610
4951	XRN2|Q9H0D6	M13 salmon	-0.178382	1.77549e-05	213	-0.088477	0.0343803	610	-0.0147811	0.72427	610	0.0168261	0.688	610	-0.016375	0.695944	610		0.0678853	0.104825	603	0.105891	0.0112728	603	0.116543	0.00525892	603	-0.0365115	0.383422	603		0.0129115	0.75798	610	0.0201857	0.629973	610	0.0534942	0.201422	588		-0.122985	0.00321779	610	-0.0785166	0.0605682	602	-0.0920633	0.0276869	605	-0.100821	0.0158582	607	-0.124874	0.00277391	610	-0.14208	0.000654599	610	-0.150451	0.000305063	584		0.122717	0.00328562	610	-0.0508583	0.224565	610	-0.0781479	0.0617909	610		0.0495673	0.236567	610	0.0655305	0.117462	610	0.0915438	0.028581	609	-0.00165089	0.968574	606		0.0441059	0.292312	610	-0.0441059	0.292312	610	0.0605738	0.147932	609	0.0503943	0.228828	608	0.0324138	0.439089	610	0.09733	0.0198998	610		-0.00680505	0.870992	151	0.0507625	0.22544	172	0.0690017	0.0992222	177	0.033528	0.423511	169	-0.049722	0.235105	151	0.117848	0.0047698	172	0.114018	0.00633625	177	0.108749	0.00924306	169	-0.0902711	0.0308767	151	0.1016	0.0150615	172	0.0830345	0.0471466	177	0.0695482	0.0965681	169		0.0820193	0.0499222	603	0.0637511	0.127779	603	0.0390177	0.351605	607	0.0908539	0.0298066	608	0.0300615	0.473031	608	0.0506256	0.226696	610	0.00222811	0.957595	610
4952	THOC2|Q8NI27	M13 salmon	-0.0504564	0.228253	213	-0.0316626	0.449773	610	-0.00258137	0.95088	610	0.0365724	0.382628	610	0.0788197	0.0595785	610		0.0540376	0.196875	603	0.0897446	0.0318717	603	0.0894986	0.032346	603	-0.0411707	0.325645	603		0.00770393	0.85413	610	-0.0216777	0.604889	610	0.104182	0.012667	588		-0.0754086	0.0715247	610	0.0203556	0.627095	602	-0.0292575	0.484954	605	-0.0471399	0.260343	607	-0.0251169	0.548846	610	-0.0611248	0.144274	610	-0.12217	0.00342848	584		0.0765749	0.0672371	610	-0.0339733	0.417378	610	-0.0700379	0.0942378	610		0.0498743	0.233673	610	0.0292981	0.484348	610	0.0787143	0.0599211	609	0.0811694	0.0523498	606		0.0924402	0.0270533	610	-0.0924402	0.0270533	610	0.0376715	0.368483	609	0.000144334	0.997252	608	0.0039606	0.924698	610	0.0849419	0.0422812	610		-0.147936	0.000385328	151	-0.0179766	0.667899	172	-0.047203	0.259704	177	-0.139529	0.000819451	169	-0.0462468	0.269492	151	0.0130046	0.756289	172	-0.0488568	0.243361	177	-0.0219745	0.599953	169	-0.0872591	0.0369469	151	0.0502377	0.230279	172	-0.01302	0.756009	177	-0.0246446	0.55639	169		0.0749812	0.0731507	603	0.047086	0.260889	603	4.22571e-05	0.999195	607	0.0189976	0.650259	608	-0.0196395	0.639265	608	0.0448373	0.284374	610	0.0401461	0.33784	610
4953	TCEAL4|Q96EI5	M13 salmon	0.0410837	0.330091	213	-0.0773319	0.0664752	610	0.00979897	0.816381	610	-0.0372874	0.376766	610	-0.0245866	0.5601	610		-0.0533127	0.206159	603	-0.0480229	0.254867	603	-0.0355909	0.398876	603	0.0356588	0.397977	603		-0.00315967	0.940317	610	-0.0349849	0.40696	610	-0.0154057	0.715056	588		0.128097	0.00230401	610	0.0410373	0.330638	602	0.0821632	0.0511478	605	0.122248	0.00364091	607	0.129767	0.00201499	610	0.138084	0.00100971	610	0.115467	0.00604558	584		-0.0987923	0.0189392	610	0.132678	0.00158909	610	0.0840994	0.0458952	610		-0.095302	0.0236093	610	-0.0883674	0.0358998	610	-0.0988398	0.0188817	609	-0.0667735	0.113186	606		-0.101931	0.0154498	610	0.101931	0.0154498	610	-0.087227	0.03837	609	-0.0898116	0.0329668	608	-0.0671531	0.111147	610	-0.104544	0.0129887	610		-0.0508414	0.228004	151	-0.236071	1.39241e-08	172	-0.123813	0.00322731	177	-0.0592827	0.159724	169	-0.0890181	0.034552	151	-0.0576927	0.171242	172	0.0155696	0.712159	177	-0.0127779	0.762045	169	-0.0810156	0.0544916	151	0.0234342	0.57864	172	0.0553493	0.18933	177	-0.0158506	0.7072	169		-0.11447	0.00649995	603	-0.0724456	0.0856272	603	0.0688351	0.102458	607	-0.0920428	0.0288385	608	0.0699189	0.0971502	608	-0.0302621	0.473216	610	-0.0247222	0.557938	610
4954	RPRD1A|Q96P16	M13 salmon	-0.0677521	0.10957	213	-0.0940298	0.0262081	610	-0.0387634	0.360306	610	-0.0025535	0.951966	610	-0.00336592	0.936712	610		-0.0153131	0.717904	603	0.0266866	0.52892	603	0.0436916	0.302452	603	0.00613005	0.885018	603		-0.0273721	0.518386	610	-0.0144275	0.733581	610	-0.0251912	0.552271	588		-0.0752249	0.0755529	610	0.00646948	0.878699	602	0.0151288	0.721156	605	0.0235847	0.577905	607	-0.0211129	0.618404	610	-0.0482676	0.254575	610	-0.0817943	0.0532622	584		0.049484	0.242784	610	-0.0458648	0.279016	610	0.00795861	0.851074	610		-0.0255424	0.546741	610	-0.000829507	0.984388	610	0.0446463	0.292	609	0.0232323	0.583603	606		-0.000392486	0.992613	610	0.000392486	0.992613	610	0.044196	0.2969	609	0.0263242	0.534532	608	0.00970934	0.818829	610	0.067199	0.112504	610		0.0113697	0.788527	151	-0.0490444	0.247	172	-0.0475402	0.261811	177	0.0109431	0.796285	169	-0.00921232	0.827955	151	0.00470184	0.911681	172	-0.0153203	0.717777	177	0.0207047	0.625209	169	-0.019238	0.649922	151	0.0474199	0.263022	172	0.00471813	0.911377	177	0.0263491	0.534146	169		0.0732361	0.0836333	603	0.0679604	0.108481	603	0.111547	0.00829854	607	-0.0142149	0.73736	608	0.00737238	0.861929	608	0.0554817	0.190251	610	0.00762952	0.857164	610
4955	SRSF2|Q01130	M13 salmon	-0.17589	2.33181e-05	213	-0.0918975	0.0279695	610	-0.0413762	0.323234	610	-0.0537554	0.199227	610	0.0343802	0.411818	610		0.0826278	0.0482425	603	0.111965	0.00735347	603	0.114086	0.00630487	603	-0.0486881	0.244995	603		0.029359	0.48344	610	0.035232	0.400323	610	0.0849601	0.042237	588		-0.135839	0.00112682	610	-0.0561456	0.179944	602	-0.043433	0.299744	605	-0.0468763	0.263021	607	-0.0802518	0.0550806	610	-0.105341	0.0117054	610	-0.142903	0.000608306	584		0.137255	0.000998092	610	-0.0169722	0.685436	610	-0.0999257	0.0168193	610		0.144903	0.000508282	610	0.0887282	0.0338702	610	0.101145	0.0155221	609	0.0182996	0.662298	606		0.074871	0.0735749	610	-0.074871	0.0735749	610	0.117797	0.00478809	609	0.0938057	0.0248615	608	0.0541628	0.195837	610	0.112148	0.00725721	610		-0.0417897	0.318418	151	0.0651106	0.119836	172	-0.00480397	0.908728	177	-0.0302789	0.469835	169	-0.0086788	0.835919	151	0.0844748	0.0434317	172	-0.014441	0.730365	177	0.0858437	0.0401326	169	-0.0319218	0.446071	151	0.0823406	0.0490294	172	0.00715552	0.86441	177	0.0599957	0.151846	169		0.0915121	0.0286363	603	0.0751742	0.0724126	603	-0.0378876	0.365739	607	0.035582	0.395656	608	-0.106137	0.0110832	608	0.00470406	0.910618	610	-0.0120008	0.774572	610
4956	LSM4|Q9Y4Z0	M13 salmon	-0.0265097	0.536488	213	-0.0617238	0.14977	610	0.0605821	0.157463	610	0.00590191	0.890562	610	0.0275183	0.521095	610		0.0204165	0.63406	603	0.00496632	0.907826	603	-0.00418869	0.922209	603	-0.0121127	0.777641	603		-0.0251714	0.557259	610	-0.00494638	0.908195	610	0.0336597	0.432493	588		-0.0290157	0.498668	610	0.0395041	0.356882	602	0.00699362	0.870483	605	-0.00836005	0.84547	607	-0.0218264	0.610821	610	-0.0188034	0.661093	610	-0.0589788	0.168767	584		0.000348361	0.99352	610	-0.05469	0.201974	610	0.0104687	0.807181	610		-0.0137958	0.747728	610	-0.0231603	0.589189	610	-0.000830543	0.984552	609	-0.0169484	0.692734	606		-0.00230097	0.95722	610	0.00230097	0.95722	610	0.0183956	0.668	609	-0.00849883	0.842937	608	0.0313217	0.465155	610	-0.0245376	0.567231	610		-0.102664	0.0164058	151	-0.0390087	0.362949	172	-0.011459	0.78935	177	-0.139414	0.00109028	169	-0.154867	0.000280829	151	0.0779318	0.06882	172	0.012967	0.762413	177	-0.0285603	0.505434	169	-0.127931	0.00274633	151	0.126698	0.00302007	172	0.0170826	0.690425	177	-0.0332428	0.438217	169		0.0374095	0.38297	603	0.0502595	0.241019	603	-0.0181255	0.67259	607	-0.0501766	0.241796	608	0.00241041	0.955187	608	0.0108614	0.800097	610	-0.000352247	0.993448	610
4957	AGO2|Q9UKV8	M13 salmon	-0.03722	0.374254	213	-0.0375467	0.370072	610	-0.0320799	0.44382	610	0.0622003	0.137332	610	0.0997124	0.0170557	610		0.00825508	0.843824	603	0.0439019	0.294551	603	0.0729624	0.0812439	603	0.0120362	0.773926	603		0.0349798	0.403706	610	0.00977371	0.815569	610	0.0833476	0.0463172	588		-0.0598796	0.152642	610	0.0324021	0.439254	602	-0.075028	0.0729712	605	-0.0577736	0.167626	607	-0.0391243	0.35029	610	-0.0646146	0.122688	610	-0.0605655	0.147988	584		0.0554718	0.185234	610	-0.0398799	0.341056	610	0.00848332	0.839564	610		-0.00749173	0.858105	610	0.0411632	0.325734	610	0.0508941	0.224238	609	0.038204	0.361748	606		0.00250351	0.952359	610	-0.00250351	0.952359	610	0.0818092	0.0505135	609	0.0819168	0.0502098	608	-0.00793301	0.849844	610	0.0478269	0.253452	610		-0.00973521	0.816283	151	-0.0742785	0.0758894	172	0.00686735	0.869821	177	-0.094179	0.0242897	169	-0.0258106	0.53786	151	-0.0300046	0.47387	172	-0.0488517	0.243411	177	-0.059662	0.154141	169	-0.0781922	0.0616426	151	-0.0534135	0.202103	172	-0.0689028	0.0997088	177	-0.0441507	0.291821	169		-0.00146764	0.972061	603	-0.0172481	0.680602	603	-0.00561284	0.893445	607	0.0101499	0.808606	608	-0.081346	0.0518373	608	-0.0186807	0.655713	610	-0.0279819	0.504199	610
4958	UBXN7|O94888	M13 salmon	-0.0841262	0.0443074	213	-0.100962	0.015711	610	0.0527578	0.207706	610	0.0354542	0.397356	610	-0.0164615	0.694417	610		-0.0525756	0.209281	603	-0.0422255	0.313393	603	-0.0172721	0.680182	603	0.0467584	0.264224	603		0.0737092	0.0781695	610	0.00846496	0.839906	610	-0.0164988	0.693759	588		0.0517467	0.216562	610	0.0221179	0.597576	602	0.0604949	0.148462	605	0.0473193	0.25853	607	0.0277279	0.508079	610	0.0518358	0.215771	610	0.04158	0.320855	584		-0.0481745	0.250014	610	0.00588622	0.888288	610	0.0723706	0.0837492	610		-0.0430714	0.303789	610	-0.0526326	0.208787	610	-0.0252621	0.546537	609	-0.0780562	0.0620977	606		-0.0763835	0.0679258	610	0.0763835	0.0679258	610	-0.063027	0.132174	609	-0.070622	0.0915179	608	-0.0619459	0.13895	610	-0.0656062	0.117038	610		-0.0830776	0.0470316	151	-0.0916261	0.0284377	172	-0.0435715	0.298203	177	-0.019153	0.64759	169	-0.0152365	0.716136	151	-0.00742747	0.85931	172	-0.00159997	0.969543	177	0.000203049	0.996134	169	-0.104978	0.0119991	151	-0.00580166	0.889882	172	-0.0172045	0.681364	177	-0.0370991	0.375808	169		-0.0843963	0.0436276	603	-0.0506774	0.22622	603	-0.0667764	0.110635	607	-0.0780227	0.0622106	608	-0.0679609	0.104438	608	0.00386911	0.926433	610	-0.0568996	0.174157	610
4959	NHP2|Q9NX24	M13 salmon	-0.0726828	0.0824199	213	-0.0373522	0.372558	610	-0.0373285	0.372862	610	0.0382572	0.361078	610	0.00905221	0.828966	610		-0.0399203	0.340567	603	-0.0525391	0.209599	603	-0.043542	0.298531	603	0.0338644	0.418873	603		0.000282833	0.994615	610	0.0167606	0.689153	610	0.0459267	0.272824	588		-0.0407092	0.331103	610	-0.0632371	0.130886	602	-0.0635339	0.129085	605	0.00714489	0.86461	607	-0.102563	0.0141252	610	-0.0536015	0.200518	610	-0.0619394	0.138992	584		0.0608747	0.145926	610	-0.0138766	0.740516	610	-0.046177	0.270216	610		0.035465	0.397212	610	0.030084	0.472699	610	0.0213286	0.610719	609	-0.0652079	0.119282	606		0.0658308	0.115787	610	-0.0658308	0.115787	610	0.0386329	0.356378	609	0.02663	0.525026	608	-0.0189191	0.651608	610	0.091765	0.0281973	610		0.0522249	0.21234	151	-0.00740488	0.859733	172	0.0700882	0.0940014	177	0.0333558	0.425898	169	0.0416076	0.320534	151	0.084162	0.0442169	172	0.132607	0.00147979	177	0.0835176	0.0458719	169	-0.0010939	0.979173	151	0.115388	0.00572958	172	0.119289	0.00427735	177	0.0384948	0.358102	169		0.0184941	0.658934	603	0.0428574	0.306201	603	0.0217921	0.602984	607	0.0232696	0.578631	608	-0.00348466	0.933725	608	0.0191004	0.648493	610	0.02448	0.559029	610
4960	DDX18|Q9NVP1	M13 salmon	-0.00995295	0.812249	213	-0.0697091	0.0957974	610	0.0496373	0.235905	610	-0.0183121	0.662082	610	0.00339201	0.935483	610		-0.00992482	0.81277	603	-0.0170786	0.683569	603	-0.0164592	0.694457	603	0.0084662	0.839883	603		-0.00627473	0.880967	610	-0.0471788	0.259949	610	0.00630423	0.880412	588		0.0783321	0.0611776	610	0.0257375	0.539012	602	0.0545293	0.192825	605	0.0585859	0.161721	607	0.0938064	0.0248604	610	0.0953283	0.0226001	610	0.0977647	0.0193519	584		-0.0535623	0.200848	610	0.0706485	0.0913958	610	0.0590962	0.158092	610		-0.0847305	0.0427987	610	-0.0551411	0.187872	610	-0.0421579	0.31417	609	-0.0605626	0.148007	606		-0.0592666	0.156894	610	0.0592666	0.156894	610	-0.0708363	0.0905356	609	-0.0627748	0.133731	608	-0.0205415	0.623952	610	-0.044044	0.29299	610		0.0660398	0.114632	151	-0.152595	0.000249254	172	-0.08727	0.0369232	177	0.0448406	0.284338	169	0.0142771	0.733307	151	0.0144154	0.730824	172	0.00923465	0.825573	177	-0.0179698	0.668018	169	0.0249781	0.551058	151	-0.00269264	0.948765	172	0.000912527	0.982626	177	-0.0457899	0.274257	169		-0.0391129	0.35043	603	-0.0329818	0.431107	603	0.0242734	0.562352	607	0.00494945	0.905976	608	-0.0407293	0.330863	608	-0.0821401	0.0495851	610	-0.100379	0.0163263	610
4961	GTF2F2|P13984	M13 salmon	0.0385881	0.356937	213	-0.0137367	0.743039	610	-0.0174617	0.676868	610	0.000125981	0.997601	610	-0.0154099	0.713048	610		0.0159505	0.703449	603	-0.0138916	0.740245	603	-0.038975	0.352133	603	-0.0213273	0.61074	603		-0.0211642	0.613473	610	0.00850304	0.839196	610	0.0384252	0.358972	588		0.0559079	0.181797	610	-0.00019984	0.996195	602	0.0236825	0.571908	605	0.0472861	0.258866	607	0.0499478	0.232983	610	0.072827	0.0818118	610	0.0803655	0.0547359	584		-0.0511265	0.222127	610	0.0264968	0.527103	610	0.0751346	0.0725636	610		-0.00262782	0.949997	610	-0.0548735	0.190027	610	-0.0397298	0.342878	609	-0.0305883	0.465307	606		-0.0741535	0.0763857	610	0.0741535	0.0763857	610	-0.0213807	0.609847	609	-0.0321153	0.443318	608	0.0030399	0.942168	610	-0.083571	0.0457327	610		-0.0300535	0.473148	151	-0.0752968	0.0719469	172	-0.05428	0.194871	177	-0.0741752	0.0762993	169	-0.0796252	0.0570125	151	-0.0141932	0.734815	172	0.080952	0.0529863	177	-0.110454	0.00819343	169	-0.0796214	0.0570244	151	0.0846647	0.0429608	172	0.0888172	0.033691	177	-0.0926745	0.0266659	169		-0.0558577	0.18219	603	-0.0270247	0.518902	603	0.0527474	0.207795	607	-0.0594658	0.155503	608	0.02659	0.525649	608	0.00886793	0.832396	610	0.013009	0.756209	610
4962	TMEM87A|Q8NBN3	M13 salmon	0.0481197	0.250554	213	-0.0285492	0.495591	610	-0.00160806	0.969389	610	0.0225017	0.591231	610	-0.0641458	0.125432	610		-0.0211886	0.613064	603	-0.00326284	0.937935	603	0.0160677	0.701373	603	0.0228018	0.586291	603		-0.0218652	0.601769	610	-0.0190711	0.648996	610	-0.00605455	0.885115	588		-0.0211194	0.614223	610	-0.0423657	0.311787	602	0.0152135	0.716545	605	-0.0593977	0.155977	607	-0.0323751	0.439636	610	-0.0331452	0.428827	610	-0.0345658	0.409296	584		0.014757	0.7247	610	0.0176862	0.672952	610	-0.00360071	0.931523	610		0.00779284	0.852466	610	-0.0320985	0.443556	610	-0.00964763	0.817907	609	0.00840309	0.841061	606		-0.00640485	0.878518	610	0.00640485	0.878518	610	-0.0838828	0.0449276	609	-0.0926253	0.0267469	608	0.0078535	0.851331	610	0.0186386	0.65644	610		-0.0224478	0.592119	151	-0.137793	0.000952843	172	-0.0845767	0.0431784	177	-0.149916	0.000320688	169	-0.144752	0.00051527	151	-0.0713479	0.0882255	172	-0.0242629	0.562522	177	-0.11682	0.00515164	169	-0.201999	1.1112e-06	151	-0.07419	0.0762404	172	-0.0207819	0.619897	177	-0.137024	0.00101813	169		-0.0255442	0.542066	603	0.00636308	0.879304	603	0.0630822	0.131834	607	0.0421058	0.314768	608	0.0689965	0.0992478	608	-0.0339726	0.417387	610	-0.0922099	0.027439	610
4963	ADNP|Q9H2P0	M13 salmon	-0.160995	0.00012303	213	-0.136403	0.00116464	610	0.0343531	0.41549	610	0.0126301	0.764715	610	-0.0675128	0.109242	610		-0.0015229	0.971213	603	-0.0107904	0.798184	603	0.00334133	0.936892	603	0.0204645	0.627692	603		0.0147547	0.726603	610	0.0201332	0.633274	610	0.03667	0.384724	588		-0.00160652	0.969633	610	-0.0573203	0.174026	602	-0.0132466	0.753593	605	0.0557395	0.186225	607	-0.0392975	0.351567	610	-0.0187898	0.656116	610	-0.0467772	0.267413	584		-0.00500647	0.905565	610	-0.0320376	0.447638	610	0.0127675	0.762233	610		0.0100974	0.810892	610	-0.0234687	0.578081	610	-0.0490004	0.245312	609	-0.0110948	0.792619	606		-0.0449104	0.286996	610	0.0449104	0.286996	610	-0.0267971	0.525364	609	-0.0525627	0.212622	608	-0.00769924	0.855234	610	-0.0330271	0.43373	610		-0.0340734	0.4193	151	0.0265776	0.528763	172	0.0392573	0.352061	177	-0.0670479	0.111709	169	-0.0964061	0.0220344	151	0.139483	0.000895569	172	0.0623351	0.139266	177	-0.012751	0.76253	169	-0.0683376	0.10497	151	0.141517	0.000750689	172	0.0737715	0.0800362	177	-0.0186205	0.659018	169		-0.0257491	0.541695	603	-0.0397138	0.346484	603	-0.0901647	0.0322817	607	-0.0185123	0.660876	608	-0.0775622	0.0656674	608	0.0157624	0.708756	610	-0.0472077	0.26303	610
4964	NFIB|O00712	M13 salmon	-0.163298	0.000685707	213	-0.126056	0.00895595	610	0.00551528	0.909316	610	-0.0179406	0.710983	610	0.0916954	0.0577379	610		0.129607	0.0071885	603	0.105786	0.0284645	603	0.0365337	0.450404	603	-0.121352	0.011888	603		-0.0425219	0.379643	610	0.0168986	0.727079	610	0.0278427	0.565212	588		-0.0709088	0.142581	610	-0.0297985	0.538203	602	-0.0915534	0.058128	605	-0.0416086	0.389972	607	-0.0239888	0.620258	610	-0.0639313	0.186283	610	-0.107288	0.026276	584		0.0459304	0.342595	610	-0.0704954	0.144929	610	-0.0729701	0.131303	610		-0.00124987	0.979407	610	-0.0416794	0.389165	610	-0.00968501	0.841466	609	0.0106859	0.825333	606		0.030023	0.535145	610	-0.030023	0.535145	610	0.0294461	0.543022	609	3.2033e-05	0.999472	608	0.0116516	0.809838	610	0.0572027	0.237082	610		-0.0790622	0.101977	151	-0.0371676	0.442579	172	-0.157704	0.00104759	177	-0.00187941	0.969039	169	0.100699	0.0370754	151	0.0384086	0.427485	172	-0.0492848	0.308467	177	-0.0134272	0.781543	169	0.0567729	0.240629	151	0.0734967	0.128536	172	0.0533913	0.269845	177	-0.0069851	0.885297	169		-0.0902992	0.061669	603	-0.0673651	0.16368	603	0.0210908	0.663117	607	0.021779	0.652833	608	-0.0206501	0.669737	608	0.0277085	0.56709	610	-0.00725246	0.880939	610
4965	SIN3A|Q96ST3	M13 salmon	-0.0877375	0.038276	213	-0.0754106	0.0750939	610	0.0634487	0.13441	610	0.0172515	0.684278	610	0.0329166	0.437735	610		-0.0163097	0.700661	603	0.0147329	0.728397	603	0.0380419	0.369753	603	0.019048	0.653444	603		-0.0454571	0.28375	610	-0.0475348	0.262295	610	0.0638614	0.13189	588		0.0218559	0.606424	610	0.0089289	0.833317	602	-0.0182598	0.666903	605	0.0389587	0.358321	607	0.0109357	0.796598	610	0.0191974	0.650904	610	-0.032359	0.44554	584		-0.0183476	0.665398	610	0.0509585	0.229432	610	-0.0143808	0.73464	610		0.0271754	0.521772	610	0.0193324	0.648614	610	0.0100688	0.81241	609	-0.0313386	0.460027	606		0.0169599	0.689334	610	-0.0169599	0.689334	610	-0.0318974	0.452061	609	-0.048136	0.256301	608	-0.0348386	0.41144	610	-0.000483358	0.99091	610		0.0774255	0.0676113	151	-0.144209	0.000633738	172	-0.0133632	0.752783	177	-0.0271897	0.521553	169	-0.0512234	0.227016	151	-0.0314335	0.458668	172	-0.0410782	0.332753	177	0.0281357	0.507162	169	-0.0843511	0.0464121	151	-0.0157537	0.710398	172	0.0275311	0.516334	177	0.00814999	0.847671	169		-0.0472624	0.265042	603	-0.0450312	0.288289	603	-0.070283	0.0972055	607	0.0049426	0.907262	608	-0.0499024	0.239241	608	-0.0320486	0.449919	610	0.0325091	0.443431	610
4966	PHC2|Q8IXK0	M13 salmon	-0.0836575	0.0558821	213	-0.127198	0.00357066	610	-0.0708356	0.105639	610	-0.0094171	0.829884	610	0.0520288	0.234907	610		0.0436178	0.319448	603	0.0569343	0.193608	603	0.0632279	0.148751	603	-0.0195072	0.656255	603		0.0698707	0.110486	610	0.108547	0.0129995	610	-0.06554	0.134427	588		0.0283205	0.51812	610	0.00105274	0.980838	602	0.0293488	0.503035	605	-0.0104303	0.811907	607	0.0918306	0.0357724	610	0.0571475	0.191941	610	0.0290275	0.507723	584		-0.00865921	0.84339	610	0.0554045	0.205873	610	0.0457703	0.296128	610		-0.078992	0.0710775	610	-0.0619627	0.157067	610	-0.0890153	0.0418632	609	-0.0545785	0.212725	606		-0.0295922	0.499499	610	0.0295922	0.499499	610	-0.0146187	0.738729	609	-0.0123598	0.777949	608	0.0154686	0.724142	610	-0.0124262	0.776787	610		-0.000277555	0.994948	151	-0.102708	0.0188018	172	-0.0736658	0.0923881	177	-0.085855	0.0497204	169	-0.0653808	0.135378	151	0.0760199	0.0824103	172	0.00285116	0.948136	177	-0.12975	0.00295138	169	-0.156882	0.000316374	151	0.0823045	0.0599819	172	0.0326235	0.456583	177	-0.145405	0.000852725	169		-0.0408691	0.350925	603	-0.0152303	0.728222	603	-0.0211344	0.629647	607	0.0210294	0.631349	608	0.0365854	0.403743	608	0.00965999	0.825565	610	-0.042504	0.331975	610
4967	MBNL2|Q5VZF2	M13 salmon	-0.0726898	0.124046	213	-0.0293493	0.53506	610	0.00804981	0.864932	610	0.0322184	0.49589	610	-0.0371907	0.431791	610		0.0564951	0.232194	603	0.0493262	0.296983	603	0.0305358	0.518676	603	-0.0435432	0.357297	603		-0.067532	0.153113	610	0.00960451	0.839172	610	0.0481614	0.308551	588		-0.0643538	0.173437	610	-0.0972886	0.0393361	602	-0.0928939	0.0491653	605	-0.0730007	0.122441	607	-0.0886133	0.0606361	610	-0.0915434	0.0525702	610	-0.0680608	0.149915	584		0.0327463	0.488854	610	-0.0521018	0.270597	610	-0.0146427	0.756999	610		0.020745	0.661097	610	0.0172893	0.714844	610	0.0168122	0.722383	609	0.0162603	0.731138	606		0.00451765	0.923949	610	-0.00451765	0.923949	610	0.0060507	0.898263	609	-0.0254171	0.591154	608	0.029655	0.530814	610	0.012032	0.799301	610		-0.0416563	0.378533	151	-0.000525299	0.991144	172	-0.135156	0.00411638	177	-0.123535	0.00878225	169	0.0318716	0.500542	151	0.0443377	0.348583	172	-0.145537	0.00198972	177	0.0852639	0.0710807	169	-0.00960894	0.839098	151	0.026751	0.571826	172	-0.0644088	0.173069	177	0.0724349	0.125373	169		0.0070829	0.881027	603	0.0472967	0.317328	603	0.00902223	0.848801	607	0.0292208	0.53685	608	0.0928013	0.0493928	608	0.0103771	0.826432	610	-0.00203084	0.965771	610
4968	RPRD1B|Q9NQG5	M13 salmon	-0.111209	0.00776377	213	-0.120675	0.00384776	610	0.0191219	0.648124	610	0.0301704	0.471429	610	0.0520496	0.213881	610		-0.00452312	0.914042	603	0.00434814	0.917356	603	0.00639492	0.878705	603	0.000275302	0.994758	603		-0.0381161	0.362853	610	-0.0248052	0.553819	610	-0.0409907	0.327767	588		0.0181528	0.664841	610	-5.92252e-05	0.998872	602	0.00221244	0.957893	605	0.0193482	0.644245	607	0.0466198	0.265644	610	0.0353296	0.399018	610	-0.00278194	0.947068	584		-0.0596439	0.154266	610	-0.00803737	0.847892	610	0.0870029	0.0375071	610		-0.0376693	0.36851	610	-0.103032	0.0136882	610	-0.060724	0.146928	609	-0.0349503	0.404103	606		-0.0881421	0.0350704	610	0.0881421	0.0350704	610	-0.0423574	0.311882	609	-0.0418853	0.317312	608	-0.0844101	0.0435931	610	-0.0772299	0.0649231	610		0.0393762	0.347194	151	-0.0667582	0.110732	172	0.0224433	0.592194	177	0.0367322	0.380551	169	-0.0928644	0.0263553	151	0.12183	0.00351988	172	0.0217155	0.60426	177	0.0107832	0.796917	169	-0.0921675	0.0275104	151	0.101998	0.0146687	172	0.0577587	0.167736	177	-0.0154199	0.712869	169		0.0141464	0.735658	603	-0.0235074	0.574755	603	-0.00504375	0.904193	607	-0.0544617	0.193378	608	-0.0721631	0.0846423	608	0.00173259	0.967019	610	-0.0525306	0.209673	610
4969	SUN1|O94901	M13 salmon	-0.0696474	0.0960921	213	-0.0512995	0.220565	610	-0.044011	0.293352	610	-0.0181095	0.665593	610	0.0743277	0.0756953	610		-0.0406398	0.331928	603	0.0177912	0.671124	603	0.0456856	0.275352	603	0.0226499	0.588789	603		-0.0355389	0.396228	610	0.030023	0.473598	610	-0.0851728	0.0417219	588		0.148159	0.000377496	610	0.0515171	0.218611	602	0.0621061	0.13793	605	0.0603012	0.149768	607	0.104732	0.0122023	610	0.135316	0.00117807	610	0.109173	0.00897115	584		-0.0175006	0.676188	610	0.0833002	0.0464418	610	0.030012	0.473761	610		0.00997822	0.811782	610	-0.0112969	0.787468	610	-0.0285558	0.495491	609	-0.0681225	0.103614	606		-0.0330605	0.430008	610	0.0330605	0.430008	610	0.00337203	0.935863	609	-0.0160493	0.701699	608	0.000458935	0.991262	610	-0.0488135	0.24378	610		0.0820052	0.0499616	151	-0.0776423	0.0635	172	0.101229	0.0154366	177	0.0173858	0.678194	169	0.00865079	0.836441	151	-0.00546528	0.89623	172	-0.0556673	0.183687	177	0.126398	0.00245736	169	-0.00124729	0.976254	151	-0.00684141	0.870308	172	-0.0286307	0.494362	177	0.103713	0.0130752	169		-0.0346557	0.408078	603	-0.0168472	0.687629	603	-0.0857653	0.0403156	607	-0.0250151	0.550468	608	-0.126676	0.00240331	608	-0.0366675	0.381392	610	0.0036401	0.930776	610
4970	PRPF31|Q8WWY3	M13 salmon	0.00475927	0.909573	213	0.00498011	0.905397	610	0.0167905	0.688626	610	-0.0147129	0.725491	610	-0.00218473	0.95842	610		0.0161709	0.699548	603	0.027726	0.508109	603	0.0278855	0.50567	603	-0.0124597	0.766198	603		0.0169329	0.686124	610	0.017662	0.673374	610	0.0474843	0.256873	588		0.00996264	0.81207	610	-0.0151048	0.718485	602	-0.0411232	0.326204	605	-0.0129395	0.757471	607	-0.0229891	0.583219	610	0.00570197	0.891763	610	0.0359399	0.390917	584		0.00553843	0.894849	610	-0.00444575	0.915507	610	0.0111195	0.790727	610		-0.0245182	0.558416	610	-0.0452527	0.279931	610	-0.0318295	0.447387	609	-0.019136	0.647881	606		-0.0100578	0.81031	610	0.0100578	0.81031	610	-0.00645797	0.877518	609	-0.0157298	0.707361	608	-0.0322545	0.441342	610	0.0169978	0.684986	610		-0.134297	0.00128415	151	-0.152937	0.000241277	172	-0.128994	0.00199303	177	-0.104788	0.012156	169	-0.126918	0.00235705	151	0.0566608	0.175975	172	0.0347606	0.40666	177	-0.0104429	0.803192	169	-0.157176	0.00016042	151	0.0376944	0.368191	172	0.0432574	0.301704	177	-0.0690275	0.0990956	169		0.0116271	0.781411	603	0.00363215	0.930927	603	-0.0389722	0.352167	607	-0.0174452	0.677156	608	-0.0399214	0.340553	608	-0.0163041	0.697194	610	-0.0462375	0.269588	610
4971	HIST3H2BB|Q8N257	M13 salmon	-0.176622	2.4194e-05	213	-0.125224	0.00286652	610	0.0294264	0.485139	610	-0.0200902	0.633698	610	-0.0150831	0.720533	610		-0.00545071	0.897139	603	0.0476995	0.25766	603	0.0796876	0.0583619	603	0.0132742	0.752883	603		0.0690645	0.101012	610	0.0722379	0.0862511	610	0.0555771	0.18712	588		0.00528547	0.900241	610	0.0074862	0.859074	602	-0.0652781	0.121175	605	-0.00413503	0.921876	607	0.0217945	0.605181	610	0.00167687	0.968276	610	-0.0717929	0.0882096	584		-0.000119662	0.997736	610	-0.033969	0.420314	610	-0.014502	0.730873	610		-0.00271113	0.948731	610	0.00739913	0.860696	610	-0.00988063	0.814717	609	-0.00213308	0.959652	606		0.0147958	0.725639	610	-0.0147958	0.725639	610	-0.00690918	0.869835	609	-0.0235065	0.57713	608	-0.00182031	0.965564	610	-0.0135523	0.747881	610		-0.0708284	0.0925772	151	-0.18392	1.08431e-05	172	0.0105294	0.802793	177	-0.0158091	0.707684	169	-0.170479	4.63901e-05	151	-0.0375964	0.372397	172	-0.00135644	0.974336	177	-0.00929357	0.825543	169	-0.160686	0.000125072	151	-0.023334	0.579927	172	0.0345304	0.412669	177	-0.0445537	0.290416	169		0.0092333	0.826657	603	0.0169766	0.687196	603	0.0102793	0.807385	607	0.0735005	0.0808841	608	-0.0212865	0.613621	608	-0.0433094	0.304113	610	0.017879	0.671514	610
4972	PHF5A|Q7RTV0	M13 salmon	-0.0531138	0.20465	213	-0.0423467	0.312005	610	-0.0837084	0.0453764	610	0.0087457	0.834672	610	0.107587	0.0100253	610		0.035074	0.402441	603	0.0734612	0.0791795	603	0.0883696	0.0346003	603	-0.0170398	0.684249	603		0.0222815	0.594867	610	0.0351975	0.400784	610	0.0220518	0.598671	588		-0.0794737	0.0574881	610	-0.0198105	0.636351	602	-0.0424566	0.31075	605	-0.0113603	0.786303	607	-0.0507234	0.225798	610	-0.0490996	0.241024	610	-0.0669333	0.109798	584		0.0636871	0.128163	610	-0.0182925	0.662421	610	-0.0579243	0.166518	610		0.0601622	0.150711	610	0.0613588	0.142741	610	0.0243063	0.561823	609	0.0544657	0.193345	606		0.0446756	0.286116	610	-0.0446756	0.286116	610	0.03774	0.367612	609	0.00653676	0.876036	608	-0.0396713	0.343589	610	0.0964348	0.0210705	610		-0.0855153	0.040904	151	-0.043773	0.295972	172	-0.0398323	0.341633	177	-0.0671594	0.1086	169	0.0392465	0.348785	151	0.0964079	0.0211066	172	0.115953	0.00549499	177	0.0479945	0.251791	169	0.0220217	0.59917	151	0.117463	0.00490973	172	0.109707	0.00863975	177	-0.0110588	0.791844	169		0.0703228	0.092903	603	0.0523083	0.211609	603	-0.0210677	0.615091	607	0.0474791	0.256925	608	-0.103058	0.0136647	608	0.0109475	0.793891	610	0.0433836	0.300294	610
4973	TMEM209|Q96SK2	M13 salmon	-0.0920495	0.0683232	213	-0.0456499	0.366758	610	0.107033	0.0339059	610	0.0404219	0.424228	610	0.0702079	0.164803	610		-0.0224398	0.657411	603	0.00369383	0.941811	603	0.00804095	0.873747	603	0.00314118	0.950504	603		0.0463643	0.359299	610	0.0815274	0.10658	610	0.0247755	0.62437	588		0.0649745	0.198679	610	0.189567	0.000156587	602	0.0714058	0.157697	605	0.0583808	0.248232	607	0.0704188	0.163534	610	0.0789657	0.118079	610	0.0806013	0.110631	584		0.00504547	0.920579	610	0.0739477	0.143388	610	-0.0135596	0.788727	610		0.0190486	0.706579	610	0.0308652	0.541812	610	0.0327577	0.517308	609	-0.0117686	0.816096	606		-0.0242039	0.632391	610	0.0242039	0.632391	610	0.0173941	0.731033	609	-0.00303496	0.952176	608	-0.0221495	0.661566	610	-0.00190866	0.969913	610		-0.0501756	0.321125	151	-0.145901	0.00374721	172	-0.196125	9.08847e-05	177	-0.211064	2.45956e-05	169	-0.120795	0.0165834	151	-0.0572942	0.257161	172	-0.0136777	0.786931	177	-0.241717	1.24288e-06	169	-0.18597	0.000209426	151	-0.0421562	0.404606	172	-0.00885094	0.861152	177	-0.249291	5.57146e-07	169		0.00406416	0.935989	603	-0.00857103	0.865501	603	-0.0855321	0.0903963	607	-0.00641712	0.89909	608	-0.0100433	0.842676	608	-0.0488778	0.333816	610	-0.00702057	0.889659	610
4974	SMOC1|Q9H4F8	M42 lightcyan1	-0.136992	0.0010209	213	0.0257143	0.539379	610	-0.0150892	0.718763	610	0.00598614	0.886404	610	0.0120443	0.773777	610		0.191628	3.91408e-06	603	0.309293	3.81917e-14	603	0.305956	7.34968e-14	603	-0.144634	0.000520769	603		0.025623	0.540821	610	0.039646	0.343897	610	0.125916	0.00255367	588		-0.304196	1.03473e-13	610	-0.0783917	0.06098	602	-0.19997	1.4291e-06	605	-0.22676	4.18099e-08	607	-0.15307	0.000238248	610	-0.277552	1.41107e-11	610	-0.269766	5.39004e-11	584		0.670335	0	610	-0.199445	1.52462e-06	610	-0.539442	0	610		0.440781	0	610	0.375373	0	610	0.363956	0	609	0.179991	1.48588e-05	606		0.595255	0	610	-0.595255	0	610	0.613709	0	609	0.56937	0	608	0.581276	0	610	0.622754	0	610		-0.00969422	0.817043	151	0.0568377	0.174627	172	0.0486122	0.245732	177	0.00856984	0.83795	169	-0.0375554	0.369962	151	0.271377	4.09908e-11	172	0.260144	2.66306e-10	177	-0.010175	0.808141	169	0.00240288	0.954272	151	0.304382	9.99201e-14	172	0.307323	5.61773e-14	177	0.00876963	0.834226	169		0.218963	1.22519e-07	603	0.196668	2.1404e-06	603	-0.00130909	0.975078	607	0.344289	0	608	-0.0305247	0.466235	608	-0.0099169	0.812917	610	0.0516135	0.217749	610
4975	MDK|P21741	M42 lightcyan1	-0.144833	0.000511499	213	0.026485	0.527286	610	-0.0609384	0.145503	610	0.019429	0.642861	610	-0.00109531	0.979147	610		0.209173	4.47168e-07	603	0.326348	1.11022e-15	603	0.312184	2.13163e-14	603	-0.164344	7.85351e-05	603		-0.0205513	0.623785	610	0.0219696	0.600035	610	0.113195	0.00672799	588		-0.310018	3.28626e-14	610	-0.119563	0.00418928	602	-0.209971	4.03296e-07	605	-0.21514	2.04614e-07	607	-0.168115	5.32866e-05	610	-0.288806	1.88494e-12	610	-0.288674	1.9309e-12	584		0.661105	0	610	-0.193624	3.08781e-06	610	-0.507259	0	610		0.387712	0	610	0.347093	0	610	0.364521	0	609	0.185071	8.38451e-06	606		0.581536	0	610	-0.581536	0	610	0.597896	0	609	0.553477	0	608	0.61099	0	610	0.599041	0	610		-0.0207084	0.621135	151	0.0395309	0.345301	172	0.0299658	0.474442	177	0.0131717	0.753258	169	-0.0266908	0.524081	151	0.255802	5.36344e-10	172	0.177921	1.86774e-05	177	0.0549137	0.189702	169	0.0459688	0.272384	151	0.302699	1.38334e-13	172	0.250054	1.32824e-09	177	0.0869681	0.0375839	169		0.224064	6.09018e-08	603	0.199169	1.57714e-06	603	0.00817343	0.845349	607	0.338097	0	608	-0.0101915	0.807837	608	-0.000945656	0.981995	610	0.0387587	0.354813	610
4976	NTN1|O95631	M42 lightcyan1	-0.177589	1.93716e-05	213	0.0138017	0.741866	610	0.0110043	0.792846	610	0.0103529	0.804854	610	0.0153653	0.713841	610		0.226397	4.39918e-08	603	0.326507	1.11022e-15	603	0.291149	1.22546e-12	603	-0.187787	6.1354e-06	603		-0.0019146	0.963557	610	0.0346909	0.407603	610	0.139375	0.000830597	588		-0.314004	1.4877e-14	610	-0.10055	0.016144	602	-0.192263	3.63037e-06	605	-0.215054	2.06971e-07	607	-0.154205	0.00021379	610	-0.283823	4.64828e-12	610	-0.297461	3.76588e-13	584		0.684588	0	610	-0.195818	2.37254e-06	610	-0.526439	0	610		0.446675	0	610	0.372251	0	610	0.359096	0	609	0.182498	1.12257e-05	606		0.550994	0	610	-0.550994	0	610	0.63043	0	609	0.581647	0	608	0.584668	0	610	0.614854	0	610		-0.033887	0.418561	151	0.0877338	0.0359279	172	0.0394966	0.34572	177	0.0166799	0.690571	169	0.0461259	0.270746	151	0.269303	5.82947e-11	172	0.215947	1.83756e-07	177	0.0587749	0.16037	169	0.0803122	0.0548971	151	0.320719	3.77476e-15	172	0.282902	5.48139e-12	177	0.0628797	0.133081	169		0.220262	1.02709e-07	603	0.182792	1.08603e-05	603	0.0073275	0.861184	607	0.306309	6.83897e-14	608	-0.0163379	0.696598	608	0.00506584	0.903776	610	0.0470422	0.261332	610
4977	CTHRC1|Q96CG8	M42 lightcyan1	-0.119813	0.00812613	213	0.0300182	0.508683	610	0.00683336	0.880439	610	-0.0016949	0.97024	610	-0.0203655	0.653923	610		0.171387	0.000144335	603	0.263274	3.64803e-09	603	0.241778	6.58234e-08	603	-0.143283	0.00152319	603		0.0375876	0.407871	610	0.0512855	0.258642	610	0.138743	0.0021494	588		-0.261172	4.89814e-09	610	-0.0914047	0.0437829	602	-0.164952	0.000256281	605	-0.191616	2.06959e-05	607	-0.12439	0.00598379	610	-0.243609	5.19826e-08	610	-0.2476	3.08672e-08	584		0.660436	0	610	-0.153783	0.000661056	610	-0.525928	0	610		0.388665	0	610	0.338119	1.73195e-14	610	0.322407	3.04867e-13	609	0.142673	0.00159623	606		0.577458	0	610	-0.577458	0	610	0.609782	0	609	0.570405	0	608	0.574695	0	610	0.626504	0	610		-0.00384937	0.932476	151	0.0476039	0.294445	172	0.0335516	0.460074	177	-0.0453823	0.317581	169	-0.0204591	0.652437	151	0.249948	2.26199e-08	172	0.191734	2.04509e-05	177	0.0109796	0.809026	169	-0.0155513	0.732105	151	0.295882	2.69154e-11	172	0.253337	1.43615e-08	177	0.0134412	0.767327	169		0.203673	5.87903e-06	603	0.163268	0.000296819	603	0.0100844	0.824331	607	0.283258	1.94363e-10	608	0.00380813	0.933198	608	-0.0033764	0.940756	610	0.0245266	0.589236	610
4978	SFRP1|Q8N474	M42 lightcyan1	-0.101134	0.030282	213	0.0245488	0.599871	610	-0.0327482	0.484001	610	-0.00494882	0.915791	610	0.0350961	0.453201	610		0.159245	0.000616436	603	0.315804	4.34652e-12	603	0.336302	1.34115e-13	603	-0.120168	0.00997076	603		-0.0242883	0.603748	610	0.0550977	0.238754	610	0.124917	0.00737399	588		-0.271165	3.53361e-09	610	-0.0960513	0.0396884	602	-0.17972	0.000108192	605	-0.175161	0.000162164	607	-0.11732	0.0118922	610	-0.240597	1.81459e-07	610	-0.244931	1.0706e-07	584		0.644409	0	610	-0.172907	0.000197359	610	-0.529452	0	610		0.420703	0	610	0.312457	7.4829e-12	610	0.335978	1.42109e-13	609	0.180658	9.94265e-05	606		0.564461	0	610	-0.564461	0	610	0.612274	0	609	0.571005	0	608	0.571467	0	610	0.589376	0	610		-0.0905915	0.0524338	151	-0.000157936	0.997308	172	-0.0330508	0.479969	177	-0.133079	0.00428946	169	-0.0957199	0.0403793	151	0.266641	6.53742e-09	172	0.172302	0.000207942	177	-0.0457508	0.328066	169	-0.0284152	0.543693	151	0.321482	1.70219e-12	172	0.257115	2.30104e-08	177	-0.00309045	0.947354	169		0.0306093	0.513017	603	0.157617	0.00070189	603	0.0410863	0.379827	607	0.292242	1.72653e-10	608	0.000469841	0.991991	608	-0.0072026	0.877695	610	0.0699555	0.134525	610
4979	SLIT2|O94813	M42 lightcyan1	-0.127039	0.00248428	213	0.051695	0.219869	610	-0.0157605	0.708542	610	0.0020147	0.961889	610	0.0618803	0.141825	610		0.203096	1.12929e-06	603	0.302482	2.02949e-13	603	0.270069	6.71405e-11	603	-0.173129	3.51253e-05	603		-0.0219366	0.60283	610	0.00743564	0.860016	610	0.131486	0.0017357	588		-0.323208	3.33067e-15	610	-0.108664	0.00974194	602	-0.208698	5.58879e-07	605	-0.234977	1.58308e-08	607	-0.14408	0.000592327	610	-0.289923	2.10099e-12	610	-0.289768	2.16072e-12	584		0.625703	0	610	-0.217845	1.69897e-07	610	-0.431715	0	610		0.388534	0	610	0.383516	0	610	0.355072	0	609	0.175087	2.8525e-05	606		0.450283	0	610	-0.450283	0	610	0.594632	0	609	0.543752	0	608	0.540187	0	610	0.541616	0	610		-0.0353606	0.401518	151	0.106487	0.0113169	172	0.0503261	0.232342	177	-0.00973259	0.817444	169	0.0518436	0.218545	151	0.233109	2.06961e-08	172	0.153305	0.000254587	177	-0.0288189	0.494201	169	0.0978182	0.020043	151	0.259828	3.60172e-10	172	0.205935	7.92538e-07	177	0.0145234	0.730492	169		0.187044	7.61657e-06	603	0.167298	6.4419e-05	603	0.0336768	0.424323	607	0.343612	0	608	-0.0242552	0.565056	608	0.00297005	0.943843	610	0.0549767	0.191935	610
4980	FLT1|P17948	M42 lightcyan1	-0.183366	1.0178e-05	213	0.0057648	0.890577	610	0.00179204	0.965888	610	0.0226317	0.589089	610	0.0135758	0.745946	610		0.197565	1.91937e-06	603	0.28034	8.64331e-12	603	0.249193	1.51861e-09	603	-0.162103	9.85047e-05	603		-0.0280149	0.503696	610	0.00915674	0.827022	610	0.0790677	0.0587784	588		-0.29723	3.93463e-13	610	-0.0953465	0.0225742	602	-0.181403	1.26945e-05	605	-0.190568	4.4352e-06	607	-0.136172	0.00109516	610	-0.262553	1.79587e-10	610	-0.275989	1.85307e-11	584		0.6012	0	610	-0.174299	2.76954e-05	610	-0.405229	0	610		0.367183	0	610	0.34589	0	610	0.345555	0	609	0.151746	0.000270107	606		0.42906	0	610	-0.42906	0	610	0.539059	0	609	0.486865	0	608	0.495931	0	610	0.524278	0	610		-0.0243357	0.561349	151	0.0977827	0.0193295	172	0.0541988	0.195541	177	-0.015812	0.705903	169	0.0540995	0.196362	151	0.342006	0	172	0.260778	2.40176e-10	177	0.0547422	0.191091	169	0.118478	0.00454856	151	0.404777	0	172	0.313444	1.66533e-14	177	0.0980992	0.0189394	169		0.193093	3.28952e-06	603	0.161478	0.000104872	603	-0.0123954	0.76737	607	0.284924	3.81339e-12	608	-0.0130174	0.756056	608	-0.00594896	0.887105	610	-0.00174892	0.966709	610
4981	OLFML3|Q9NRN5	M42 lightcyan1	-0.130661	0.00173887	213	0.0039645	0.924625	610	0.0102223	0.807266	610	-0.0356185	0.395171	610	-0.0273079	0.514528	610		0.107899	0.00980997	603	0.196853	2.09289e-06	603	0.210074	3.97974e-07	603	-0.0751343	0.0725645	603		-0.0148941	0.722248	610	0.0681347	0.103552	610	0.0993564	0.0174566	588		-0.11742	0.00492559	610	-0.0861693	0.0393799	602	-0.0937233	0.0249893	605	-0.0835844	0.045698	607	-0.0337887	0.419914	610	-0.108435	0.00944856	610	-0.154197	0.000213941	584		0.445028	0	610	-0.061898	0.139257	610	-0.343591	0	610		0.265224	1.15497e-10	610	0.235306	1.22965e-08	610	0.20031	1.37029e-06	609	0.110554	0.00813529	606		0.383959	0	610	-0.383959	0	610	0.425078	0	609	0.391737	0	608	0.427817	0	610	0.396154	0	610		0.0109949	0.793019	151	0.00294477	0.943975	172	0.0901211	0.0311576	177	0.0403943	0.334859	169	-0.0349637	0.403922	151	0.220324	1.01841e-07	172	0.202878	9.95694e-07	177	0.0323852	0.439493	169	-0.0271569	0.516857	151	0.244941	2.92086e-09	172	0.262544	1.7987e-10	177	-0.000756098	0.985604	169		0.0947303	0.023466	603	0.0775645	0.0637664	603	-0.00557703	0.89412	607	0.284268	4.29168e-12	608	-0.013293	0.751061	608	-0.0168183	0.688137	610	0.0388984	0.35308	610
4982	SPON1|Q9HCB6	M42 lightcyan1	-0.0645359	0.123145	213	0.030648	0.464437	610	-0.0721268	0.0847993	610	0.0195255	0.641212	610	-0.00616964	0.882947	610		0.118691	0.0044759	603	0.170767	4.03604e-05	603	0.157721	0.000152091	603	-0.0922082	0.0274419	603		-0.000281012	0.994649	610	0.0289052	0.490229	610	0.0584988	0.162346	588		-0.238128	8.1234e-09	610	-0.0639925	0.126339	602	-0.123311	0.00313685	605	-0.156737	0.000167428	607	-0.123888	0.00299813	610	-0.213748	2.46034e-07	610	-0.192548	3.50966e-06	584		0.496185	0	610	-0.152392	0.000254089	610	-0.326724	1.11022e-15	610		0.286743	2.74492e-12	610	0.252095	9.65131e-10	610	0.291199	1.21414e-12	609	0.0672399	0.108176	606		0.34846	0	610	-0.34846	0	610	0.454731	0	609	0.412795	0	608	0.409097	0	610	0.41657	0	610		-0.0513195	0.220384	151	0.0262606	0.530793	172	0.0346269	0.408469	177	-0.0699962	0.0944348	169	0.0953489	0.0225708	151	0.233834	1.52351e-08	172	0.220008	1.06324e-07	177	0.00227168	0.956766	169	0.0652046	0.119301	151	0.283884	4.59766e-12	172	0.25862	3.41008e-10	177	-0.00239939	0.954338	169		0.153709	0.000224162	603	0.170319	4.23096e-05	603	0.0227617	0.586951	607	0.270785	4.53344e-11	608	-0.026118	0.533028	608	0.034536	0.409701	610	0.0308205	0.461925	610
4983	SPOCK3|Q9BQ16	M42 lightcyan1	-0.0495625	0.242036	213	0.0228182	0.59033	610	-0.017383	0.681732	610	0.007139	0.866258	610	-0.0388154	0.359661	610		0.193389	4.11211e-06	603	0.269645	9.08564e-11	603	0.239116	1.04018e-08	603	-0.156691	0.000199705	603		0.0115099	0.785983	610	0.0111701	0.792154	610	0.178275	2.23954e-05	588		-0.339083	0	610	-0.103935	0.0139511	602	-0.200222	1.82686e-06	605	-0.223008	9.92719e-08	607	-0.187132	8.43292e-06	610	-0.299938	4.3876e-13	610	-0.296779	7.88702e-13	584		0.542263	0	610	-0.220812	1.33302e-07	610	-0.469622	0	610		0.394575	0	610	0.324043	3.9968e-15	610	0.368604	0	609	0.183196	1.30915e-05	606		0.473203	0	610	-0.473203	0	610	0.455356	0	609	0.409626	0	608	0.395124	0	610	0.51089	0	610		-0.22059	1.37302e-07	151	0.0174422	0.680707	172	-0.0538526	0.203615	177	-0.149544	0.000388554	169	-0.0496043	0.241639	151	0.259624	4.6122e-10	172	0.195432	3.23586e-06	177	-0.0737183	0.0816128	169	0.00336754	0.936682	151	0.326963	2.22045e-15	172	0.2546	1.01518e-09	177	-0.0354368	0.403027	169		0.161713	0.000122954	603	0.172409	4.16925e-05	603	0.0318832	0.451857	607	0.248879	2.44291e-09	608	0.0119339	0.778301	608	0.006318	0.881518	610	0.0727568	0.0856817	610
4984	FRZB|Q92765	M42 lightcyan1	-0.14388	0.000894217	213	-0.0127549	0.769554	610	0.0236476	0.586992	610	-0.0218337	0.616003	610	0.00671687	0.877396	610		0.109682	0.0115132	603	0.226879	1.29309e-07	603	0.240764	1.99445e-08	603	-0.0929033	0.0324866	603		-0.00629337	0.885071	610	0.089254	0.0399726	610	0.0829771	0.0562545	588		-0.184384	1.94171e-05	610	-0.0893779	0.0396964	602	-0.104092	0.0165193	605	-0.111832	0.00997869	607	-0.09236	0.0335189	610	-0.163961	0.00014978	610	-0.209809	1.0986e-06	584		0.378932	0	610	-0.115263	0.00790376	610	-0.269992	2.63744e-10	610		0.205727	1.78655e-06	610	0.19637	5.25062e-06	610	0.179201	3.33343e-05	609	0.0946758	0.0293056	606		0.309915	2.91323e-13	610	-0.309915	2.91323e-13	610	0.40139	0	609	0.373918	0	608	0.317412	7.19425e-14	610	0.350993	0	610		-0.148666	0.000595691	151	0.0625216	0.150615	172	0.0725534	0.0952044	177	-0.118036	0.00651825	169	0.00246084	0.954928	151	0.157152	0.000281281	172	0.173122	6.1639e-05	177	0.0157384	0.717732	169	-0.00101307	0.981437	151	0.160366	0.000209565	172	0.246416	9.00849e-09	177	0.0803221	0.0646352	169		0.166672	0.000115726	603	0.129733	0.00276896	603	-0.0168876	0.698097	607	0.229526	9.13678e-08	608	-0.0389608	0.370698	608	0.0270288	0.53467	610	0.0653711	0.132836	610
4985	HTRA1|Q92743	M42 lightcyan1	-0.123068	0.00319705	213	0.0203473	0.627236	610	-0.0275234	0.511213	610	0.0160135	0.702333	610	0.0419165	0.316951	610		0.0697318	0.0956889	603	0.183047	1.05519e-05	603	0.224404	5.80984e-08	603	-0.0378176	0.366627	603		-0.0349013	0.404762	610	0.0264888	0.527227	610	0.104143	0.0126999	588		-0.21961	1.12231e-07	610	-0.0717443	0.0864681	602	-0.120217	0.00398504	605	-0.137899	0.000944182	607	-0.0921117	0.0276049	610	-0.184732	8.71597e-06	610	-0.19049	4.4757e-06	584		0.43353	0	610	-0.161431	0.000105369	610	-0.334085	2.22045e-16	610		0.261161	2.25625e-10	610	0.194205	2.88048e-06	610	0.206234	6.51846e-07	609	0.0904982	0.0304558	606		0.392413	0	610	-0.392413	0	610	0.366782	0	609	0.35752	0	608	0.381964	0	610	0.420612	0	610		-0.0514062	0.219605	151	0.0846723	0.0429419	172	0.00139372	0.973467	177	-0.104592	0.0123188	169	-0.00032864	0.993742	151	0.237046	9.52838e-09	172	0.156044	0.000179079	177	0.0133413	0.750187	169	-0.0281591	0.501502	151	0.259852	2.79263e-10	172	0.177379	1.98224e-05	177	0.020841	0.618901	169		0.169747	4.4936e-05	603	0.144852	0.000510631	603	-0.0148172	0.723624	607	0.22199	8.10824e-08	608	-0.0218885	0.601382	608	0.0306834	0.46392	610	0.0796852	0.0568251	610
4986	SPOCK2|Q92563	M42 lightcyan1	-0.0886599	0.0340083	213	0.00899606	0.83001	610	-0.0401128	0.338241	610	-0.00848422	0.839547	610	0.00634478	0.879649	610		0.133327	0.00139339	603	0.213786	2.44823e-07	603	0.216303	1.75219e-07	603	-0.0946529	0.0235802	603		0.0186161	0.656829	610	-0.0359669	0.390561	610	0.176654	2.14559e-05	588		-0.298712	2.97096e-13	610	-0.0947717	0.0234052	602	-0.126997	0.00234217	605	-0.207919	5.255e-07	607	-0.239798	6.33954e-09	610	-0.284406	4.18598e-12	610	-0.294975	6.01297e-13	584		0.468322	0	610	-0.268498	6.67737e-11	610	-0.3904	0	610		0.289325	1.71418e-12	610	0.248302	1.74365e-09	610	0.313866	1.53211e-14	609	0.118038	0.00470204	606		0.420762	0	610	-0.420762	0	610	0.42042	0	609	0.393717	0	608	0.351014	0	610	0.466692	0	610		-0.0777166	0.0632465	151	0.0272662	0.51517	172	-0.115044	0.0058767	177	-0.11379	0.00644253	169	-0.0652896	0.118819	151	0.178069	1.83757e-05	172	0.0363483	0.385552	177	-0.035721	0.393812	169	-0.0486612	0.245256	151	0.163349	8.68783e-05	172	0.150071	0.000316087	177	-0.00135935	0.974121	169		0.171847	3.5999e-05	603	0.121951	0.00348715	603	0.0212761	0.611598	607	0.186671	6.97929e-06	608	0.000370682	0.992942	608	0.047688	0.254835	610	-0.00144769	0.97244	610
4987	GPC5|P78333	M42 lightcyan1	-0.135161	0.00119367	213	0.0193638	0.643977	610	-0.0499246	0.233201	610	0.00664347	0.874029	610	0.0295506	0.480589	610		0.182907	1.07203e-05	603	0.271303	4.15117e-11	603	0.251262	1.09988e-09	603	-0.145739	0.000471161	603		-0.05624	0.179212	610	-0.0146898	0.725903	610	0.0226221	0.589248	588		-0.177618	1.93101e-05	610	0.00082429	0.984306	602	-0.0936226	0.0251462	605	-0.1286	0.00205796	607	-0.115991	0.00547944	610	-0.164843	7.46431e-05	610	-0.155237	0.000193595	584		0.46079	0	610	-0.132432	0.00150157	610	-0.33985	0	610		0.261877	2.00688e-10	610	0.198144	1.78828e-06	610	0.205769	6.9153e-07	609	0.150006	0.000318009	606		0.367897	0	610	-0.367897	0	610	0.485651	0	609	0.455514	0	608	0.406775	0	610	0.417394	0	610		-0.0215732	0.606632	151	0.0986475	0.0182797	172	-0.0212469	0.612086	177	-0.030577	0.465472	169	0.0843154	0.0438303	151	0.136742	0.001043	172	0.138873	0.000867702	177	-0.0305204	0.466298	169	0.08104	0.0527281	151	0.163692	8.39109e-05	172	0.203442	9.2773e-07	177	-0.0294241	0.482471	169		0.140885	0.000727553	603	0.122057	0.00345863	603	-0.0624359	0.135846	607	0.242904	3.97887e-09	608	0.00786112	0.851188	608	0.0121071	0.772629	610	0.0414392	0.322498	610
4988	COL11A1|P12107	M42 lightcyan1	-0.101522	0.0577746	213	-0.000159697	0.997625	610	0.00854481	0.873441	610	-0.00589038	0.912564	610	-0.040695	0.447897	610		0.096713	0.0707466	603	0.135665	0.0110617	603	0.10738	0.0446941	603	-0.0910859	0.0888484	603		0.0633218	0.237369	610	0.0866274	0.105685	610	0.100718	0.0597934	588		-0.0570132	0.287479	610	-0.0740079	0.167124	602	-0.0509254	0.342146	605	-0.0413387	0.440743	607	-0.00429156	0.936237	610	-0.0581114	0.27828	610	-0.0596619	0.265635	584		0.402075	4.88498e-15	610	-0.0346701	0.517961	610	-0.291039	2.92481e-08	610		0.227141	1.78324e-05	610	0.248361	2.55508e-06	610	0.156473	0.00333572	609	0.117428	0.028048	606		0.312935	2.17046e-09	610	-0.312935	2.17046e-09	610	0.355786	6.98197e-12	609	0.354036	8.98304e-12	608	0.372617	5.70655e-13	610	0.32606	4.10926e-10	610		-0.0514244	0.33743	151	-0.000403097	0.994005	172	0.0151081	0.77821	177	-0.0966499	0.0709314	169	0.273008	2.12431e-07	151	0.139328	0.00905408	172	0.104125	0.0516149	177	0.118153	0.0270859	169	0.210406	7.28621e-05	151	0.176857	0.000890276	172	0.173059	0.00115152	177	0.00817973	0.878805	169		0.0793049	0.138691	603	0.0576948	0.281745	603	-0.0241157	0.652988	607	0.163276	0.00218198	608	-0.00599558	0.911008	608	-0.0825946	0.122998	610	-0.0390314	0.46669	610
4989	LRP1|Q07954	M42 lightcyan1	-0.135545	0.00115531	213	-0.0150391	0.719657	610	-0.0831345	0.0468803	610	0.00406895	0.922645	610	0.0703258	0.0928891	610		0.0709843	0.0898625	603	0.147042	0.000418328	603	0.164069	8.07645e-05	603	-0.0482372	0.249398	603		-0.0143943	0.731203	610	0.0431944	0.302409	610	0.023058	0.58209	588		-0.168312	5.22075e-05	610	-0.0672342	0.108206	602	-0.117769	0.00479803	605	-0.131456	0.00162844	607	-0.132451	0.00149923	610	-0.177658	1.92243e-05	610	-0.195186	2.56039e-06	584		0.421007	0	610	-0.1377	0.000960559	610	-0.335507	0	610		0.268463	6.71725e-11	610	0.2089	4.63232e-07	610	0.201744	1.1471e-06	609	0.0625386	0.135203	606		0.363934	0	610	-0.363934	0	610	0.388418	0	609	0.340556	0	608	0.370335	0	610	0.385355	0	610		0.085064	0.0419846	151	0.129909	0.00184958	172	0.154674	0.000204371	177	0.091635	0.0284222	169	-0.0239147	0.568144	151	0.178565	1.73993e-05	172	0.0773097	0.0646457	177	-0.0167385	0.689541	169	0.00321472	0.938849	151	0.191765	3.85113e-06	172	0.122462	0.00335146	177	0.0316509	0.449941	169		0.136239	0.00108895	603	0.0994943	0.0173004	603	0.00788871	0.850672	607	0.220319	1.01914e-07	608	-0.0547554	0.190984	608	-0.0166066	0.691861	610	0.0394117	0.346759	610
4990	GPNMB|Q14956	M42 lightcyan1	-0.132954	0.00155324	213	0.0016652	0.968525	610	0.00392697	0.925861	610	0.0124279	0.768373	610	0.014662	0.728253	610		0.106912	0.011064	603	0.187943	7.00325e-06	603	0.191406	4.69555e-06	603	-0.0818126	0.0521506	603		-0.028363	0.501441	610	0.022321	0.596817	610	0.0905747	0.0315015	588		-0.261777	2.72792e-10	610	-0.128138	0.00229656	602	-0.148142	0.000415783	605	-0.215029	2.52593e-07	607	-0.132737	0.00158131	610	-0.238061	1.04296e-08	610	-0.260109	3.5684e-10	584		0.360022	0	610	-0.178769	1.94986e-05	610	-0.340293	0	610		0.264912	1.63844e-10	610	0.198716	1.97181e-06	610	0.258569	4.56539e-10	609	0.0995094	0.0180864	606		0.343704	0	610	-0.343704	0	610	0.300181	3.29736e-13	609	0.265749	1.42826e-10	608	0.24014	7.69255e-09	610	0.339501	0	610		0.0206006	0.625406	151	0.0802985	0.0566722	172	0.0589526	0.162066	177	-0.0843212	0.0453235	169	0.049448	0.241021	151	0.145986	0.000505316	172	0.204385	9.83674e-07	177	0.045102	0.284943	169	0.077118	0.0672329	151	0.208054	6.20623e-07	172	0.246016	3.20305e-09	177	0.0521819	0.215959	169		0.233975	1.88216e-08	603	0.223684	7.93551e-08	603	0.0260749	0.536591	607	0.186699	8.06967e-06	608	0.0167406	0.691579	608	0.0192645	0.648005	610	0.055114	0.191222	610
4991	SDC4|P31431	M42 lightcyan1	-0.129121	0.00197259	213	0.0519294	0.214942	610	-0.0260778	0.533657	610	0.062417	0.135965	610	-0.0117493	0.779173	610		0.117279	0.00497793	603	0.1663	6.42926e-05	603	0.155713	0.000184902	603	-0.0874615	0.0365094	603		0.08126	0.0520865	610	0.0232986	0.578158	610	0.0284029	0.497804	588		-0.221929	8.17714e-08	610	-0.057849	0.167071	602	-0.144148	0.000544072	605	-0.194593	2.7493e-06	607	-0.112732	0.00695761	610	-0.203911	8.74617e-07	610	-0.157425	0.00015656	584		0.399624	0	610	-0.123503	0.00309011	610	-0.311499	2.44249e-14	610		0.257399	4.15183e-10	610	0.224559	5.68632e-08	610	0.260494	2.51561e-10	609	0.112535	0.00705741	606		0.342612	0	610	-0.342612	0	610	0.32332	2.22045e-15	609	0.296406	4.59632e-13	608	0.29657	4.45644e-13	610	0.386584	0	610		-0.026482	0.527333	151	0.0243068	0.561815	172	-0.00609819	0.884293	177	-0.0613658	0.142695	169	-0.0422845	0.312717	151	0.114931	0.00592565	172	0.0528047	0.207301	177	-0.0755216	0.0710995	169	-0.0259704	0.535345	151	0.132626	0.00147751	172	0.103708	0.0130791	177	-0.0723447	0.0838604	169		0.164052	8.09078e-05	603	0.18483	8.61902e-06	603	-0.0178994	0.669242	607	0.199172	1.57657e-06	608	0.0333332	0.426211	608	-0.0083762	0.841563	610	0.00132892	0.9747	610
4992	SPOCK1|Q08629	M42 lightcyan1	-0.127546	0.00240745	213	-0.0265453	0.529266	610	-0.0236232	0.57558	610	-0.0120112	0.775929	610	0.0295466	0.483746	610		0.157081	0.000180057	603	0.224201	7.39465e-08	603	0.193318	3.7539e-06	603	-0.136623	0.00114324	603		0.04142	0.326144	610	0.0214399	0.611384	610	0.190096	5.46641e-06	588		-0.276648	2.28746e-11	610	-0.119399	0.00451933	602	-0.122928	0.00345562	605	-0.185933	8.80232e-06	607	-0.148264	0.000411156	610	-0.250818	1.53929e-09	610	-0.246802	2.84392e-09	584		0.408933	0	610	-0.177046	2.35022e-05	610	-0.342625	0	610		0.256508	6.33231e-10	610	0.181504	1.44445e-05	610	0.238717	9.47687e-09	609	0.136074	0.00119748	606		0.363119	0	610	-0.363119	0	610	0.342418	0	609	0.314995	1.86517e-14	608	0.308328	6.92779e-14	610	0.403346	0	610		-0.118595	0.00479974	151	0.0648152	0.124176	172	-0.0753474	0.0737802	177	-0.0922763	0.0284333	169	-0.0945134	0.0247928	151	0.216304	2.13631e-07	172	0.110817	0.00843754	177	-0.0842477	0.0455122	169	-0.042151	0.317671	151	0.232156	2.43915e-08	172	0.135309	0.00127698	177	-0.0747812	0.0759804	169		0.1458	0.000513817	603	0.15206	0.000289722	603	0.0661033	0.116858	607	0.120364	0.00420241	608	0.0203748	0.629201	608	-0.0256552	0.54317	610	0.00976682	0.816973	610
4993	PTN|P21246	M42 lightcyan1	-0.105039	0.0119495	213	0.0479651	0.252082	610	-0.0130184	0.756039	610	-0.0190664	0.649076	610	-0.048017	0.251569	610		0.103766	0.0130279	603	0.194477	2.78813e-06	603	0.206342	6.42909e-07	603	-0.0755454	0.0710105	603		-0.0726134	0.0827137	610	0.0301779	0.471319	610	-0.0498452	0.233946	588		-0.0916967	0.0283154	610	-0.0799914	0.0558766	602	-0.0723542	0.0838195	605	-0.0689338	0.0995562	607	0.0150122	0.720139	610	-0.0659537	0.115107	610	-0.0756863	0.0704838	584		0.343913	0	610	-0.0476908	0.254807	610	-0.262338	1.8607e-10	610		0.160965	0.000110384	610	0.150162	0.000313405	610	0.117536	0.00488284	609	0.0887741	0.0337776	606		0.316555	8.88178e-15	610	-0.316555	8.88178e-15	610	0.29279	9.04166e-13	609	0.269327	5.80596e-11	608	0.331627	4.44089e-16	610	0.321422	3.10862e-15	610		-0.0315532	0.451342	151	-0.139308	0.000835463	172	-0.0562324	0.179271	177	0.083443	0.0460668	169	-0.063432	0.129701	151	0.0101603	0.808414	172	0.0456963	0.275239	177	-0.0518577	0.215576	169	-0.013181	0.753089	151	0.0199027	0.634781	172	0.139801	0.000800248	177	-0.0957537	0.0220009	169		0.139609	0.000813736	603	0.13451	0.00126133	603	0.0199469	0.634029	607	0.269903	5.26612e-11	608	0.0601995	0.150458	608	0.00264295	0.949709	610	0.0520946	0.213485	610
4994	NXPH1|P58417	M42 lightcyan1	-0.0144981	0.750121	213	0.0123766	0.785719	610	0.0367682	0.419137	610	-0.0401756	0.377317	610	0.0458556	0.313556	610		0.0747072	0.100319	603	0.14475	0.00139144	603	0.145618	0.00130092	603	-0.0655547	0.149439	603		0.0264043	0.56185	610	0.0346962	0.445843	610	0.12483	0.00590918	588		-0.183544	4.77661e-05	610	-0.0878671	0.0531352	602	-0.128456	0.0046055	605	-0.125545	0.0056284	607	-0.15308	0.000718308	610	-0.19104	2.28099e-05	610	-0.222208	7.69596e-07	584		0.354254	8.88178e-16	610	-0.124684	0.00596795	610	-0.275189	7.0852e-10	610		0.251868	1.87218e-08	610	0.224452	5.90989e-07	610	0.210215	3.01437e-06	609	0.121246	0.00751448	606		0.287232	1.15122e-10	610	-0.287232	1.15122e-10	610	0.360463	2.22045e-16	609	0.339639	1.46549e-14	608	0.242948	6.02881e-08	610	0.334754	3.64153e-14	610		-0.0180852	0.691153	151	0.185736	3.85962e-05	172	0.0880563	0.0526231	177	0.174964	0.000107435	169	-0.0873539	0.0545451	151	0.19185	2.10233e-05	172	0.119211	0.00859024	177	0.138664	0.00220842	169	0.00940145	0.836388	151	0.1569	0.000524451	172	0.141875	0.00173462	177	0.150508	0.000884202	169		0.0495847	0.275782	603	0.0760363	0.0944007	603	0.0124574	0.784355	607	0.164474	0.000275175	608	-0.0708287	0.119287	608	0.00127605	0.977639	610	0.0147175	0.746467	610
4995	BDH2|Q9BUT1	M42 lightcyan1	-0.0250796	0.54944	213	0.0200884	0.631625	610	-0.00255031	0.95147	610	0.00991973	0.812865	610	-0.00325838	0.93802	610		0.0207734	0.62004	603	0.0830532	0.0470967	603	0.120531	0.00389062	603	0.00347457	0.933917	603		0.0245154	0.558462	610	0.018182	0.664336	610	0.0803858	0.0546746	588		-0.122731	0.00328205	610	-0.0311047	0.457804	602	-0.0578724	0.166899	605	-0.0696053	0.0962939	607	-0.0768657	0.0662013	610	-0.118464	0.00455342	610	-0.131033	0.00168632	584		0.291215	1.21059e-12	610	-0.0643358	0.124314	610	-0.26904	6.09393e-11	610		0.166818	6.09487e-05	610	0.0778588	0.0627635	610	0.102638	0.0140547	609	0.0552659	0.186873	606		0.272089	3.62959e-11	610	-0.272089	3.62959e-11	610	0.252523	9.02165e-10	609	0.23623	1.0743e-08	608	0.21781	1.43161e-07	610	0.304458	9.83658e-14	610		-0.0920897	0.0276421	151	0.0747382	0.0740885	172	-0.0331366	0.428947	177	-0.111066	0.00784346	169	0.00739257	0.859964	151	0.0880995	0.0351592	172	0.100454	0.0162466	177	0.0262122	0.531551	169	-0.0253834	0.544613	151	0.124255	0.00291274	172	0.151295	0.000281816	177	0.0399142	0.340641	169		0.126862	0.00236776	603	0.127279	0.00228972	603	0.00414775	0.921152	607	0.143199	0.000592449	608	-0.0142077	0.734554	608	0.0488619	0.243312	610	0.0227903	0.586481	610
4996	TMEFF2|Q9UIK5	M42 lightcyan1	-0.0121424	0.771984	213	0.0702516	0.0932354	610	-0.040751	0.330605	610	0.0356201	0.39515	610	-0.0194824	0.641949	610		0.178356	1.78051e-05	603	0.192782	3.4135e-06	603	0.154629	0.000205258	603	-0.129926	0.00184698	603		0.00315759	0.939933	610	0.0316417	0.450073	610	0.0716257	0.0869909	588		-0.195473	2.47333e-06	610	-0.0702702	0.0931486	602	-0.105942	0.0112333	605	-0.151727	0.000270572	607	-0.127352	0.0022763	610	-0.189174	5.22141e-06	610	-0.151968	0.000264498	584		0.38023	0	610	-0.120423	0.00392274	610	-0.29316	8.43992e-13	610		0.245677	2.61066e-09	610	0.226699	4.21726e-08	610	0.254315	6.79597e-10	609	0.093439	0.0254345	606		0.314968	1.22125e-14	610	-0.314968	1.22125e-14	610	0.346315	0	609	0.329784	4.44089e-16	608	0.325235	1.33227e-15	610	0.345417	0	610		0.00296338	0.943622	151	0.0833505	0.0463094	172	0.111376	0.00767133	177	0.0659596	0.115074	169	-0.0101587	0.808442	151	0.187679	6.21267e-06	172	0.194376	2.82194e-06	177	0.111253	0.00773944	169	0.0530385	0.205293	151	0.139766	0.000802676	172	0.176455	2.19276e-05	177	0.0792682	0.0581382	169		0.127407	0.00226631	603	0.0759611	0.0694662	603	-0.0246704	0.555976	607	0.205455	7.19626e-07	608	0.0253809	0.544652	608	-0.0131897	0.752932	610	-0.00240121	0.954304	610
4997	RENBP|P51606	M42 lightcyan1	-0.117802	0.00478615	213	-0.0184392	0.659883	610	0.0177489	0.67186	610	0.0149713	0.720869	610	0.0144246	0.730659	610		0.062894	0.132993	603	0.0998963	0.0168518	603	0.110027	0.00844553	603	-0.0343547	0.412166	603		0.0191607	0.647458	610	0.0507086	0.225934	610	0.126758	0.00238748	588		-0.142977	0.000604301	610	-0.0420745	0.315128	602	-0.0526405	0.208719	605	-0.0680868	0.103795	607	-0.0221283	0.597403	610	-0.105981	0.0112031	610	-0.157911	0.000149296	584		0.232081	1.96244e-08	610	-0.0761786	0.0686695	610	-0.20461	8.00816e-07	610		0.177794	1.89405e-05	610	0.121895	0.00350222	610	0.113731	0.00647055	609	0.0141591	0.735429	606		0.21031	3.85937e-07	610	-0.21031	3.85937e-07	610	0.186785	6.88845e-06	609	0.160967	0.000110368	608	0.121637	0.00357298	610	0.233451	1.61032e-08	610		0.0337387	0.420603	151	0.0659819	0.114951	172	0.111834	0.00742305	177	-0.0380915	0.363164	169	0.0112745	0.78788	151	0.132885	0.00144592	172	0.118353	0.00459161	177	0.099778	0.0169828	169	0.0314979	0.452136	151	0.1657	6.83791e-05	172	0.130661	0.00173887	177	0.111733	0.00747717	169		0.1145	0.00611639	603	0.0911725	0.029235	603	0.0476569	0.255145	607	0.202525	1.04068e-06	608	-0.00865442	0.836373	608	-0.00214749	0.959128	610	0.0609975	0.145113	610
4998	DAG1|Q14118	M42 lightcyan1	-0.0909158	0.0296948	213	-0.0536823	0.199839	610	0.101073	0.0155965	610	-0.00551628	0.895267	610	-0.0327424	0.434461	610		-0.0244905	0.558861	603	0.0105403	0.801395	603	0.0141609	0.735396	603	-0.000811186	0.984555	603		-0.000567788	0.989189	610	0.0334069	0.425189	610	0.0481931	0.249831	588		-0.0141656	0.735313	610	-0.0440473	0.292954	602	-0.0316882	0.449407	605	-0.0241987	0.563556	607	-0.0187651	0.654258	610	-0.0263547	0.529321	610	-0.0614516	0.142137	584		0.114269	0.0062207	610	-0.0271419	0.517089	610	-0.0843019	0.0438643	610		0.0529638	0.205933	610	0.0260089	0.534739	610	0.0244785	0.559053	609	0.0176248	0.674022	606		0.106948	0.0104797	610	-0.106948	0.0104797	610	0.163503	8.55402e-05	609	0.159892	0.000122819	608	0.0818341	0.050443	610	0.115627	0.00562897	610		-0.106578	0.0107514	151	0.0134446	0.748317	172	-0.0242253	0.563128	177	-0.091783	0.0281662	169	0.000422363	0.991958	151	0.082519	0.0485394	172	0.122521	0.0033361	177	-0.0104009	0.803968	169	-0.0114329	0.784971	151	0.0963127	0.0212348	172	0.162728	9.25017e-05	177	-0.0507681	0.225389	169		-0.0391288	0.350234	603	-0.0175569	0.675207	603	-0.0155696	0.710206	607	-0.0367458	0.380375	608	0.0211198	0.614217	608	0.0121712	0.77146	610	0.0358162	0.392551	610
4999	SLIT1|O75093	M42 lightcyan1	-0.0544096	0.193805	213	0.0766123	0.067103	610	-0.0297883	0.477065	610	-0.0479883	0.251852	610	0.0273682	0.5136	610		0.0726654	0.0824936	603	0.112941	0.00685301	603	0.112318	0.0071688	603	-0.0521574	0.212932	603		-0.0140794	0.736863	610	0.0201355	0.630825	610	0.00386768	0.92646	588		-0.168803	4.95984e-05	610	-0.0307263	0.463295	602	-0.0996359	0.0171412	605	-0.0767723	0.0665324	607	-0.0990637	0.0177925	610	-0.138573	0.000890614	610	-0.12057	0.00387884	584		0.281427	7.12808e-12	610	-0.120218	0.00398483	610	-0.211992	3.09958e-07	610		0.209722	4.16543e-07	610	0.155709	0.000184967	610	0.168107	5.33313e-05	609	0.104245	0.0126127	606		0.211484	3.31249e-07	610	-0.211484	3.31249e-07	610	0.333116	2.22045e-16	609	0.296455	4.55191e-13	608	0.301022	1.90958e-13	610	0.23775	8.5896e-09	610		0.0663796	0.112774	151	0.0849445	0.0422749	172	0.0580697	0.165455	177	0.108014	0.00973097	169	0.0363262	0.385842	151	0.00924973	0.825293	172	0.00719211	0.863723	177	0.00792993	0.849901	169	0.0646317	0.122589	151	0.0175566	0.675211	172	0.0767659	0.0665552	177	0.081783	0.0505877	169		0.0636509	0.12838	603	0.0462913	0.269031	603	0.0800692	0.0556378	607	0.102061	0.0146066	608	0.0130065	0.756254	608	0.00812555	0.846244	610	0.0502978	0.229721	610
5000	APOE|P02649	M42 lightcyan1	0.00125001	0.976202	213	0.0149668	0.720949	610	-0.00470243	0.910649	610	0.0365037	0.383524	610	-0.0392841	0.348324	610		-0.00845544	0.840084	603	0.0217447	0.603774	603	0.0687604	0.100412	603	0.0419322	0.316769	603		0.0189213	0.651569	610	0.0328491	0.432964	610	0.00212972	0.959466	588		-0.0687685	0.100372	610	-0.0428999	0.30572	602	-0.0387444	0.354992	605	-0.0469305	0.262469	607	0.0282518	0.500095	610	-0.0419051	0.317083	610	-0.0269065	0.520732	584		0.193324	3.20041e-06	610	-0.0183633	0.661196	610	-0.170696	4.06652e-05	610		0.0748686	0.0735839	610	0.0872045	0.0370658	610	0.0899427	0.0314943	609	0.0218957	0.601262	606		0.223277	6.79136e-08	610	-0.223277	6.79136e-08	610	0.148787	0.000356189	609	0.147347	0.000406778	608	0.156134	0.000177527	610	0.232	1.98546e-08	610		-0.0484602	0.247214	151	-0.0913089	0.0289933	172	-0.145664	0.000474401	177	-0.106429	0.0108631	169	-0.104611	0.0123032	151	0.0277155	0.508269	172	-0.0202662	0.628608	177	-0.19424	2.86828e-06	169	-0.0882291	0.03489	151	0.0258732	0.536873	172	0.0466488	0.265346	177	-0.147955	0.000384677	169		0.0759283	0.0695871	603	0.0808645	0.0532444	603	0.0259928	0.534993	607	0.110323	0.00827045	608	0.043279	0.301463	608	0.0197134	0.638005	610	0.0105585	0.801058	610
5001	ECE1|P42892	M42 lightcyan1	-0.0822572	0.0565549	213	-0.024407	0.572153	610	-0.0381798	0.376784	610	0.061895	0.151663	610	0.0538215	0.212625	610		0.0810387	0.0603269	603	0.100935	0.0191961	603	0.0829705	0.054439	603	-0.0656345	0.128391	603		0.0943265	0.028693	610	0.027451	0.525194	610	0.116511	0.00682264	588		-0.150682	0.000453257	610	-0.0722246	0.0942235	602	-0.106242	0.0136816	605	-0.136076	0.00155804	607	-0.119734	0.00542303	610	-0.158531	0.000222572	610	-0.170318	7.17653e-05	584		0.162656	0.000151098	610	-0.0962285	0.0256154	610	-0.139232	0.00120483	610		0.142717	0.000901436	610	0.108135	0.012083	610	0.0897821	0.0373568	609	0.0170813	0.692618	606		0.13026	0.0024679	610	-0.13026	0.0024679	610	0.12277	0.00434738	609	0.127637	0.0030193	608	0.0752157	0.081329	610	0.171719	6.24126e-05	610		-0.0534557	0.215754	151	0.155197	0.000302304	172	0.0476474	0.269927	177	-0.0666013	0.122849	169	0.00985885	0.819531	151	0.174075	4.92255e-05	172	0.0212782	0.6224	177	0.0452318	0.294989	169	-0.0445729	0.302087	151	0.173488	5.22376e-05	172	0.0635117	0.141236	177	0.0598068	0.165985	169		0.0334355	0.438964	603	0.0265657	0.538646	603	-0.0719121	0.09566	607	0.0839026	0.0517738	608	-0.011448	0.791067	608	-0.00990051	0.818782	610	0.0170172	0.693714	610
5002	QPRT|Q15274	M42 lightcyan1	-0.152285	0.000256685	213	-0.0129662	0.756987	610	0.0109542	0.793768	610	0.00751597	0.857651	610	-0.0236342	0.572693	610		0.1224	0.00336778	603	0.100458	0.0162421	603	0.0663004	0.113205	603	-0.0834456	0.0460601	603		0.0153867	0.71346	610	0.040361	0.335258	610	0.133427	0.00138177	588		-0.218291	1.34168e-07	610	-0.116022	0.00546694	602	-0.190368	4.54031e-06	605	-0.158798	0.000136833	607	-0.167026	5.96562e-05	610	-0.219902	1.0786e-07	610	-0.217811	1.43132e-07	584		0.229995	2.64562e-08	610	-0.154525	0.000207318	610	-0.217027	1.59035e-07	610		0.148292	0.000372895	610	0.108202	0.00960434	610	0.140256	0.000768957	609	0.0980004	0.0190604	606		0.184425	9.0251e-06	610	-0.184425	9.0251e-06	610	0.189031	5.30926e-06	609	0.164092	8.05774e-05	608	0.146543	0.000437887	610	0.22409	6.06893e-08	610		-0.249801	1.38164e-09	151	0.0548261	0.19041	172	-0.0524078	0.210741	177	-0.206456	6.3363e-07	169	0.0804305	0.0545397	151	0.140951	0.00072332	172	0.0984215	0.0185491	177	-0.02049	0.624822	169	0.128643	0.00205084	151	0.143955	0.000553622	172	0.118802	0.00443831	177	-0.0192488	0.645946	169		0.0959023	0.0217951	603	0.107195	0.0103024	603	0.0365095	0.383448	607	0.0820365	0.049874	608	0.0511598	0.221825	608	0.0493234	0.238884	610	0.0743836	0.0754749	610
5003	PLEC|Q15149	M11 greenyellow	-0.105851	0.0113033	213	0.00229383	0.956345	610	0.078957	0.0591344	610	0.0264205	0.528292	610	-0.0317158	0.449012	610		0.0838499	0.045012	603	0.122355	0.00337963	603	0.105419	0.0116436	603	-0.0744355	0.0752707	603		-0.00396843	0.92455	610	0.032538	0.437336	610	0.148973	0.000350097	588		-0.236264	1.06884e-08	610	-0.103236	0.0135017	602	-0.174394	2.74133e-05	605	-0.164526	7.70937e-05	607	-0.155293	0.000192559	610	-0.235966	1.11659e-08	610	-0.250404	1.25785e-09	584		0.234149	1.45533e-08	610	-0.192241	3.64028e-06	610	-0.235837	1.13784e-08	610		0.165435	7.02605e-05	610	0.12914	0.00196958	610	0.159009	0.00013402	609	0.0687491	0.100469	606		0.252078	9.67582e-10	610	-0.252078	9.67582e-10	610	0.15623	0.000175873	609	0.159598	0.000126449	608	0.143153	0.000594907	610	0.239805	6.33381e-09	610		-0.167675	5.5779e-05	151	-0.0223082	0.594426	172	-0.0902468	0.0309221	177	-0.0890079	0.0333099	169	-0.0630795	0.131851	151	0.0149712	0.720871	172	0.0137525	0.742754	177	-0.0532474	0.203512	169	-0.0480607	0.251137	151	0.053963	0.197494	172	0.000667643	0.987288	177	-0.0463559	0.268363	169		0.0965238	0.0209515	603	0.100326	0.0163835	603	0.0278635	0.506006	607	0.128514	0.00207233	608	0.0258539	0.537178	608	0.0713427	0.0882488	610	0.0770719	0.0654753	610
5004	CD44|P16070	M11 greenyellow	-0.0499084	0.233353	213	0.00172989	0.967071	610	0.0103314	0.805251	610	0.0319566	0.445574	610	-0.0501915	0.230709	610		0.116062	0.00545046	603	0.161516	0.000104475	603	0.137247	0.000998759	603	-0.100368	0.0163381	603		-0.000775159	0.985241	610	0.0207612	0.620245	610	0.0841298	0.0442983	588		-0.231057	2.27322e-08	610	-0.0779319	0.0625163	602	-0.1397	0.000807294	605	-0.15541	0.00019039	607	-0.0602707	0.149975	610	-0.194847	2.66689e-06	610	-0.18608	7.46997e-06	584		0.29398	7.2431e-13	610	-0.125925	0.00255192	610	-0.198555	1.70054e-06	610		0.174881	2.601e-05	610	0.182627	1.10642e-05	610	0.188633	5.56146e-06	609	0.0671334	0.108737	606		0.214509	2.22494e-07	610	-0.214509	2.22494e-07	610	0.178701	1.71401e-05	609	0.16274	9.23878e-05	608	0.197143	2.02038e-06	610	0.278625	1.16922e-11	610		-0.150795	0.000295383	151	-0.045195	0.280546	172	-0.110583	0.00811863	177	-0.0994541	0.0173459	169	-0.0443564	0.289576	151	0.0994023	0.0174045	172	0.125938	0.00254917	177	-0.021643	0.605468	169	-0.033773	0.420129	151	0.141253	0.000704325	172	0.164569	7.67557e-05	177	-0.0174373	0.677294	169		0.161962	9.99091e-05	603	0.184064	9.4038e-06	603	0.0878182	0.0357491	607	0.157548	0.000154688	608	0.0739173	0.0773299	608	0.0284922	0.496452	610	0.0810578	0.0526758	610
5005	HSPB8|Q9UJY1	M11 greenyellow	-0.0402161	0.336998	213	0.0289784	0.489131	610	0.0372862	0.373404	610	0.0170109	0.684757	610	-0.0723996	0.0836252	610		0.0388503	0.353677	603	0.0661639	0.113951	603	0.0698864	0.0949541	603	-0.0260484	0.53412	603		0.0432645	0.301625	610	0.00472191	0.91028	610	-0.00236263	0.955037	588		-0.168388	5.17923e-05	610	-0.0391338	0.350172	602	-0.111776	0.00745432	605	-0.128913	0.0020063	607	-0.0886748	0.0339781	610	-0.148851	0.000354076	610	-0.144272	0.000538074	584		0.222903	7.15161e-08	610	-0.0896903	0.0319759	610	-0.168792	4.96585e-05	610		0.15032	0.000308809	610	0.132672	0.00147179	610	0.133013	0.00143047	609	0.0779889	0.062324	606		0.189096	5.26916e-06	610	-0.189096	5.26916e-06	610	0.143703	0.000566311	609	0.149429	0.00033559	608	0.155505	0.000188648	610	0.221715	8.42081e-08	610		-0.0448776	0.283941	151	-0.0472901	0.258825	172	0.00221115	0.957917	177	-0.0507584	0.225478	169	0.114809	0.00597937	151	0.086778	0.0380048	172	0.18101	1.32643e-05	177	0.0187823	0.653963	169	0.108508	0.00940077	151	0.171379	3.78293e-05	172	0.190125	4.67159e-06	177	0.000389414	0.992585	169		0.0649764	0.120602	603	0.0746039	0.0746111	603	-0.0119521	0.775463	607	0.122701	0.00328979	608	0.00960924	0.818618	608	0.0263107	0.530008	610	0.0947847	0.0233862	610
5006	MSN|P26038	M11 greenyellow	-0.11989	0.0040859	213	-0.0475524	0.25619	610	0.0181614	0.664693	610	0.0344563	0.410783	610	0.0320993	0.443544	610		0.0462328	0.269637	603	0.0904494	0.030546	603	0.0911311	0.0293089	603	-0.0404689	0.333967	603		0.00761497	0.855796	610	-0.0135195	0.746962	610	-0.00342306	0.934894	588		-0.100161	0.0165617	610	-0.00983507	0.814432	602	-0.078508	0.0605966	605	-0.0490937	0.241081	607	0.00535034	0.8984	610	-0.067292	0.107903	610	-0.0829539	0.0473621	584		0.181282	1.28679e-05	610	-0.0162684	0.697825	610	-0.142322	0.00064067	610		0.0993641	0.0174479	610	0.0957428	0.0220162	610	0.0707674	0.0908506	609	0.00147939	0.971837	606		0.144465	0.000528776	610	-0.144465	0.000528776	610	0.0687873	0.100279	609	0.0709752	0.0899038	608	0.0891673	0.0329941	610	0.182518	1.12002e-05	610		-0.0348134	0.405948	151	-0.0140718	0.737001	172	-0.0227732	0.586762	177	-0.0269938	0.519379	169	0.0882963	0.0347513	151	0.150285	0.00030984	172	0.175735	2.37124e-05	177	0.0513367	0.22023	169	0.0800826	0.0555969	151	0.166787	6.11477e-05	172	0.166271	6.44828e-05	177	0.0302999	0.469527	169		0.0852268	0.0415922	603	0.110456	0.00819246	603	0.0215164	0.60758	607	0.110516	0.00815756	608	-0.00544737	0.896568	608	-0.0198412	0.635828	610	0.0556089	0.184148	610
5007	PRDX1|Q06830	M11 greenyellow	-0.0908495	0.0298146	213	0.00985996	0.813971	610	0.042883	0.305911	610	0.0314772	0.452433	610	0.0111883	0.789463	610		0.111298	0.00771443	603	0.122642	0.00330505	603	0.0764452	0.0677031	603	-0.10683	0.0105659	603		0.00403018	0.92338	610	0.00512967	0.902569	610	0.169406	4.65675e-05	588		-0.258143	3.68291e-10	610	-0.0759139	0.0696404	602	-0.174057	2.84271e-05	605	-0.178595	1.73414e-05	607	-0.162829	9.15663e-05	610	-0.250244	1.2896e-09	610	-0.256188	5.04199e-10	584		0.23168	2.07909e-08	610	-0.20794	5.2412e-07	610	-0.224283	5.9082e-08	610		0.167439	5.71574e-05	610	0.121191	0.00369791	610	0.180154	1.45924e-05	609	0.0427573	0.307332	606		0.215601	1.92439e-07	610	-0.215601	1.92439e-07	610	0.165423	7.03489e-05	609	0.154119	0.00021556	608	0.144141	0.00054444	610	0.23274	1.78471e-08	610		-0.120098	0.00402168	151	0.111066	0.00784354	172	-0.106408	0.0108785	177	-0.0596454	0.154256	169	0.0523405	0.211328	151	0.107177	0.0103147	172	0.104651	0.0122697	177	0.0246892	0.555674	169	0.0680103	0.104186	151	0.173431	3.04007e-05	172	0.13571	0.00113924	177	0.0279691	0.504394	169		0.101969	0.0146965	603	0.108075	0.0096899	603	0.0277551	0.507663	607	0.0748924	0.0734921	608	0.0232129	0.579556	608	0.0601574	0.150744	610	0.0419418	0.316658	610
5008	HSPB1|P04792	M11 greenyellow	-0.126071	0.00252231	213	-0.013098	0.754595	610	0.0393796	0.347153	610	0.0366683	0.381381	610	-0.021481	0.608171	610		0.0891492	0.0330299	603	0.112354	0.00715034	603	0.0826676	0.0481344	603	-0.083937	0.0447889	603		0.0896226	0.0321063	610	0.034231	0.413852	610	0.145866	0.00046576	588		-0.315845	1.02141e-14	610	-0.114663	0.00604391	602	-0.20618	6.56331e-07	605	-0.214051	2.36393e-07	607	-0.193433	3.15901e-06	610	-0.289842	1.55875e-12	610	-0.294189	6.96776e-13	584		0.307664	5.24025e-14	610	-0.218558	1.29413e-07	610	-0.275271	2.09881e-11	610		0.224446	5.77636e-08	610	0.182464	1.12686e-05	610	0.224697	5.57814e-08	609	0.0796013	0.0570873	606		0.283717	4.73688e-12	610	-0.283717	4.73688e-12	610	0.219283	1.17312e-07	609	0.213424	2.56782e-07	608	0.163642	8.43418e-05	610	0.318883	5.55112e-15	610		-0.159794	0.000124015	151	-0.00290585	0.944714	172	-0.065003	0.12045	177	-0.135187	0.00119106	169	0.0976795	0.0194583	151	0.134564	0.00125556	172	0.14345	0.000579301	177	-0.000837059	0.984063	169	0.093763	0.0249278	151	0.179143	1.63241e-05	172	0.191857	3.80929e-06	177	0.00471594	0.910393	169		0.12413	0.00294161	603	0.10546	0.0116111	603	0.0250936	0.549218	607	0.0947278	0.0234698	608	-0.000184968	0.996478	608	0.0695991	0.0963235	610	0.0428979	0.305743	610
5009	TJP2|Q9UDY2	M11 greenyellow	-0.0443592	0.289545	213	-0.0392277	0.349016	610	0.0550917	0.188269	610	0.0178725	0.669709	610	-0.110597	0.00811036	610		0.0975159	0.0196638	603	0.13821	0.000919074	603	0.120303	0.00395914	603	-0.0827325	0.0479585	603		-0.00420776	0.920015	610	0.0263473	0.529436	610	0.106924	0.0104976	588		-0.12289	0.00324181	610	-0.0566724	0.175886	602	-0.0900539	0.031284	605	-0.0432215	0.302105	607	-0.0725205	0.0831087	610	-0.113208	0.00672133	610	-0.127111	0.00232088	584		0.110838	0.00797232	610	-0.0951474	0.022859	610	-0.0623391	0.136455	610		0.0294238	0.482474	610	0.0376485	0.368775	610	0.0598716	0.152697	609	0.067914	0.104678	606		0.0734025	0.0794205	610	-0.0734025	0.0794205	610	0.0395711	0.34481	609	0.0543335	0.194431	608	0.0929246	0.0262575	610	0.0852827	0.041458	610		-0.289528	1.65157e-12	151	-0.14376	0.000563391	172	-0.17529	2.48861e-05	177	-0.207227	5.74284e-07	169	-0.149429	0.000335571	151	-0.0501627	0.230976	172	-0.05978	0.153326	177	-0.00669721	0.873019	169	-0.179178	1.62615e-05	151	-0.0131478	0.753692	172	-0.043359	0.300569	177	-0.0396221	0.344189	169		0.0420123	0.315845	603	0.0843881	0.043648	603	0.000233867	0.995547	607	0.0513197	0.220383	608	0.0815437	0.0512689	608	0.0676131	0.106228	610	0.068087	0.103794	610
5010	ANO6|Q4KMQ2	M11 greenyellow	-0.128846	0.00201721	213	-0.017527	0.675727	610	-0.0416101	0.320504	610	0.0423165	0.31235	610	-0.00687238	0.869726	610		0.0601752	0.150622	603	0.102503	0.0141826	603	0.115251	0.00578754	603	-0.0326561	0.435673	603		0.0154297	0.712694	610	0.0107378	0.797753	610	0.0992941	0.0175277	588		-0.282935	5.44897e-12	610	-0.0638166	0.127387	602	-0.160461	0.000116074	605	-0.169259	4.72933e-05	607	-0.103388	0.0133642	610	-0.237534	8.86796e-09	610	-0.275286	2.09348e-11	584		0.342343	0	610	-0.143145	0.000595325	610	-0.29653	4.48974e-13	610		0.195532	2.45561e-06	610	0.148346	0.000371042	610	0.209853	4.09552e-07	609	0.05683	0.174686	606		0.306357	6.79456e-14	610	-0.306357	6.79456e-14	610	0.267042	8.52816e-11	609	0.25265	8.84364e-10	608	0.191039	4.19596e-06	610	0.360358	0	610		-0.158499	0.00014092	151	0.0528571	0.20685	172	-0.0816058	0.0510914	177	-0.178961	1.66558e-05	169	0.0594956	0.155295	151	0.195275	2.53291e-06	172	0.148695	0.000359242	177	-0.0379363	0.365123	169	0.0653061	0.118726	151	0.233768	1.53804e-08	172	0.196365	2.2206e-06	177	-0.0011312	0.978464	169		0.197569	1.91835e-06	603	0.174943	2.5837e-05	603	0.0476685	0.25503	607	0.179155	1.63032e-05	608	0.00689652	0.869273	608	0.0548496	0.19022	610	0.0931036	0.0259686	610
5011	ITGB1|P05556	M11 greenyellow	0.0335606	0.423061	213	0.013553	0.746357	610	-0.030392	0.468177	610	0.0154728	0.711928	610	-0.0342629	0.413416	610		0.0524829	0.210087	603	0.0573565	0.170719	603	0.0483245	0.248542	603	-0.0360984	0.38883	603		0.0214706	0.608345	610	0.0258638	0.537023	610	0.0660249	0.114714	588		-0.129624	0.0018932	610	-0.0603356	0.149536	602	-0.109416	0.00881891	605	-0.145368	0.00048732	607	-0.0531968	0.203943	610	-0.121682	0.00356046	610	-0.134919	0.0012184	584		0.21385	2.42764e-07	610	-0.0727623	0.0820839	610	-0.127988	0.00216245	610		0.0839003	0.0448827	610	0.123165	0.0031729	610	0.147648	0.000395692	609	0.0450357	0.282247	606		0.140914	0.000725686	610	-0.140914	0.000725686	610	0.0986003	0.0183358	609	0.0946323	0.0236107	608	0.145867	0.000465727	610	0.201818	1.13652e-06	610		-0.18486	8.58906e-06	151	-0.16524	7.16782e-05	172	-0.13713	0.00100887	177	-0.190662	4.38613e-06	169	0.093899	0.0247176	151	0.0649054	0.12101	172	0.068837	0.100033	177	-0.0506466	0.226503	169	0.0771684	0.0651374	151	0.0711749	0.0890011	172	0.101527	0.0151343	177	-0.0603807	0.149231	169		0.0567357	0.175403	603	0.0888379	0.0336494	603	-0.0179485	0.668388	607	0.132797	0.00145652	608	0.0293683	0.483301	608	0.00838618	0.841376	610	0.0429014	0.305703	610
5012	GFAP|P14136	M11 greenyellow	-0.0894899	0.0323628	213	-0.0158433	0.705348	610	0.0328157	0.433432	610	0.0242294	0.563061	610	-0.0462697	0.269255	610		0.117241	0.00499188	603	0.158512	0.000140747	603	0.146469	0.000440834	603	-0.0855173	0.0408995	603		-0.00251137	0.95221	610	-0.0120873	0.772991	610	0.106267	0.0109849	588		-0.219711	1.10698e-07	610	-0.0645648	0.122977	602	-0.135463	0.00116339	605	-0.126402	0.00245667	607	-0.105189	0.0118282	610	-0.191208	4.11303e-06	610	-0.217959	1.40312e-07	584		0.254431	6.67157e-10	610	-0.156592	0.000169796	610	-0.234692	1.34483e-08	610		0.16576	6.79616e-05	610	0.13252	0.00149067	610	0.14911	0.00034568	609	0.0320293	0.444539	606		0.254617	6.47778e-10	610	-0.254617	6.47778e-10	610	0.213113	2.67538e-07	609	0.196734	2.12333e-06	608	0.129633	0.00189182	610	0.288594	1.95932e-12	610		-0.0696968	0.095856	151	0.0369044	0.378321	172	0.00116281	0.977862	177	-0.0753223	0.0718504	169	-0.0304278	0.467653	151	0.189645	4.94209e-06	172	0.16728	5.81087e-05	177	0.0571139	0.172539	169	0.0242433	0.562838	151	0.226833	4.13863e-08	172	0.156261	0.000175343	177	0.0791938	0.058375	169		0.137407	0.000985096	603	0.128037	0.00215404	603	0.0272424	0.515538	607	0.210431	3.79962e-07	608	-0.0259483	0.535692	608	0.0637854	0.127574	610	0.0687574	0.100427	610
5013	DBI|P07108	M11 greenyellow	-0.122112	0.00344388	213	-0.0141721	0.735195	610	0.0734589	0.0791891	610	0.0431555	0.302845	610	-0.00966222	0.817636	610		0.0710523	0.0895542	603	0.0976502	0.019495	603	0.0590316	0.158548	603	-0.0870851	0.0373267	603		0.0488565	0.243364	610	-0.00627486	0.880965	610	0.142868	0.00061024	588		-0.217059	1.58347e-07	610	-0.106756	0.0106202	602	-0.164455	7.7656e-05	605	-0.178726	1.7093e-05	607	-0.127575	0.00223585	610	-0.217772	1.43879e-07	610	-0.236467	1.0375e-08	584		0.244488	3.12941e-09	610	-0.165493	6.98444e-05	610	-0.200403	1.35462e-06	610		0.137631	0.000966295	610	0.131971	0.00156027	610	0.147653	0.000395528	609	0.0446005	0.286927	606		0.207445	5.58475e-07	610	-0.207445	5.58475e-07	610	0.170661	4.08156e-05	609	0.152075	0.000261833	608	0.153299	0.000233111	610	0.247301	2.03465e-09	610		-0.136411	0.00107306	151	0.0851688	0.0417318	172	-0.0518638	0.215523	177	-0.0880461	0.0352705	169	0.0649504	0.120751	151	0.132128	0.00154004	172	0.0899495	0.0314814	177	0.0876261	0.0361568	169	0.0738559	0.0775766	151	0.186338	7.25189e-06	172	0.0975224	0.0196556	177	0.102435	0.0142464	169		0.0864144	0.0388211	603	0.109265	0.00891358	603	0.0820654	0.0497932	607	0.111119	0.00781401	608	0.124226	0.00291958	608	-0.0296393	0.479272	610	-0.00674582	0.872105	610
5014	PLCD1|P51178	M11 greenyellow	-0.0791655	0.0584655	213	-0.014232	0.734119	610	0.00922175	0.825813	610	0.0106663	0.799071	610	0.0227212	0.587616	610		0.0508059	0.225043	603	0.0552789	0.18677	603	0.0335795	0.422799	603	-0.0491191	0.240837	603		0.00464831	0.911673	610	-0.00379806	0.92778	610	0.138799	0.00087332	588		-0.138533	0.000893711	610	-0.0322381	0.441574	602	-0.115112	0.00584724	605	-0.108593	0.00934455	607	-0.0580549	0.165563	610	-0.13399	0.00131788	610	-0.152645	0.000248067	584		0.278385	1.21967e-11	610	-0.101812	0.0148509	610	-0.215538	1.94067e-07	610		0.159258	0.000130773	610	0.129552	0.00190445	610	0.14248	0.000631729	609	0.0554594	0.185332	606		0.23356	1.58527e-08	610	-0.23356	1.58527e-08	610	0.207538	5.51875e-07	609	0.201984	1.11334e-06	608	0.223757	6.35527e-08	610	0.266655	9.09779e-11	610		-0.153308	0.000232923	151	-0.0275394	0.510968	172	-0.0703664	0.0927001	177	-0.170065	4.34555e-05	169	-0.0615576	0.141449	151	0.053644	0.200161	172	0.0862365	0.0392261	177	-0.0709199	0.0901547	169	-0.070186	0.093542	151	0.128872	0.0020129	172	0.161867	0.000100871	177	-0.0633339	0.130297	169		0.0840919	0.0443944	603	0.0979191	0.0191606	603	-0.0140081	0.738146	607	0.133639	0.00135735	608	-0.0434091	0.30001	608	0.0252064	0.547423	610	0.04821	0.249666	610
5015	GNG12|Q9UBI6	M11 greenyellow	-0.112347	0.00715421	213	0.042329	0.312208	610	-0.0910163	0.0295141	610	0.00423822	0.919438	610	-0.0829711	0.0473159	610		0.038277	0.36083	603	0.0902873	0.0308466	603	0.109252	0.00892137	603	-0.0202349	0.629139	603		0.0200806	0.631757	610	-0.0429787	0.304832	610	0.112791	0.00692804	588		-0.311721	2.35367e-14	610	-0.075034	0.0729483	602	-0.184176	9.28428e-06	605	-0.198517	1.70851e-06	607	-0.1902	4.63106e-06	610	-0.284674	3.98881e-12	610	-0.267657	7.69196e-11	584		0.25226	9.40362e-10	610	-0.20633	6.43934e-07	610	-0.190752	4.34021e-06	610		0.162454	9.50902e-05	610	0.153617	0.000226143	610	0.190117	4.67596e-06	609	0.0411617	0.325751	606		0.181361	1.27545e-05	610	-0.181361	1.27545e-05	610	0.177742	1.90478e-05	609	0.176844	2.1016e-05	608	0.122662	0.00329971	610	0.245686	2.60682e-09	610		-0.171921	3.5716e-05	151	-0.011054	0.791932	172	-0.208165	5.09164e-07	177	-0.145122	0.000498302	169	-0.0331321	0.429009	151	0.0252992	0.545949	172	-0.013347	0.750083	177	-0.111563	0.0075692	169	-0.0339944	0.417088	151	0.109404	0.00882664	172	0.066126	0.114158	177	-0.0740084	0.0769645	169		0.168473	5.13351e-05	603	0.167145	5.89255e-05	603	0.0583366	0.163516	607	0.0564742	0.177405	608	0.102585	0.0141044	608	0.0907984	0.0299071	610	0.0905458	0.0303683	610
5016	ROCK1|Q13464	M11 greenyellow	-0.0507707	0.225366	213	-0.0199564	0.633867	610	-0.0150576	0.719327	610	0.0634477	0.129606	610	-0.00143528	0.972676	610		0.0674806	0.106917	603	0.09632	0.021225	603	0.0944836	0.0238316	603	-0.0459209	0.272885	603		0.0119941	0.774694	610	0.0211896	0.613046	610	0.13482	0.00122869	588		-0.177663	1.92135e-05	610	-0.0918119	0.0281165	602	-0.121141	0.00371239	605	-0.159643	0.000125885	607	-0.0424735	0.310558	610	-0.156253	0.00017549	610	-0.176607	2.15673e-05	584		0.213849	2.4279e-07	610	-0.115908	0.00551321	610	-0.167669	5.5813e-05	610		0.102211	0.0144614	610	0.133553	0.00136721	610	0.133126	0.00141701	609	0.00465418	0.911562	606		0.172573	3.33203e-05	610	-0.172573	3.33203e-05	610	0.130368	0.00178131	609	0.13759	0.000969648	608	0.123692	0.00304472	610	0.201429	1.1929e-06	610		-0.159501	0.000127667	151	-0.0283417	0.498731	172	-0.0588205	0.160045	177	-0.139396	0.000829057	169	0.0282869	0.499563	151	0.135641	0.00114596	172	0.110034	0.00844142	177	0.0386119	0.35664	169	0.0322154	0.441896	151	0.140329	0.000764038	172	0.101095	0.0155739	177	0.0175096	0.676032	169		0.138462	0.000899248	603	0.12858	0.00206134	603	-0.00110273	0.979005	607	0.126739	0.00239119	608	0.0336181	0.422266	608	-0.0119644	0.775238	610	0.0200872	0.631644	610
5017	GNA13|Q14344	M11 greenyellow	-0.0336965	0.421184	213	-0.00680811	0.870934	610	-0.0484355	0.247455	610	0.00619989	0.882377	610	-0.0378043	0.366796	610		0.0898603	0.0316507	603	0.11658	0.00524457	603	0.0874129	0.0366142	603	-0.0852904	0.0414395	603		0.0520946	0.213485	610	0.00638285	0.878932	610	0.111169	0.0077857	588		-0.183009	1.05974e-05	610	-0.0671115	0.108853	602	-0.0789578	0.0591319	605	-0.180247	1.44428e-05	607	-0.0678322	0.105097	610	-0.165913	6.69036e-05	610	-0.174965	2.57766e-05	584		0.180805	1.35717e-05	610	-0.0874228	0.0365927	610	-0.136952	0.00102443	610		0.091323	0.0289685	610	0.0932273	0.0257705	610	0.108335	0.00951526	609	0.0793195	0.0579753	606		0.157488	0.000155608	610	-0.157488	0.000155608	610	0.0933722	0.0255401	609	0.0943998	0.0239569	608	0.127823	0.00219154	610	0.181237	1.29322e-05	610		-0.0967617	0.0206362	151	-0.0670646	0.109101	172	-0.173838	2.91027e-05	177	-0.122914	0.00323568	169	0.111422	0.00764625	151	-0.0257254	0.539204	172	0.0323858	0.439485	177	-0.0293102	0.484167	169	0.0746281	0.0745167	151	0.0238593	0.569041	172	0.0593467	0.156334	177	-0.0545378	0.192756	169		0.0625694	0.13501	603	0.0901866	0.0310346	603	0.0473566	0.258155	607	0.0885762	0.034178	608	0.0594363	0.155708	608	0.08737	0.0367066	610	0.0199657	0.633709	610
5018	PADI2|Q9Y2J8	M11 greenyellow	-0.110402	0.00822381	213	-0.0177551	0.671752	610	0.0153358	0.714366	610	0.0124698	0.766013	610	0.00126781	0.975863	610		0.109425	0.00881344	603	0.156914	0.000164566	603	0.127738	0.00220657	603	-0.103681	0.013103	603		0.0506547	0.226428	610	0.00315247	0.940031	610	0.129918	0.00184817	588		-0.196478	2.19046e-06	610	-0.0943407	0.0240455	602	-0.103828	0.0129738	605	-0.144407	0.00053154	607	-0.0434592	0.299452	610	-0.16129	0.000106867	610	-0.193375	3.18081e-06	584		0.315696	1.06581e-14	610	-0.0775175	0.063928	610	-0.251206	1.10949e-09	610		0.170358	4.2136e-05	610	0.132746	0.00146274	610	0.17718	2.02586e-05	609	0.0370754	0.376114	606		0.265973	1.01948e-10	610	-0.265973	1.01948e-10	610	0.195599	2.4361e-06	609	0.185366	8.10697e-06	608	0.230644	2.41153e-08	610	0.311588	2.39808e-14	610		-0.184634	8.81306e-06	151	-0.0870989	0.0372964	172	-0.142645	0.000622479	177	-0.156275	0.000175113	169	-0.0413703	0.323304	151	0.00226372	0.956918	172	0.0774202	0.0642631	177	-0.0906196	0.0302329	169	0.0209097	0.617745	151	0.0514244	0.219442	172	0.113891	0.00639544	177	-0.0983772	0.0186023	169		0.138604	0.000888235	603	0.148741	0.000357724	603	0.10763	0.00999565	607	0.147765	0.000391474	608	0.0760837	0.0690162	608	0.00925073	0.825275	610	0.0695271	0.0966693	610
5019	ITPKB|P27987	M11 greenyellow	-0.0620717	0.138148	213	0.0108313	0.796031	610	-0.00561309	0.89344	610	0.0518734	0.215437	610	-0.0476528	0.255186	610		0.0809756	0.0529171	603	0.0840031	0.0446201	603	0.0560494	0.180692	603	-0.0691061	0.0987108	603		0.0454506	0.277832	610	0.00594442	0.887191	610	0.114973	0.00590732	588		-0.203171	9.59796e-07	610	-0.0610868	0.144524	602	-0.136667	0.00104976	605	-0.170127	4.31772e-05	607	-0.0982029	0.0188131	610	-0.184032	9.43771e-06	610	-0.227084	3.99496e-08	584		0.242765	4.06299e-09	610	-0.173922	2.88401e-05	610	-0.181161	1.3043e-05	610		0.155446	0.000189738	610	0.170462	4.16807e-05	610	0.18548	8.00174e-06	609	0.047048	0.261274	606		0.188272	5.79973e-06	610	-0.188272	5.79973e-06	610	0.153283	0.000233477	609	0.149511	0.000333037	608	0.140101	0.000779482	610	0.214988	2.08773e-07	610		-0.146029	0.000458911	151	-0.0579433	0.166378	172	-0.0504395	0.22841	177	-0.142124	0.000652048	169	0.0693522	0.0975134	151	0.175519	2.4275e-05	172	0.142329	0.00064024	177	0.0643792	0.12406	169	0.0714815	0.0876299	151	0.186891	6.80459e-06	172	0.132061	0.00154873	177	0.0777007	0.0633006	169		0.114183	0.00626005	603	0.124681	0.00281669	603	-0.0357973	0.392801	607	0.115857	0.00553416	608	-0.00555308	0.894572	608	0.0268348	0.521843	610	0.0420513	0.315395	610
5020	PHGDH|O43175	M11 greenyellow	-0.0292116	0.48564	213	0.0213481	0.610393	610	-0.0159802	0.702922	610	-0.0100306	0.810812	610	0.0375718	0.369753	610		0.0121697	0.771487	603	0.0389889	0.351961	603	0.0481888	0.249874	603	-0.00762416	0.855624	603		0.040914	0.328674	610	0.0398233	0.341742	610	0.203127	9.65054e-07	588		-0.216982	1.60005e-07	610	-0.099908	0.0168389	602	-0.122489	0.00334441	605	-0.178671	1.71982e-05	607	-0.123567	0.00307471	610	-0.208142	5.10718e-07	610	-0.196299	2.23828e-06	584		0.158609	0.000139408	610	-0.118876	0.0044136	610	-0.159215	0.000131323	610		0.0872771	0.0369078	610	0.0523505	0.211241	610	0.0693558	0.0974957	609	0.0604025	0.149084	606		0.16349	8.56454e-05	610	-0.16349	8.56454e-05	610	0.115665	0.00561324	609	0.103299	0.0134448	608	0.114782	0.00599121	610	0.148017	0.000382456	610		-0.196145	2.28049e-06	151	-0.0745978	0.0746349	172	-0.189258	5.17082e-06	177	-0.151966	0.000264537	169	-0.0102753	0.806288	151	-0.0653751	0.118336	172	-0.057509	0.169584	177	-0.107624	0.00999918	169	-0.0252858	0.546161	151	-0.0216437	0.605457	172	-0.0383034	0.360499	177	-0.124066	0.0029564	169		0.0839371	0.0447886	603	0.122182	0.00342533	603	0.0770037	0.0657148	607	0.0555295	0.184776	608	0.0754993	0.0711833	608	0.0730396	0.0809216	610	0.0682539	0.102948	610
5021	PDLIM5|Q96HC4	M11 greenyellow	-0.0745504	0.0748202	213	-0.0486341	0.245519	610	0.0297597	0.477487	610	0.0330284	0.430456	610	-0.0871091	0.037274	610		0.0015871	0.969787	603	0.0479006	0.252721	603	0.0785852	0.0603431	603	0.0120047	0.774501	603		0.0361737	0.387841	610	0.0285305	0.495874	610	0.0996747	0.0170978	588		-0.146562	0.000437142	610	-0.089003	0.0333196	602	-0.11929	0.0042772	605	-0.0892733	0.0327855	607	-0.0906675	0.0301454	610	-0.150867	0.000293379	610	-0.189726	4.89553e-06	584		0.182168	1.16504e-05	610	-0.0732992	0.0798455	610	-0.12438	0.00288428	610		0.102314	0.0143625	610	0.0757806	0.0701333	610	0.0776364	0.0635202	609	0.0160505	0.701677	606		0.10932	0.00887877	610	-0.10932	0.00887877	610	0.147656	0.000395418	609	0.147537	0.000399772	608	0.126254	0.00248582	610	0.142607	0.000624625	610		0.0152256	0.71633	151	0.0488865	0.243075	172	0.0235258	0.574456	177	0.00918078	0.826575	169	0.125554	0.00262828	151	0.165217	7.18435e-05	172	0.181635	1.23685e-05	177	0.0304616	0.467158	169	0.117847	0.00477023	151	0.193538	3.11941e-06	172	0.163991	8.14106e-05	177	0.00855609	0.838207	169		0.0330387	0.430312	603	0.0501044	0.231519	603	0.00335141	0.936254	607	0.101264	0.0154004	608	0.0282315	0.500402	608	0.0840819	0.0444197	610	0.00914021	0.827329	610
5022	LLGL1|Q15334	M11 greenyellow	-0.0356157	0.395208	213	-0.0189146	0.651685	610	-0.0274313	0.512629	610	-0.000783376	0.985085	610	-0.0754217	0.0714752	610		0.0179498	0.668365	603	0.042461	0.3107	603	0.0632955	0.130531	603	0.00362243	0.931111	603		-0.00582456	0.88945	610	0.00708232	0.865784	610	0.0721939	0.0845092	588		-0.194683	2.72e-06	610	-0.0543	0.194706	602	-0.114454	0.00613724	605	-0.102847	0.013859	607	-0.0589483	0.159138	610	-0.156289	0.000174878	610	-0.196089	2.29583e-06	584		0.136157	0.00109658	610	-0.112623	0.00701274	610	-0.110221	0.00833015	610		0.0527887	0.207438	610	0.0484778	0.247042	610	0.0861254	0.0394807	609	0.0458949	0.273157	606		0.104468	0.0124235	610	-0.104468	0.0124235	610	0.0393134	0.347964	609	0.0370091	0.376969	608	0.0953523	0.0225659	610	0.119433	0.0042308	610		-0.168522	5.10747e-05	151	-0.180702	1.37283e-05	172	-0.225283	5.14085e-08	177	-0.24577	2.57369e-09	169	-0.0332925	0.426776	151	-0.0688634	0.099903	172	-0.0126756	0.762267	177	-0.103742	0.0130493	169	-0.0624827	0.135552	151	-0.0269167	0.520573	172	0.00144573	0.972477	177	-0.0593064	0.156616	169		0.0712974	0.0884512	603	0.131202	0.0016629	603	0.056465	0.177476	607	0.133612	0.00136039	608	0.0629712	0.132517	608	0.0858936	0.0400166	610	0.0432451	0.301841	610
5023	S100A6|P06703	M11 greenyellow	-0.0534299	0.201965	213	-0.0154033	0.713164	610	-0.010553	0.80116	610	0.0532286	0.203672	610	-0.029387	0.483022	610		-0.00150701	0.971311	603	0.0856922	0.0404871	603	0.13302	0.00142959	603	0.0131341	0.75394	603		0.0578772	0.166864	610	0.050899	0.224194	610	0.0913355	0.0289464	588		-0.236441	1.04149e-08	610	-0.0779852	0.0623367	602	-0.145758	0.000470375	605	-0.14887	0.000353451	607	-0.110379	0.00823731	610	-0.216065	1.80883e-07	610	-0.23354	1.58979e-08	584		0.253806	7.36733e-10	610	-0.119707	0.00414359	610	-0.198806	1.64909e-06	610		0.119668	0.00415564	610	0.128651	0.00204951	610	0.187304	6.48797e-06	609	0.057206	0.171846	606		0.194704	2.713e-06	610	-0.194704	2.713e-06	610	0.157515	0.000155199	609	0.138617	0.000887249	608	0.16553	6.95812e-05	610	0.257991	3.7742e-10	610		-0.161286	0.00010691	151	-0.0362184	0.387255	172	-0.12396	0.00298119	177	-0.104731	0.0122029	169	0.0286313	0.494352	151	0.0619471	0.138943	172	0.0624239	0.135922	177	0.0214554	0.608599	169	0.0197926	0.636654	151	0.127024	0.00233717	172	0.14367	0.000567947	177	0.00739559	0.859907	169		0.148954	0.000350732	603	0.145061	0.000501057	603	0.0652143	0.119246	607	0.119668	0.00415592	608	0.0901329	0.0311354	608	0.0409551	0.328188	610	0.0287172	0.493058	610
5024	PBXIP1|Q96AQ6	M11 greenyellow	-0.136072	0.00110456	213	0.00812626	0.846231	610	0.0211348	0.613964	610	0.0133806	0.749474	610	-0.016016	0.702288	610		0.129705	0.00188077	603	0.127022	0.00233756	603	0.0792146	0.0583086	603	-0.110603	0.00810728	603		0.083881	0.0449322	610	0.0548889	0.189902	610	0.10594	0.0112351	588		-0.209523	4.2742e-07	610	-0.069671	0.0959795	602	-0.159815	0.000123761	605	-0.165112	7.26187e-05	607	-0.116616	0.00523056	610	-0.191361	4.03953e-06	610	-0.197442	1.94834e-06	584		0.248422	1.71159e-09	610	-0.186479	7.13523e-06	610	-0.238998	7.14139e-09	610		0.142599	0.00062505	610	0.13818	0.000921459	610	0.139805	0.000799911	609	0.0525309	0.20967	606		0.270068	5.12057e-11	610	-0.270068	5.12057e-11	610	0.219137	1.19666e-07	609	0.210132	3.94964e-07	608	0.140261	0.000768611	610	0.284714	3.96061e-12	610		-0.211552	3.28295e-07	151	0.0283406	0.498748	172	-0.102958	0.013756	177	-0.223493	6.59192e-08	169	-0.0128185	0.759669	151	0.0945037	0.0238017	172	0.0914791	0.028694	177	-0.0176863	0.672951	169	0.0286873	0.493507	151	0.180073	1.47241e-05	172	0.105566	0.0115267	177	0.0138357	0.741253	169		0.137003	0.00101992	603	0.11068	0.00806267	603	0.0370519	0.376416	607	0.138953	0.000861691	608	0.00462972	0.912025	608	0.0617002	0.140527	610	0.0857207	0.0404201	610
5025	PRDX6|P30041	M11 greenyellow	-0.053331	0.202802	213	-0.0111158	0.790796	610	0.0601667	0.15068	610	0.0289883	0.488982	610	-0.00145139	0.97237	610		0.0680564	0.10395	603	0.0785669	0.060403	603	0.0441133	0.292231	603	-0.0737958	0.0778192	603		0.0496348	0.235928	610	0.0359625	0.39062	610	0.0788725	0.0594074	588		-0.0985014	0.0184536	610	-0.0152523	0.715855	602	0.00731557	0.861408	605	-0.0235562	0.57396	607	-0.0111569	0.790039	610	-0.0673328	0.107689	610	-0.0846757	0.0429336	584		0.201485	1.18467e-06	610	-0.028119	0.502112	610	-0.174495	2.71154e-05	610		0.113353	0.00665083	610	0.0706828	0.0912385	610	0.118829	0.00442923	609	-0.00504551	0.90416	606		0.177857	1.88089e-05	610	-0.177857	1.88089e-05	610	0.175021	2.5621e-05	609	0.164681	7.5886e-05	608	0.128477	0.0020785	610	0.193146	3.26892e-06	610		-0.15472	0.000203482	151	0.0924309	0.0270689	172	-0.0982746	0.0187261	177	-0.185658	7.84007e-06	169	-0.115016	0.00588867	151	0.118634	0.0044951	172	0.0147439	0.724936	177	-0.051472	0.219014	169	-0.0998845	0.0168648	151	0.165935	6.67496e-05	172	0.0871395	0.0372076	177	-0.0248343	0.553354	169		0.129492	0.00191382	603	0.156164	0.000177003	603	-0.0384458	0.358714	607	0.0312905	0.455121	608	0.00929116	0.824523	608	0.00919984	0.82622	610	0.0426526	0.308519	610
5026	EPPK1|P58107	M11 greenyellow	-0.149764	0.000961677	213	-0.118037	0.00941785	610	0.0402372	0.377577	610	0.0377711	0.407529	610	0.0245444	0.590507	610		0.0104871	0.818179	603	0.0159981	0.72581	603	0.00467623	0.918356	603	-0.0199865	0.661274	603		0.0255394	0.575532	610	0.00288246	0.94962	610	0.0790897	0.0824946	588		0.0079194	0.862181	610	0.0424306	0.352106	602	0.0137043	0.763859	605	0.0255978	0.574658	607	0.0752857	0.0984057	610	0.0416013	0.361607	610	-0.0389178	0.39343	584		-0.00737147	0.871631	610	-0.00692223	0.879393	610	0.0125227	0.783691	610		-0.0416778	0.360723	610	-0.0111622	0.806699	610	-0.0560398	0.21893	609	-0.0545361	0.231564	606		0.0200051	0.660979	610	-0.0200051	0.660979	610	-0.0046538	0.918746	609	-0.00211313	0.963055	608	0.00567152	0.90106	610	0.00433622	0.924274	610		0.0850929	0.061671	151	-0.130984	0.00393103	172	-0.181171	6.21451e-05	177	-0.0166942	0.714389	169	-0.17063	0.000164603	151	-0.114898	0.011505	172	-0.131777	0.00371682	177	-0.10767	0.0179309	169	-0.191895	2.17704e-05	151	-0.0560845	0.218563	172	-0.0646156	0.156227	177	-0.0515498	0.258164	169		-0.0100453	0.825714	603	-0.0570588	0.210654	603	-0.0393796	0.387836	607	-0.0024116	0.957841	608	-0.0517636	0.256193	608	-0.0167655	0.713224	610	0.0285514	0.531326	610
5027	CAPS|Q13938	M11 greenyellow	-0.0542414	0.195188	213	-0.0192525	0.645884	610	0.0649031	0.121022	610	0.0302464	0.470312	610	-0.0368299	0.379285	610		0.00760597	0.855965	603	0.0380736	0.363389	603	0.0421747	0.313976	603	-0.0128293	0.759473	603		-0.00265117	0.949553	610	0.0463669	0.268249	610	0.0553774	0.185984	588		-0.0583353	0.163525	610	-0.0174173	0.677644	602	-0.0713117	0.0883874	605	-0.0497629	0.23472	607	-0.0234411	0.575833	610	-0.0666284	0.111429	610	-0.0644969	0.123372	584		0.0878407	0.0357015	610	-0.0413142	0.32396	610	-0.0788418	0.0595068	610		0.051928	0.214954	610	0.080201	0.0552352	610	0.0629765	0.132484	609	-0.0173923	0.67808	606		0.070489	0.0921317	610	-0.070489	0.0921317	610	0.0357967	0.392809	609	0.0469306	0.262467	608	0.0250178	0.550425	610	0.10529	0.0117468	610		-0.135528	0.001157	151	0.0675491	0.10656	172	0.0500359	0.232159	177	-0.0616223	0.14103	169	-0.0815649	0.0512081	151	0.0623375	0.136466	172	0.0774605	0.0641242	177	0.0439312	0.294229	169	-0.0928487	0.0263808	151	0.0981581	0.0188676	172	0.0888697	0.0335856	177	0.0726057	0.0827467	169		0.0627762	0.133723	603	0.0653205	0.118644	603	-0.0257976	0.538066	607	0.0397541	0.342582	608	-0.0130723	0.755061	608	0.0951205	0.0228977	610	0.0798255	0.0563889	610
5028	PRDX4|Q13162	M11 greenyellow	0.089765	0.0318327	213	0.0859468	0.0398931	610	0.0507791	0.225288	610	0.0126121	0.763423	610	-0.054277	0.194895	610		-0.00893571	0.831134	603	0.00201848	0.961581	603	0.0132828	0.751246	603	0.0115007	0.783727	603		0.0153253	0.714553	610	0.0314783	0.452417	610	-0.0836974	0.0454049	588		-0.0137588	0.74264	610	-0.0317193	0.448963	602	-0.00944806	0.821609	605	0.0173884	0.678149	607	0.081182	0.0523132	610	0.0206585	0.621977	610	0.0497137	0.235184	584		0.0790029	0.0589864	610	0.0138922	0.740235	610	-0.0248331	0.553373	610		-0.00219514	0.958222	610	-0.00818568	0.84512	610	0.0248613	0.552921	609	0.039054	0.351156	606		0.05885	0.159835	610	-0.05885	0.159835	610	0.0287094	0.493174	609	0.0341429	0.415055	608	0.103227	0.0135101	610	0.0605869	0.147845	610		-0.0120264	0.774103	151	-0.130198	0.00180622	172	-0.0957149	0.0220551	177	-0.00475595	0.909636	169	0.0230778	0.581767	151	-0.0160968	0.700858	172	0.0261826	0.532014	177	-0.109385	0.00883841	169	-0.0155489	0.710575	151	0.0179778	0.66788	172	0.0592071	0.157312	177	-0.0938885	0.0247337	169		-0.0104669	0.802749	603	0.00295776	0.943728	603	0.0162717	0.697767	607	0.0783768	0.0610293	608	0.0569443	0.173819	608	0.0257458	0.538882	610	0.0140355	0.737653	610
5029	PLIN3|O60664	M11 greenyellow	-0.107444	0.0101254	213	0.00146898	0.972035	610	-0.0482404	0.249367	610	-0.00910319	0.828017	610	-0.0970375	0.0202759	610		0.00284254	0.945917	603	0.0252127	0.547323	603	0.0492241	0.239832	603	0.014986	0.720605	603		0.0214154	0.609267	610	0.0263933	0.528717	610	0.0680258	0.104106	588		-0.1775	1.95614e-05	610	-0.0146888	0.725921	602	-0.10482	0.0121296	605	-0.178521	1.74843e-05	607	-0.0743197	0.0757269	610	-0.158138	0.000146013	610	-0.161063	0.000109319	584		0.14123	0.000705759	610	-0.147804	0.000390055	610	-0.112861	0.00689302	610		0.0693679	0.0974375	610	0.0795153	0.0573571	610	0.0866652	0.0382565	609	0.0188229	0.653263	606		0.0810112	0.0528123	610	-0.0810112	0.0528123	610	0.0403173	0.335782	609	0.0376378	0.368911	608	0.0952003	0.022783	610	0.113649	0.00650933	610		-0.168556	5.08954e-05	151	-0.0985409	0.0184064	172	-0.143482	0.00057763	177	-0.18345	1.00813e-05	169	0.0141129	0.73626	151	0.150113	0.000314853	172	0.154178	0.00021434	177	-0.021329	0.610711	169	-0.0250991	0.54913	151	0.207774	5.35401e-07	172	0.12321	0.00316175	177	-0.00698946	0.867527	169		0.0534999	0.201374	603	0.11854	0.00452733	603	0.0408786	0.329093	607	0.117484	0.00490184	608	0.108766	0.00923184	608	0.0421549	0.314203	610	-0.0105209	0.801752	610
5030	UTRN|P46939	M11 greenyellow	0.0223289	0.594084	213	-0.0142035	0.734631	610	0.0271589	0.516827	610	0.0235433	0.574171	610	-0.00279383	0.946842	610		-0.0400095	0.339488	603	-0.00970175	0.816903	603	0.0171656	0.682045	603	0.0340467	0.416371	603		0.0431168	0.303279	610	0.0807873	0.053473	610	0.0363229	0.385885	588		0.0231692	0.580271	610	-0.0180864	0.665993	602	-0.00939444	0.822605	605	0.00281283	0.946481	607	0.0301762	0.471343	610	0.0189232	0.651537	610	-0.0263099	0.530021	584		0.105196	0.0118224	610	-0.0117696	0.778801	610	-0.0664552	0.112364	610		0.0219175	0.600901	610	0.0148855	0.722402	610	-0.00246414	0.953108	609	-0.0510938	0.222423	606		0.0830357	0.0471435	610	-0.0830357	0.0471435	610	0.063227	0.130948	609	0.0756217	0.0707248	608	0.0976816	0.0194556	610	0.097444	0.0197548	610		-0.136033	0.00110824	151	-0.0146637	0.726371	172	-0.0194418	0.642643	177	-0.0861178	0.0394983	169	0.115818	0.00554998	151	0.144428	0.000530566	172	0.137786	0.000953425	177	0.0831298	0.0468927	169	0.0885808	0.0341686	151	0.161621	0.000103388	172	0.115405	0.00572234	177	0.0256893	0.539774	169		0.017113	0.682968	603	0.0313904	0.453681	603	-0.0256991	0.539618	607	0.0876961	0.0360079	608	-0.00564662	0.892807	608	0.0233884	0.576693	610	0.0168781	0.687087	610
5031	CD109|Q6YHK3	M11 greenyellow	-0.0431365	0.306048	213	0.00911308	0.828878	610	0.086272	0.0403698	610	0.0273691	0.516185	610	0.0303822	0.471067	610		0.0187635	0.656281	603	0.0558057	0.18531	603	0.0715008	0.0895143	603	-0.00830002	0.84394	603		0.0150355	0.721378	610	0.0308396	0.464412	610	0.171033	4.37851e-05	588		-0.170552	4.60385e-05	610	-0.050474	0.230972	602	-0.136484	0.001145	605	-0.114823	0.00628903	607	-0.0695442	0.0986598	610	-0.148123	0.000411567	610	-0.140196	0.0008331	584		0.211851	3.72925e-07	610	-0.113816	0.00676514	610	-0.243349	4.63302e-09	610		0.194438	3.22408e-06	610	0.0847098	0.0441473	610	0.115264	0.0060906	609	0.0174788	0.67845	606		0.252873	1.08239e-09	610	-0.252873	1.08239e-09	610	0.178323	2.01229e-05	609	0.159794	0.00013652	608	0.106189	0.0115488	610	0.221594	1.02705e-07	610		-0.0494375	0.240703	151	0.0436946	0.299827	172	-0.0463654	0.271226	177	-0.0412763	0.327397	169	-0.0636231	0.13092	151	0.212819	3.28941e-07	172	0.132156	0.00164295	177	-0.109324	0.00930486	169	-0.0708692	0.0923892	151	0.258956	4.14194e-10	172	0.195192	2.94799e-06	177	-0.106735	0.0111268	169		0.129133	0.00210112	603	0.126797	0.00253243	603	0.0245709	0.560002	607	0.101451	0.0158503	608	-0.0451166	0.284359	608	0.013065	0.756655	610	0.137788	0.00102485	610
5032	CRYL1|Q9Y2S2	M11 greenyellow	-0.140581	0.000747319	213	-0.0532113	0.20382	610	0.000349273	0.99335	610	0.0703907	0.0925872	610	0.0252253	0.547122	610		-0.0015328	0.970821	603	-0.00157438	0.97003	603	0.0016191	0.969179	603	0.00423878	0.919427	603		-0.00488706	0.907156	610	-0.00828332	0.843297	610	0.0621996	0.137336	588		-0.18577	7.74042e-06	610	-0.0419288	0.316809	602	-0.102017	0.0146496	605	-0.0988972	0.0179861	607	-0.0876816	0.0360387	610	-0.167511	5.67323e-05	610	-0.199304	1.55121e-06	584		0.0805081	0.0543063	610	-0.116733	0.00518528	610	-0.0533882	0.202317	610		0.022798	0.586355	610	-0.00772575	0.853722	610	0.0738717	0.077513	609	0.0277859	0.507192	606		0.0427769	0.307111	610	-0.0427769	0.307111	610	0.0440562	0.292856	609	0.0428359	0.306443	608	0.0384712	0.358397	610	0.0828599	0.0476145	610		-0.228157	3.43411e-08	151	0.0129651	0.757006	172	-0.0513153	0.220422	177	-0.242754	4.06977e-09	169	0.0260801	0.533622	151	-0.0157703	0.706643	172	-0.00763459	0.855429	177	-0.104174	0.0126734	169	-0.0270792	0.518058	151	0.0461308	0.270696	172	0.0067952	0.871177	177	-0.0744257	0.0753089	169		0.0475157	0.256558	603	0.101218	0.0154481	603	0.0469891	0.261872	607	-0.0177713	0.671471	608	0.0789261	0.0592342	608	0.0411267	0.326163	610	-0.0110292	0.792387	610
5033	ICAM1|P05362	M11 greenyellow	-0.0455914	0.276344	213	0.0161507	0.699904	610	0.00583352	0.889282	610	0.0424656	0.310648	610	0.0438863	0.294724	610		0.0677655	0.105441	603	0.119778	0.00412105	603	0.120574	0.0038777	603	-0.0537092	0.199614	603		0.000759284	0.985543	610	0.00629783	0.880532	610	0.0703714	0.0926769	588		-0.265702	1.06669e-10	610	-0.0870974	0.0372998	602	-0.172606	3.32064e-05	605	-0.189082	5.27771e-06	607	-0.0966717	0.020755	610	-0.225038	5.31951e-08	610	-0.244313	3.21406e-09	584		0.384363	0	610	-0.185105	8.35199e-06	610	-0.310749	2.84217e-14	610		0.22689	4.10557e-08	610	0.235317	1.22771e-08	610	0.203	9.80554e-07	609	0.0623946	0.136106	606		0.346886	0	610	-0.346886	0	610	0.290978	1.26477e-12	609	0.272445	3.41522e-11	608	0.269938	5.23535e-11	610	0.421145	0	610		0.0271459	0.517027	151	0.0140404	0.737564	172	0.036391	0.384995	177	-0.0900609	0.0312708	169	0.117419	0.00492583	151	0.269973	5.2041e-11	172	0.290511	1.37845e-12	177	0.0649024	0.121027	169	0.166087	6.57137e-05	151	0.331722	4.44089e-16	172	0.313623	1.59872e-14	177	0.0858458	0.0401276	169		0.166399	6.36428e-05	603	0.140023	0.000784832	603	0.0438849	0.294739	607	0.275641	1.96858e-11	608	0.0201136	0.631196	608	0.00819187	0.845005	610	0.0653549	0.11845	610
5034	GYG2|O15488	M11 greenyellow	-0.145383	0.000564866	213	-0.0276379	0.514331	610	-0.0235968	0.577711	610	0.0165316	0.696529	610	0.00361542	0.932032	610		0.0200237	0.636632	603	0.0914818	0.0305708	603	0.150517	0.000355476	603	0.0231871	0.584335	603		0.0244646	0.563796	610	0.0354489	0.402868	610	0.140915	0.000835029	588		-0.218793	1.74333e-07	610	-0.0618288	0.144302	602	-0.126416	0.00275165	605	-0.132532	0.00168753	607	-0.0955548	0.0238625	610	-0.182914	1.35057e-05	610	-0.196331	2.90979e-06	584		0.216113	2.47952e-07	610	-0.143292	0.000679211	610	-0.218498	1.81265e-07	610		0.113487	0.00723388	610	0.113995	0.00697657	610	0.139174	0.000969544	609	0.0691727	0.10231	606		0.218422	1.83087e-07	610	-0.218422	1.83087e-07	610	0.160613	0.000136903	609	0.151187	0.000334288	608	0.148847	0.00041393	610	0.228731	4.53916e-08	610		-0.122088	0.00384131	151	-0.0961205	0.0230399	172	-0.143134	0.000688656	177	-0.145953	0.000536907	169	0.04396	0.299489	151	0.044681	0.291625	172	0.0829653	0.0499312	177	-0.0695877	0.100262	169	0.0354701	0.402586	151	0.153566	0.000268118	172	0.114964	0.00650711	177	-0.0719733	0.0891169	169		0.0683895	0.106263	603	0.0952765	0.0242765	603	0.0644978	0.127732	607	0.141128	0.000819844	608	0.0361266	0.393928	608	0.0305622	0.470825	610	0.0790196	0.0618998	610
5035	CAPN2|P17655	M11 greenyellow	-0.133011	0.00143068	213	-0.0272562	0.515326	610	0.0567065	0.175626	610	0.0589013	0.159471	610	0.0576301	0.168685	610		0.071853	0.0859911	603	0.0948475	0.0232941	603	0.0791669	0.0584608	603	-0.0605151	0.148326	603		0.0287795	0.49212	610	-0.00193705	0.96313	610	0.130313	0.0017893	588		-0.187732	6.17411e-06	610	-0.0448222	0.284537	602	-0.134847	0.00122581	605	-0.142438	0.000634085	607	-0.113528	0.00656702	610	-0.172419	3.38723e-05	610	-0.159066	0.000133273	584		0.194854	2.66453e-06	610	-0.116881	0.00512801	610	-0.214129	2.33973e-07	610		0.12001	0.00404866	610	0.106094	0.0111166	610	0.143464	0.000578562	609	0.0373702	0.372327	606		0.223604	6.49141e-08	610	-0.223604	6.49141e-08	610	0.135809	0.00112966	609	0.138416	0.000902867	608	0.104757	0.0121812	610	0.230363	2.51024e-08	610		-0.170274	4.25129e-05	151	-0.0136315	0.744939	172	-0.0478959	0.252767	177	-0.213904	2.41038e-07	169	0.0266927	0.52405	151	0.132616	0.00147878	172	0.0957261	0.0220395	177	-0.106692	0.0106676	169	0.0516464	0.217455	151	0.189344	5.11888e-06	172	0.134597	0.00125204	177	-0.0842608	0.0439675	169		0.103816	0.0129838	603	0.132789	0.00145749	603	0.0661669	0.113934	607	0.142259	0.000644261	608	0.0371937	0.374591	608	0.0673215	0.107748	610	0.0277093	0.508364	610
5036	DDAH2|O95865	M11 greenyellow	-0.139421	0.000827233	213	-0.0236543	0.572367	610	-0.0286903	0.493462	610	0.00459881	0.91261	610	0.00166249	0.968353	610		0.0396696	0.34361	603	0.119681	0.00415162	603	0.145624	0.000476127	603	-0.0259367	0.535875	603		-0.0332584	0.427251	610	-0.0285858	0.495039	610	0.033556	0.423125	588		-0.238984	7.15573e-09	610	-0.0946012	0.0236567	602	-0.130495	0.00176279	605	-0.179951	1.49252e-05	607	-0.159455	0.000128252	610	-0.223179	6.88377e-08	610	-0.225272	5.14899e-08	584		0.23621	1.07731e-08	610	-0.16185	0.000101037	610	-0.186355	7.23766e-06	610		0.146252	0.000449674	610	0.110046	0.00843457	610	0.161648	0.000103109	609	0.0289184	0.490032	606		0.183866	9.61796e-06	610	-0.183866	9.61796e-06	610	0.154778	0.000202344	609	0.157383	0.000157201	608	0.169168	4.77419e-05	610	0.210733	3.65313e-07	610		-0.0920746	0.0276677	151	0.0195043	0.641574	172	-0.0284841	0.496575	177	-0.0330776	0.429769	169	0.0644795	0.123474	151	0.0591646	0.157611	172	0.104997	0.0119838	177	0.0257846	0.53827	169	0.0381275	0.36271	151	0.109881	0.00853357	172	0.111099	0.00782482	177	0.0254529	0.543511	169		0.0919289	0.0279159	603	0.0992695	0.0175558	603	0.0300511	0.473184	607	0.0760248	0.0692323	608	0.039117	0.35038	608	0.0615895	0.141242	610	0.0731231	0.0805744	610
5037	PGAM2|P15259	M11 greenyellow	-0.152186	0.000259097	213	-0.0458551	0.273573	610	-0.0716488	0.0868887	610	0.0115526	0.782776	610	-0.00311281	0.940784	610		0.0906283	0.0302171	603	0.129513	0.00191044	603	0.140208	0.000772189	603	-0.0472307	0.259425	603		-0.017342	0.678958	610	-0.0272733	0.515061	610	0.140819	0.000731786	588		-0.259075	3.1679e-10	610	-0.0613777	0.142617	602	-0.151224	0.000283713	605	-0.174907	2.59381e-05	607	-0.115151	0.00583056	610	-0.21725	1.54342e-07	610	-0.234514	1.38015e-08	584		0.216635	1.67612e-07	610	-0.137205	0.0010024	610	-0.184816	8.63237e-06	610		0.0933396	0.0255918	610	0.122476	0.00334796	610	0.196417	2.20658e-06	609	0.03628	0.386447	606		0.171161	3.87133e-05	610	-0.171161	3.87133e-05	610	0.162098	9.85571e-05	609	0.144763	0.000514758	608	0.160059	0.000120804	610	0.199576	1.5002e-06	610		-0.153816	0.000221889	151	-0.0603047	0.149745	172	-0.179095	1.64108e-05	177	-0.1586	0.000139532	169	0.0485556	0.246283	151	0.023975	0.567169	172	0.0451287	0.281252	177	-0.0781018	0.061945	169	-0.00938493	0.822782	151	0.109029	0.00906288	172	0.0934733	0.0253804	177	-0.0481675	0.250084	169		0.148792	0.000356029	603	0.181304	1.28366e-05	603	0.12419	0.00292787	607	0.163264	8.76341e-05	608	0.0599779	0.151968	608	0.0439739	0.29376	610	0.0192682	0.645615	610
5038	ASPH|Q12797	M11 greenyellow	-0.0486198	0.245659	213	-0.0663479	0.112946	610	0.0240798	0.565475	610	0.0293443	0.483659	610	0.0995726	0.0172122	610		0.0889142	0.0334967	603	0.0440694	0.292711	603	-0.0249562	0.551407	603	-0.096195	0.0213941	603		0.0739764	0.0770925	610	-0.0198819	0.635135	610	0.0844954	0.0433803	588		-0.0888033	0.0337189	610	-0.0562157	0.1794	602	-0.0744115	0.0753649	605	-0.0862639	0.0391635	607	-0.0515215	0.218571	610	-0.0955733	0.0222534	610	-0.145419	0.000485065	584		0.149959	0.000319429	610	-0.0396593	0.343735	610	-0.135704	0.00113979	610		0.0889594	0.0334065	610	0.0597532	0.153511	610	0.103641	0.0131387	609	0.0373655	0.372387	606		0.16808	5.34807e-05	610	-0.16808	5.34807e-05	610	0.115624	0.00563049	609	0.119341	0.00426048	608	0.064225	0.124965	610	0.175705	2.3791e-05	610		-0.17966	1.54152e-05	151	-0.0846121	0.0430907	172	-0.0642932	0.124564	177	-0.26591	1.03041e-10	169	0.0451317	0.281221	151	0.152268	0.000257089	172	0.147227	0.00041131	177	0.0101255	0.809057	169	0.0567953	0.17495	151	0.204133	8.50515e-07	172	0.137724	0.000958506	177	0.0388683	0.353453	169		0.0810332	0.052748	603	0.0696403	0.0961264	603	-0.0127066	0.761704	607	0.0609013	0.145749	608	-0.00334818	0.936315	608	-0.0356358	0.394941	610	-0.0571795	0.172046	610
5039	ANXA1|P04083	M11 greenyellow	0.0355057	0.396671	213	0.0405649	0.332821	610	0.0405055	0.33353	610	0.00122363	0.976704	610	-0.0173841	0.678223	610		-0.0393463	0.347561	603	0.0224512	0.592064	603	0.0605688	0.147966	603	0.0317987	0.447827	603		0.0362111	0.387351	610	0.0706671	0.0913102	610	0.00613662	0.883569	588		-0.0526797	0.20838	610	-0.0273742	0.513508	602	-0.0615095	0.14176	605	-0.035569	0.395828	607	0.0427924	0.306934	610	-0.0339526	0.417661	610	-0.0319067	0.446285	584		0.0553203	0.186439	610	-0.00529521	0.899441	610	-0.036415	0.384681	610		0.0211764	0.613267	610	0.072356	0.0838116	610	0.0615602	0.141432	609	-0.0132209	0.752367	606		0.0201606	0.630399	610	-0.0201606	0.630399	610	-0.0107987	0.796632	609	-0.00622063	0.881986	608	-0.00251167	0.952204	610	0.0544474	0.193496	610		0.0192306	0.64626	151	0.0051691	0.901824	172	0.0523572	0.211183	177	0.0320761	0.443874	169	0.015102	0.718535	151	0.0865151	0.0385936	172	0.108855	0.00917437	177	0.0901167	0.0311658	169	-0.0103346	0.805191	151	0.136141	0.00109813	172	0.105353	0.0116958	177	0.0313094	0.454847	169		0.0519197	0.215028	603	0.0700463	0.0941985	603	0.0771986	0.0650321	607	0.0927881	0.0264796	608	0.0266694	0.524414	608	0.0816034	0.051098	610	0.0756307	0.0706914	610
5040	NECAP2|Q9NVZ3	M11 greenyellow	-0.0237689	0.570507	213	-0.0191947	0.646875	610	0.010227	0.807181	610	0.0341215	0.415348	610	-0.0379017	0.365561	610		0.00706674	0.866076	603	0.0290792	0.487621	603	0.0443835	0.289281	603	0.00362309	0.931099	603		-0.0188593	0.652637	610	-0.0313888	0.453705	610	0.0565769	0.176617	588		-0.0581965	0.164532	610	0.00337816	0.935746	602	-0.095688	0.0220927	605	-0.0628944	0.132991	607	-0.0212203	0.612532	610	-0.045947	0.272612	610	-0.0278795	0.505762	584		0.120625	0.00386254	610	-0.00397986	0.924333	610	-0.0782129	0.0615738	610		0.0444772	0.288263	610	0.07847	0.0607216	610	0.0477858	0.253861	609	-0.000212374	0.995956	606		0.0783625	0.0610768	610	-0.0783625	0.0610768	610	0.0593447	0.156347	609	0.0707552	0.0909065	608	0.0871792	0.0371209	610	0.0979983	0.019063	610		-0.0995788	0.0172052	151	-0.106385	0.010896	172	-0.0780971	0.0619608	177	-0.071709	0.0866234	169	0.00853645	0.838573	151	0.0242628	0.562523	172	0.0734482	0.0792332	177	-0.0679322	0.104584	169	-0.000542925	0.989663	151	0.0939879	0.0245809	172	0.0521903	0.212643	177	-0.0681151	0.103652	169		0.0239208	0.568046	603	0.0593891	0.156037	603	0.00775994	0.853082	607	0.0326081	0.436349	608	0.0234501	0.575687	608	0.0733573	0.0796061	610	0.00952071	0.820261	610
5041	CPNE3|O75131	M11 greenyellow	-0.119505	0.00420757	213	-0.0160373	0.701911	610	0.0741115	0.0765529	610	0.0156687	0.708445	610	-0.045085	0.281719	610		0.0871112	0.0372696	603	0.0841531	0.0442392	603	0.0361562	0.388071	603	-0.0912751	0.0290531	603		0.0255631	0.541767	610	0.0120458	0.773749	610	0.0711223	0.0892381	588		-0.147749	0.000392028	610	-0.0423391	0.312092	602	-0.0658394	0.115739	605	-0.110188	0.00834967	607	-0.0536112	0.200436	610	-0.122114	0.00344335	610	-0.135529	0.00115692	584		0.152211	0.000258474	610	-0.0350228	0.403127	610	-0.144187	0.000542191	610		0.0831648	0.0467998	610	0.0643837	0.124033	610	0.083977	0.0446868	609	0.0288583	0.490934	606		0.139659	0.000810243	610	-0.139659	0.000810243	610	0.0792771	0.0581099	609	0.0747237	0.0741448	608	0.102264	0.0144109	610	0.156975	0.00016359	610		-0.00981812	0.814746	151	-0.0802731	0.0550159	172	-0.075964	0.0694556	177	-0.0967349	0.0206716	169	0.056001	0.181069	151	-0.0148707	0.722666	172	0.0881365	0.035082	177	-0.0304777	0.466923	169	0.0457967	0.274185	151	0.0125148	0.765194	172	0.0676072	0.106258	177	-0.00761059	0.855878	169		0.117156	0.00502392	603	0.130023	0.0018324	603	0.0724566	0.0833815	607	0.0633092	0.130447	608	0.0269696	0.519754	608	0.0260446	0.534179	610	0.0483469	0.248322	610
5042	ITGB4|P16144	M11 greenyellow	-0.0345264	0.409831	213	0.0070226	0.866905	610	-0.0383181	0.360313	610	0.0410421	0.32716	610	0.0293353	0.483793	610		0.0312407	0.455839	603	0.06382	0.127367	603	0.0866522	0.0382855	603	-0.00390882	0.92568	603		-0.0594227	0.155803	610	-0.00203004	0.961361	610	0.0569874	0.173493	588		-0.0950257	0.0230347	610	-0.0522803	0.211855	602	-0.100869	0.0158086	605	-0.0915284	0.0286079	607	-0.0438159	0.295499	610	-0.0887829	0.03376	610	-0.100161	0.0165616	584		0.164891	7.4276e-05	610	-0.0426939	0.308051	610	-0.126714	0.00239606	610		0.101361	0.0153024	610	0.0603946	0.149137	610	0.0555514	0.184603	609	-0.0314555	0.452745	606		0.153143	0.000236599	610	-0.153143	0.000236599	610	0.101346	0.015317	609	0.0987897	0.018112	608	0.137899	0.000944177	610	0.169478	4.62218e-05	610		-0.0513545	0.22007	151	-0.0287973	0.491852	172	-0.0428269	0.306545	177	-0.0934368	0.025438	169	0.0669694	0.109605	151	0.139655	0.000810531	172	0.0932861	0.0256768	177	0.0206307	0.622445	169	0.0881645	0.035024	151	0.176519	2.17741e-05	172	0.0619033	0.139223	177	0.0225041	0.591191	169		0.0660644	0.114497	603	0.0807603	0.0535529	603	-0.0308866	0.460965	607	0.155106	0.000196051	608	-0.059709	0.153816	608	0.0492832	0.239268	610	0.0604265	0.148922	610
5043	PGLS|O95336	M11 greenyellow	-0.147628	0.000396432	213	-0.025952	0.535635	610	-0.0354409	0.397533	610	0.0178759	0.669651	610	-0.0532824	0.203215	610		0.0432277	0.302036	603	0.117038	0.00506829	603	0.149474	0.000334191	603	-0.0175728	0.674928	603		0.0361263	0.388464	610	0.0154356	0.71259	610	0.0873703	0.036706	588		-0.302472	1.44551e-13	610	-0.0690935	0.0987723	602	-0.153182	0.000235732	605	-0.161166	0.000108202	607	-0.165035	7.31923e-05	610	-0.265552	1.09369e-10	610	-0.269873	5.29283e-11	584		0.270047	5.13922e-11	610	-0.202009	1.10987e-06	610	-0.223823	6.29748e-08	610		0.172487	3.36279e-05	610	0.119339	0.00426107	610	0.187228	6.54497e-06	609	0.0693976	0.0972938	606		0.224629	5.63132e-08	610	-0.224629	5.63132e-08	610	0.216645	1.6739e-07	609	0.188472	5.66659e-06	608	0.181671	1.2319e-05	610	0.259717	2.8546e-10	610		-0.13802	0.000934297	151	-0.0446454	0.286443	172	-0.110392	0.0082298	177	-0.11177	0.0074575	169	-0.0477245	0.254471	151	0.0778574	0.0627683	172	0.0189368	0.651304	177	-0.101837	0.0148266	169	-0.00587293	0.888538	151	0.132982	0.00143425	172	0.112824	0.00691119	177	-0.0652323	0.119144	169		0.110504	0.00816438	603	0.132766	0.00146039	603	0.0569177	0.17402	607	0.138226	0.000917829	608	0.0644693	0.123533	608	0.032257	0.441307	610	0.0452729	0.279716	610
5044	ANXA4|P09525	M11 greenyellow	-0.0708777	0.0903471	213	-0.0403185	0.335769	610	-0.0255095	0.542616	610	0.0185684	0.657652	610	-0.00749626	0.85802	610		0.0112858	0.787672	603	0.0579182	0.166563	603	0.0875511	0.0363172	603	0.00627973	0.880873	603		0.0215696	0.606692	610	0.0397353	0.342811	610	0.129983	0.00183841	588		-0.121204	0.00369434	610	-0.0884629	0.0344092	602	-0.111111	0.00781838	605	-0.14455	0.00052475	607	-0.0776753	0.0633875	610	-0.117589	0.00486339	610	-0.135711	0.00113916	584		0.1028	0.0139028	610	-0.0703133	0.0929475	610	-0.0882084	0.0349329	610		0.0365374	0.383084	610	0.0389072	0.352971	610	0.0886419	0.0340447	609	0.0319813	0.445223	606		0.091234	0.0291259	610	-0.091234	0.0291259	610	0.0208505	0.618741	609	0.0322412	0.441531	608	0.0548571	0.190159	610	0.111249	0.00774159	610		-0.147854	0.000388256	151	-0.0949369	0.0231637	172	-0.115678	0.00560782	177	-0.148	0.000383089	169	0.0379379	0.365103	151	-0.0384215	0.359018	172	0.0744898	0.0750573	177	-0.00862024	0.83701	169	0.0176831	0.673007	151	0.0412147	0.325129	172	0.0850231	0.0420839	177	-0.0246684	0.556008	169		0.0336458	0.421883	603	0.0255707	0.541647	603	0.031163	0.456961	607	0.0458258	0.27388	608	0.0702501	0.0932421	608	0.0618022	0.139871	610	0.0623478	0.1364	610
5045	GMPR|P36959	M11 greenyellow	-0.0470922	0.264202	213	-0.0144794	0.731507	610	-0.0364014	0.388218	610	0.0231508	0.583243	610	0.011318	0.788545	610		0.0451904	0.283999	603	0.0590672	0.16125	603	0.0466184	0.269043	603	-0.0407351	0.334214	603		0.0344598	0.414041	610	-0.000471087	0.991093	610	0.128302	0.00226657	588		-0.200151	1.65667e-06	610	-0.016685	0.692551	602	-0.112045	0.00773519	605	-0.102025	0.0153543	607	-0.105494	0.0121838	610	-0.17875	1.9538e-05	610	-0.166659	6.97908e-05	584		0.137833	0.00103155	610	-0.143063	0.000655435	610	-0.164656	8.54618e-05	610		0.118006	0.00501469	610	0.0782577	0.0632765	610	0.114901	0.00630012	609	0.0299584	0.47767	606		0.156202	0.000195908	610	-0.156202	0.000195908	610	0.0912106	0.0303232	609	0.101004	0.016416	608	0.0328984	0.435525	610	0.172442	3.83722e-05	610		-0.0403431	0.338891	151	0.139749	0.000875238	172	0.0426809	0.311621	177	-0.0357236	0.39712	169	0.0834959	0.0474814	151	0.149118	0.000380309	172	0.200521	1.58361e-06	177	0.0530112	0.20874	169	0.0787066	0.0617718	151	0.207535	6.62738e-07	172	0.186971	7.82447e-06	177	0.0588585	0.162738	169		0.106866	0.0110985	603	0.110379	0.0087018	603	-0.0375824	0.373	607	0.0735675	0.080877	608	-0.0301329	0.475109	608	0.0816752	0.0525481	610	0.0454914	0.280801	610
5046	PTBP1|P26599	M11 greenyellow	0.0892943	0.0327443	213	-0.0205907	0.62312	610	0.0822501	0.0492795	610	0.0882478	0.0348513	610	-0.0588559	0.159793	610		0.0549461	0.189441	603	0.0844708	0.0434416	603	0.0883887	0.0345611	603	-0.0341759	0.414604	603		0.0513698	0.219931	610	0.0565735	0.176643	610	0.0155821	0.709985	588		-0.0316915	0.44936	610	0.00377632	0.928192	602	-0.0533674	0.202493	605	0.0132772	0.751347	607	0.000912515	0.982626	610	-0.0319154	0.446161	610	-0.0508189	0.224924	584		0.0748397	0.0736956	610	-0.00207585	0.96049	610	0.00784243	0.851538	610		-0.0133472	0.75008	610	0.043616	0.297711	610	0.0453228	0.279187	609	0.0136995	0.743711	606		0.0178156	0.670699	610	-0.0178156	0.670699	610	0.0432195	0.302128	609	0.0536601	0.200026	608	0.0691006	0.0987377	610	0.0359618	0.390628	610		-0.0610072	0.145049	151	-0.0453168	0.27925	172	-0.0186265	0.656648	177	-0.0727486	0.082142	169	0.142934	0.000606641	151	0.13039	0.001778	172	0.153081	0.000238011	177	0.148672	0.000360011	169	0.0862638	0.0391637	151	0.132023	0.00155356	172	0.0998773	0.0168727	177	0.0989771	0.0178929	169		0.0399211	0.340557	603	0.0445127	0.287878	603	-0.00934868	0.823455	607	0.0848707	0.0424548	608	-0.00883776	0.832957	608	0.0411807	0.325528	610	-0.0233024	0.578095	610
5047	CAPG|P40121	M11 greenyellow	-0.221461	8.71873e-08	213	-0.00790325	0.8504	610	0.0536998	0.199693	610	0.0130256	0.755908	610	0.0301123	0.472284	610		-0.0125815	0.76398	603	0.0217106	0.604341	603	0.0605499	0.148092	603	0.032932	0.431804	603		-0.00165775	0.968443	610	0.0144146	0.730838	610	0.0575077	0.169593	588		-0.158327	0.000143322	610	-0.0850118	0.0421112	602	-0.141973	0.000660828	605	-0.135913	0.00111971	607	-0.0850367	0.0420508	610	-0.156898	0.000164822	610	-0.177294	2.00063e-05	584		0.195709	2.40392e-06	610	-0.110403	0.00822348	610	-0.184549	8.89881e-06	610		0.135216	0.00118806	610	0.0695869	0.0963819	610	0.0710543	0.0895454	609	-0.0148513	0.723013	606		0.188455	5.67746e-06	610	-0.188455	5.67746e-06	610	0.150527	0.000302898	609	0.151928	0.000265491	608	0.116994	0.00508506	610	0.216578	1.68901e-07	610		0.0493391	0.238735	151	0.132775	0.00145926	172	0.0595802	0.154708	177	-0.0746022	0.0746176	169	0.118515	0.00453577	151	0.168305	5.22452e-05	172	0.199795	1.46034e-06	177	0.0222091	0.596064	169	0.0693604	0.0974738	151	0.17531	2.48304e-05	172	0.190388	4.52985e-06	177	0.0346288	0.408443	169		0.0820971	0.0497048	603	0.0912582	0.0290831	603	0.0552303	0.187157	607	0.137954	0.000939643	608	0.0266848	0.524174	608	0.070665	0.0913199	610	-0.00591264	0.88779	610
5048	ITGA7|Q13683	M11 greenyellow	-0.176902	2.08829e-05	213	-0.0359596	0.390658	610	-0.0055417	0.894787	610	0.0254446	0.543642	610	0.059903	0.152481	610		0.0739753	0.0770968	603	0.0929939	0.0261454	603	0.0780492	0.0621215	603	-0.058859	0.159771	603		0.0199332	0.634261	610	0.00475386	0.909676	610	0.0652383	0.11911	588		-0.217173	1.55949e-07	610	-0.0982278	0.0187828	602	-0.122635	0.00330683	605	-0.174784	2.62843e-05	607	-0.117493	0.0048986	610	-0.197333	1.97429e-06	610	-0.220715	9.65495e-08	584		0.27009	5.10196e-11	610	-0.110319	0.00827255	610	-0.239607	6.52306e-09	610		0.186705	6.95218e-06	610	0.1278	0.00219563	610	0.130487	0.00176385	609	0.068421	0.102106	606		0.244161	3.28876e-09	610	-0.244161	3.28876e-09	610	0.19979	1.46119e-06	609	0.192321	3.60589e-06	608	0.178572	1.73872e-05	610	0.266981	8.6156e-11	610		-0.0039712	0.924498	151	-0.0279625	0.504495	172	-0.041054	0.32702	177	-0.0360951	0.388874	169	0.137904	0.000943771	151	0.13694	0.00102546	172	0.126162	0.00250422	177	0.0572784	0.171303	169	0.159615	0.00012624	151	0.213907	2.40929e-07	172	0.150555	0.000302107	177	0.0855526	0.0408158	169		0.0705951	0.0916417	603	0.0950776	0.0229597	603	-0.00521117	0.901029	607	0.117293	0.00497274	608	-0.0538075	0.198791	608	0.00606429	0.884931	610	-0.00174177	0.966845	610
5049	VIM|P08670	M11 greenyellow	0.0620614	0.138214	213	-0.0125715	0.764161	610	0.113101	0.00677403	610	-0.0197602	0.637207	610	-0.030349	0.468806	610		-0.0370654	0.376243	603	0.0156784	0.708273	603	0.0452264	0.280212	603	0.0254359	0.54378	603		0.0378671	0.365999	610	0.059823	0.153031	610	0.0395308	0.345302	588		0.0224391	0.592264	610	-0.0148065	0.723816	602	-0.0299676	0.474415	605	0.058201	0.164499	607	0.035379	0.398359	610	0.0190119	0.650012	610	-0.00907035	0.828628	584		0.0989856	0.017883	610	0.0402078	0.337098	610	-0.0637631	0.127707	610		0.019144	0.647743	610	0.0477752	0.253966	610	-0.00428714	0.918511	609	-0.0410437	0.327141	606		0.104442	0.0124449	610	-0.104442	0.0124449	610	0.0678622	0.104943	609	0.0738984	0.0774055	608	0.0908269	0.0298554	610	0.111823	0.00742921	610		0.0694957	0.0968206	151	0.0014526	0.972347	172	0.0114639	0.784403	177	0.0440158	0.293299	169	0.0255945	0.541271	151	0.0981699	0.0188532	172	0.049825	0.234136	177	-0.0301485	0.471751	169	0.0190811	0.648824	151	0.0960501	0.0215919	172	0.0167187	0.689888	177	-0.0581172	0.165109	169		-0.00674828	0.872059	603	0.0158266	0.705644	603	-0.0548815	0.189962	607	0.0884383	0.0344593	608	-0.0114528	0.784607	608	0.0211469	0.613762	610	0.0180401	0.666797	610
5050	ABHD14B|Q96IU4	M11 greenyellow	-0.0533541	0.202606	213	0.0532342	0.203624	610	-0.0224821	0.591555	610	-0.012647	0.762787	610	0.017352	0.678783	610		0.0377747	0.367171	603	0.0547373	0.19113	603	0.0705211	0.0919833	603	-0.00754153	0.857172	603		0.0635094	0.129233	610	0.0528014	0.207329	610	0.0256744	0.540009	588		-0.249357	1.48039e-09	610	-0.107907	0.0098042	602	-0.163583	8.48464e-05	605	-0.162024	9.92905e-05	607	-0.15127	0.000282477	610	-0.231328	2.18678e-08	610	-0.209172	4.47254e-07	584		0.280838	7.91278e-12	610	-0.146833	0.000426438	610	-0.238948	7.19391e-09	610		0.198235	1.76851e-06	610	0.219664	1.11411e-07	610	0.20965	4.20455e-07	609	0.00634039	0.879731	606		0.229436	2.86483e-08	610	-0.229436	2.86483e-08	610	0.213386	2.58092e-07	609	0.191341	4.0492e-06	608	0.148018	0.000382453	610	0.264434	1.31671e-10	610		-0.158661	0.000138698	151	0.0307595	0.462812	172	-0.0918915	0.0279798	177	-0.166221	6.48179e-05	169	0.110032	0.00844257	151	0.11189	0.00739323	172	0.0575335	0.169402	177	0.00550811	0.895421	169	0.130925	0.00170135	151	0.117029	0.00507196	172	0.0748594	0.0736194	177	0.00771701	0.853886	169		0.088838	0.0336492	603	0.115043	0.00587707	603	0.00771458	0.853931	607	0.142678	0.000620687	608	0.0747393	0.0740844	608	0.044821	0.28455	610	0.0514769	0.218971	610
5051	PSAT1|Q9Y617	M11 greenyellow	-0.15261	0.000248891	213	0.0274749	0.511959	610	0.00512363	0.902684	610	0.0366404	0.381744	610	-0.00879117	0.833825	610		0.0114005	0.785565	603	0.0270298	0.518822	603	0.0399889	0.339737	603	0.00197112	0.962482	603		-0.0295912	0.479986	610	-0.0228242	0.585924	610	0.0765291	0.0674013	588		-0.207192	5.76821e-07	610	-0.0524482	0.210389	602	-0.128732	0.00203591	605	-0.135567	0.00115315	607	-0.0802705	0.0550239	610	-0.179661	1.54148e-05	610	-0.161792	0.000101629	584		0.160732	0.000112984	610	-0.110591	0.00811378	610	-0.113835	0.00642133	610		0.0766972	0.0667998	610	0.0496799	0.235502	610	0.13602	0.00110947	609	0.0350848	0.402295	606		0.0990479	0.0178107	610	-0.0990479	0.0178107	610	0.0827471	0.0479189	609	0.0784986	0.0606276	608	0.10418	0.012668	610	0.152958	0.000240809	610		-0.00787939	0.850847	151	-0.0455579	0.276698	172	-0.162524	9.44228e-05	177	-0.150262	0.000310491	169	0.0976144	0.0195398	151	0.0239722	0.567213	172	-0.00228888	0.956439	177	-0.106214	0.0110249	169	0.0998062	0.0169514	151	0.0712665	0.0885898	172	0.0303937	0.468152	177	-0.0728364	0.081772	169		0.101692	0.0149699	603	0.12187	0.00350901	603	0.0455035	0.277272	607	0.0622698	0.136893	608	0.0684042	0.10219	608	0.0598008	0.153183	610	-0.0270244	0.518906	610
5052	S100B|P04271	M11 greenyellow	-0.092613	0.0267671	213	-0.0382816	0.360771	610	0.0193146	0.644819	610	-0.00311037	0.94083	610	-0.0407339	0.330809	610		0.0525888	0.209167	603	0.0721287	0.0847911	603	0.0476565	0.25515	603	-0.0598556	0.152806	603		-0.0096039	0.818718	610	-0.027733	0.508002	610	0.0165261	0.693279	588		-0.12211	0.0034444	610	0.0110993	0.791098	602	-0.010776	0.797048	605	-0.0638409	0.127242	607	-0.00959875	0.818813	610	-0.0762836	0.0682875	610	-0.0863243	0.0390258	584		0.0872051	0.0370643	610	-0.0371806	0.37476	610	-0.0907375	0.0300177	610		0.0577703	0.16765	610	0.0691015	0.0987332	610	0.0968696	0.0204945	609	-0.0605544	0.148062	606		0.0747686	0.0739706	610	-0.0747686	0.0739706	610	-0.00666115	0.873697	609	0.000707538	0.986528	608	0.0598955	0.152533	610	0.0748304	0.0737313	610		-0.232067	1.96642e-08	151	-0.121668	0.00356447	172	-0.179248	1.61349e-05	177	-0.254261	6.85483e-10	169	-0.0862092	0.0392885	151	-0.13853	0.00089393	172	-0.0432539	0.301743	177	-0.166018	6.61825e-05	169	-0.0852369	0.0415678	151	-0.0995853	0.0171979	172	-0.0330342	0.430375	177	-0.155386	0.000190836	169		0.0273572	0.51377	603	0.0588175	0.160066	603	0.114606	0.00606887	607	0.0657557	0.116204	608	0.0914829	0.0286874	608	0.0909807	0.029578	610	0.0875093	0.0364069	610
5053	NEK7|Q8TDX7	M11 greenyellow	-0.0360869	0.388982	213	0.0231884	0.579957	610	0.0129409	0.757446	610	0.040547	0.333035	610	-0.0202413	0.629031	610		0.0926455	0.0267135	603	0.0827875	0.0478096	603	0.0557281	0.183208	603	-0.0675659	0.106473	603		0.018297	0.662344	610	-0.00767679	0.854639	610	0.064865	0.121241	588		-0.186361	7.23317e-06	610	-0.0396986	0.343257	602	-0.114401	0.00616116	605	-0.128753	0.00203252	607	-0.101667	0.0149949	610	-0.162346	9.61288e-05	610	-0.160592	0.00011457	584		0.179186	1.62473e-05	610	-0.147941	0.000385149	610	-0.184453	8.99678e-06	610		0.133115	0.00141838	610	0.104553	0.0123516	610	0.152662	0.000247676	609	0.138234	0.000917187	606		0.185462	8.01816e-06	610	-0.185462	8.01816e-06	610	0.131876	0.00157271	609	0.141083	0.000714988	608	0.11029	0.00828947	610	0.18124	1.29285e-05	610		-0.171983	3.54824e-05	151	-0.0762352	0.0684635	172	-0.113667	0.00650065	177	-0.204095	8.5462e-07	169	0.0492614	0.239476	151	0.0626411	0.134563	172	0.0807429	0.0536046	177	-0.0284023	0.497813	169	0.0746042	0.0746098	151	0.12152	0.0036055	172	0.103165	0.0135664	177	0.0192616	0.645727	169		0.0256869	0.53981	603	0.0623595	0.136327	603	0.0956386	0.0221616	607	0.081183	0.0523103	608	0.0662349	0.113562	608	0.0631264	0.131563	610	0.0881076	0.0351421	610
5054	PSMB9|P28065	M11 greenyellow	0.0348362	0.408958	213	0.0126423	0.764494	610	0.0403949	0.33827	610	0.0259653	0.538306	610	0.0344789	0.413783	610		0.00595805	0.887725	603	0.0307867	0.465577	603	0.0238156	0.572472	603	-0.0217622	0.606037	603		-0.0302635	0.473197	610	-0.0264838	0.53022	610	0.0393773	0.350589	588		-0.0974523	0.0206272	610	-0.0717161	0.088835	602	-0.0972698	0.0208668	605	-0.105398	0.0122627	607	-0.0437832	0.299278	610	-0.0965348	0.0218569	610	-0.0948868	0.0242262	584		0.13516	0.00129305	610	-0.047777	0.257311	610	-0.106082	0.0117077	610		0.0785562	0.0622726	610	0.0597856	0.156206	610	0.099714	0.0178494	609	0.0106354	0.801023	606		0.131266	0.00178401	610	-0.131266	0.00178401	610	0.0928725	0.0274208	609	0.0964032	0.0220384	608	0.0667628	0.113244	610	0.150692	0.00032899	610		-0.00931204	0.825355	151	-0.0101296	0.810302	172	0.0776851	0.0652396	177	-0.017888	0.671632	169	0.0804234	0.0562871	151	0.116546	0.00558633	172	0.218946	1.50454e-07	177	0.0749058	0.0754917	169	0.11166	0.00794965	151	0.162222	0.000108977	172	0.220511	1.2199e-07	177	0.0870961	0.0386626	169		0.097925	0.0200173	603	0.0878132	0.037083	603	-0.0046061	0.913086	607	0.0695992	0.0986924	608	-0.00497436	0.906168	608	0.0851397	0.0432652	610	0.048189	0.253225	610
5055	BBOX1|O75936	M11 greenyellow	-0.0618507	0.13956	213	-0.0325049	0.437803	610	0.00222787	0.957599	610	0.0128655	0.758814	610	0.0401241	0.338105	610		0.118718	0.00446672	603	0.136932	0.00102617	603	0.108648	0.00930859	603	-0.0935912	0.0251953	603		0.0249506	0.551497	610	0.0408731	0.329157	610	0.128351	0.00209991	588		-0.25396	7.18941e-10	610	-0.0514975	0.218786	602	-0.097411	0.0197966	605	-0.142308	0.000641464	607	-0.099822	0.0169339	610	-0.207108	5.83044e-07	610	-0.248968	1.57267e-09	584		0.298353	3.17968e-13	610	-0.13193	0.00156558	610	-0.279699	9.67937e-12	610		0.209284	4.40834e-07	610	0.187337	6.46313e-06	610	0.190333	4.55912e-06	609	0.0952887	0.0226565	606		0.290124	1.48015e-12	610	-0.290124	1.48015e-12	610	0.234856	1.31323e-08	609	0.215743	1.88821e-07	608	0.178482	1.75589e-05	610	0.308943	4.08562e-14	610		-0.0976742	0.0194648	151	0.00989747	0.813277	172	-0.0948058	0.0233552	177	-0.15504	0.000197308	169	0.0302016	0.47097	151	0.156265	0.000175273	172	0.0731887	0.0803019	177	0.145856	0.000466192	169	0.0312754	0.455338	151	0.139024	0.000856352	172	0.109646	0.00867677	177	0.134707	0.00124048	169		0.144579	0.000523362	603	0.159833	0.00012354	603	-0.0208238	0.619192	607	0.200756	1.29675e-06	608	0.00131893	0.974891	608	0.0174499	0.677073	610	0.0689286	0.0995816	610
5056	CSRP1|P21291	M11 greenyellow	-0.0412546	0.32466	213	0.00808225	0.847053	610	0.0332315	0.427625	610	0.0205757	0.623373	610	-0.0217686	0.603376	610		0.0861484	0.0394279	603	0.142053	0.000656173	603	0.139814	0.000799291	603	-0.0672058	0.108355	603		0.0875047	0.0364166	610	0.0751805	0.0723888	610	0.085619	0.0406592	588		-0.182744	1.09186e-05	610	-0.0677607	0.105465	602	-0.125278	0.0026866	605	-0.0948626	0.023272	607	-0.0686744	0.10084	610	-0.155735	0.000184504	610	-0.180584	1.39106e-05	584		0.251581	1.04625e-09	610	-0.072128	0.084794	610	-0.210784	3.62892e-07	610		0.118053	0.00469657	610	0.104495	0.0124003	610	0.172999	3.18396e-05	609	0.0570465	0.173046	606		0.230906	2.32293e-08	610	-0.230906	2.32293e-08	610	0.160715	0.000113172	609	0.155133	0.000195544	608	0.143592	0.000571982	610	0.270401	4.83931e-11	610		-0.12647	0.00244332	151	0.0011786	0.977561	172	-0.116124	0.00542564	177	-0.122666	0.00329886	169	0.0771669	0.0651426	151	0.1544	0.000209832	172	0.186157	7.40454e-06	177	-0.0158346	0.705502	169	0.0705439	0.0918778	151	0.188898	5.3922e-06	172	0.211166	3.45262e-07	177	-0.0186289	0.656607	169		0.113957	0.00636462	603	0.120756	0.003824	603	0.0300657	0.472969	607	0.0955951	0.0222228	608	0.0708458	0.0904923	608	0.0427786	0.307091	610	0.0426799	0.30821	610
5057	MPST|P25325	M11 greenyellow	-0.175901	2.32898e-05	213	-0.0370085	0.376976	610	-0.0278519	0.506183	610	0.0112298	0.788701	610	-0.047792	0.253799	610		0.0992188	0.0176139	603	0.135895	0.00112137	603	0.131523	0.0016194	603	-0.0667532	0.110759	603		0.00119203	0.977306	610	-0.00822774	0.844335	610	0.160763	0.000112634	588		-0.197204	2.00554e-06	610	-0.0284774	0.496677	602	-0.0882273	0.0348938	605	-0.153293	0.000233255	607	-0.103085	0.0136401	610	-0.17049	4.15575e-05	610	-0.209143	4.48937e-07	584		0.165915	6.68861e-05	610	-0.116117	0.00542825	610	-0.127764	0.00220203	610		0.0716419	0.0869194	610	0.0382351	0.361356	610	0.143546	0.000574318	609	0.0235928	0.573366	606		0.148192	0.00037634	610	-0.148192	0.00037634	610	0.189858	4.82022e-06	609	0.18685	6.83691e-06	608	0.119456	0.00422333	610	0.17093	3.96695e-05	610		-0.202372	1.06072e-06	151	-0.046154	0.270455	172	-0.123416	0.00311113	177	-0.198033	1.81268e-06	169	0.106282	0.0109736	151	0.0206032	0.62291	172	0.0641134	0.125623	177	-0.0142204	0.734326	169	0.102624	0.0140674	151	0.0934033	0.025491	172	0.09211	0.0276076	177	0.00951024	0.820455	169		0.0638485	0.127197	603	0.0685787	0.101316	603	0.0515418	0.21839	607	0.110067	0.00842214	608	0.080549	0.0541834	608	0.0618934	0.139286	610	0.0774138	0.0642852	610
5058	CDH20|Q9HBT6	M11 greenyellow	-0.081024	0.0527749	213	-0.0123303	0.768555	610	-0.0654919	0.117679	610	0.041072	0.326807	610	0.0572737	0.171339	610		0.097968	0.0191003	603	0.10249	0.0141945	603	0.087024	0.0374606	603	-0.0637615	0.127717	603		-0.00607827	0.884668	610	-0.00239202	0.954478	610	0.080025	0.0557736	588		-0.198683	1.67423e-06	610	-0.0455291	0.277002	602	-0.12657	0.00242373	605	-0.19397	2.96255e-06	607	-0.126009	0.00253492	610	-0.191098	4.16692e-06	610	-0.174156	2.81241e-05	584		0.185361	8.11117e-06	610	-0.137836	0.000949276	610	-0.139493	0.000822084	610		0.0692246	0.0981329	610	0.0894455	0.0324491	610	0.128566	0.00206361	609	0.0600791	0.151277	606		0.147704	0.000393649	610	-0.147704	0.000393649	610	0.13659	0.00105672	609	0.146153	0.000453757	608	0.135509	0.00115888	610	0.167154	5.88716e-05	610		-0.200539	1.33206e-06	151	-0.0564684	0.17745	172	-0.0895592	0.0322285	177	-0.204948	7.67375e-07	169	-0.106658	0.0106922	151	0.0746678	0.0743619	172	0.0663152	0.113125	177	-0.0520708	0.213694	169	-0.0120035	0.774523	151	0.107337	0.0102014	172	0.0613507	0.142794	177	-0.0107622	0.797303	169		0.0585463	0.162005	603	0.101485	0.0151771	603	0.011739	0.779361	607	0.159952	0.000122095	608	0.0359933	0.390214	608	0.0636195	0.128569	610	0.101528	0.0151336	610
5059	CBFB|Q13951	M11 greenyellow	-0.0218983	0.605726	213	-0.016601	0.695577	610	0.0884013	0.0368319	610	0.0307331	0.468746	610	-0.0601258	0.156076	610		-0.0125029	0.768229	603	0.00756696	0.858449	603	0.0412356	0.330902	603	0.0335771	0.428591	603		-0.0212415	0.616584	610	-0.0448103	0.290664	610	0.0419891	0.322135	588		-0.115127	0.00647899	610	-0.0349665	0.409724	602	-0.0335621	0.428798	605	-0.0284295	0.502735	607	-0.0271001	0.522926	610	-0.076571	0.0707062	610	-0.101351	0.0166244	584		0.0937368	0.0268174	610	-0.0695047	0.100975	610	-0.0935037	0.0272	610		0.0736555	0.0821487	610	0.0589879	0.164074	610	0.0665924	0.116121	609	0.0458877	0.279208	606		0.121969	0.00390831	610	-0.121969	0.00390831	610	0.0671448	0.113119	609	0.0929943	0.0280527	608	0.0564607	0.18293	610	0.110233	0.00915975	610		-0.135105	0.00137911	151	-0.0725665	0.0867897	172	-0.0626202	0.139582	177	-0.192726	4.53048e-06	169	0.0982991	0.0202091	151	0.01787	0.6736	172	0.152207	0.000308063	177	0.0734513	0.0830033	169	0.0209262	0.621825	151	0.0752505	0.075716	172	0.115582	0.00626998	177	0.0740824	0.0803852	169		0.0662511	0.118007	603	0.0825039	0.0514315	603	0.0442386	0.296869	607	0.0561666	0.185224	608	0.0599372	0.157381	608	0.0914649	0.0307517	610	0.00725532	0.864221	610
5060	MTM1|Q13496	M11 greenyellow	-0.0391028	0.350555	213	-0.0389445	0.35251	610	-0.00407328	0.922563	610	0.0128538	0.759027	610	-0.0556629	0.183722	610		-0.0683046	0.102692	603	-0.0479612	0.25212	603	-0.00829137	0.843146	603	0.0655994	0.117076	603		0.0524418	0.210445	610	-0.0298915	0.475538	610	-0.0200873	0.631643	588		-0.0406912	0.331317	610	-0.00555223	0.894588	602	-0.0241608	0.564168	605	-0.0402617	0.336449	607	0.0297348	0.477857	610	-0.0315481	0.451415	610	-0.0229446	0.583948	584		0.0573385	0.170854	610	-0.0182712	0.66279	610	-0.0255102	0.542605	610		0.0306656	0.46418	610	0.0320019	0.44493	610	0.0328991	0.432264	609	-0.0225675	0.590146	606		0.0291136	0.487105	610	-0.0291136	0.487105	610	-0.0547657	0.1909	609	-0.0380835	0.363265	608	0.0417408	0.318985	610	0.0442783	0.290427	610		0.113081	0.00678374	151	-0.046324	0.268692	172	0.0150046	0.720273	177	0.0158182	0.705792	169	0.10426	0.0125999	151	-0.0285401	0.495729	172	0.110003	0.00845997	177	0.0430224	0.30434	169	0.0162126	0.69881	151	-0.0381373	0.362586	172	0.0063832	0.878925	177	0.00622783	0.881851	169		0.037693	0.368209	603	0.0700382	0.0942367	603	0.00801025	0.848399	607	0.036882	0.37861	608	0.048225	0.249518	608	0.0607519	0.146742	610	0.0345808	0.409094	610
5061	ANP32B|Q92688	M11 greenyellow	-0.102339	0.0143383	213	-0.0652126	0.119255	610	0.0297392	0.477792	610	0.0916713	0.0283592	610	-0.00177906	0.966135	610		0.0614957	0.14185	603	0.109569	0.00872428	603	0.125411	0.00265835	603	-0.0324653	0.438361	603		0.0743033	0.0757914	610	0.0501944	0.230681	610	0.0770815	0.0654414	588		-0.196274	2.24502e-06	610	-0.0404527	0.334161	602	-0.118391	0.00457864	605	-0.127362	0.00227458	607	-0.0779899	0.0623207	610	-0.172379	3.40163e-05	610	-0.209515	4.27871e-07	584		0.210222	3.90386e-07	610	-0.104259	0.0126004	610	-0.130221	0.0018028	610		0.0807946	0.0534512	610	0.0808281	0.0533519	610	0.119979	0.00405833	609	0.0598908	0.152565	606		0.123039	0.00320411	610	-0.123039	0.00320411	610	0.156597	0.000169723	609	0.143929	0.000554905	608	0.11869	0.00447606	610	0.200183	1.39209e-06	610		-0.0421001	0.314834	151	-0.0830001	0.0472385	172	-0.110556	0.00813449	177	-0.0690698	0.0988881	169	0.0735248	0.0789196	151	0.14565	0.000475005	172	0.148121	0.000378812	177	0.0377931	0.366937	169	0.0311296	0.457443	151	0.195021	2.6115e-06	172	0.181923	1.19758e-05	177	0.00202535	0.96145	169		0.124444	0.00286972	603	0.0986113	0.0183226	603	0.0412325	0.324919	607	0.0677688	0.105424	608	0.0544759	0.193262	608	0.0627471	0.133903	610	-0.00977766	0.815496	610
5062	ILK|Q13418	M11 greenyellow	0.0256536	0.540336	213	-0.0229943	0.583134	610	0.0453745	0.278638	610	0.0497711	0.234643	610	-0.00114157	0.978266	610		-0.0471714	0.260023	603	-0.00797461	0.849066	603	0.0241628	0.564135	603	0.0390707	0.350951	603		0.00870674	0.835398	610	0.0840138	0.0445929	610	-0.064224	0.124971	588		0.0300928	0.47257	610	0.00624045	0.881613	602	-0.0133491	0.750045	605	0.0137301	0.743158	607	0.0426484	0.308567	610	0.0239836	0.56703	610	-0.00966654	0.817556	584		0.0971666	0.0201091	610	0.0461511	0.270485	610	-0.0745725	0.0747339	610		0.0190672	0.649062	610	0.0489188	0.242763	610	0.0344594	0.410741	609	-0.026574	0.525898	606		0.0914291	0.0287817	610	-0.0914291	0.0287817	610	0.0861748	0.0393673	609	0.0911342	0.0293032	608	0.0553607	0.186118	610	0.106004	0.0111857	610		-0.0541592	0.195867	151	-0.0150872	0.718799	172	0.0241654	0.564094	177	-0.026376	0.528989	169	0.0642526	0.124802	151	0.177955	1.86071e-05	172	0.170602	4.10705e-05	177	0.0441517	0.29181	169	0.0312324	0.455959	151	0.143253	0.000589609	172	0.164272	7.91138e-05	177	0.00826111	0.843712	169		-0.0242592	0.562581	603	0.00170994	0.96745	603	0.00657377	0.87534	607	0.115058	0.00587051	608	0.00037854	0.992792	608	0.0561025	0.180279	610	0.0303412	0.468922	610
5063	EZR|P15311	M11 greenyellow	-0.0862394	0.0392194	213	0.0390964	0.350633	610	0.0504215	0.228576	610	0.0321951	0.442185	610	-0.0197171	0.637941	610		0.00688495	0.869491	603	0.0444733	0.288305	603	0.05348	0.201542	603	-0.0103367	0.805152	603		0.0418493	0.317728	610	0.0208601	0.61858	610	0.0670816	0.109011	588		-0.148648	0.000360813	610	-0.0553374	0.186303	602	-0.115176	0.00581986	605	-0.0652762	0.118895	607	-0.0970856	0.0202136	610	-0.138692	0.000881453	610	-0.148422	0.000368439	584		0.157542	0.000154784	610	-0.0687178	0.100624	610	-0.12461	0.00283233	610		0.074527	0.0749118	610	0.0445667	0.287293	610	0.085772	0.0403	609	0.0329715	0.431251	606		0.123502	0.00309018	610	-0.123502	0.00309018	610	0.0882047	0.0349405	609	0.0822399	0.0493077	608	0.0876356	0.0361366	610	0.172005	3.53974e-05	610		-0.158453	0.000141559	151	0.021327	0.610746	172	-0.131231	0.00165896	177	-0.145606	0.000476909	169	-0.032904	0.432196	151	0.0327729	0.434033	172	0.00187798	0.964254	177	-0.0560363	0.180794	169	-0.0645617	0.122995	151	0.0886048	0.03412	172	0.0325056	0.437794	177	-0.0651058	0.119863	169		0.0833502	0.0463104	603	0.0996869	0.0170842	603	0.0216506	0.605341	607	-0.00174227	0.966835	608	0.0322701	0.441122	608	0.0548618	0.190121	610	0.0543439	0.194345	610
5064	CSK|P41240	M11 greenyellow	-0.136155	0.00109683	213	-0.0546472	0.191864	610	0.0574264	0.170198	610	0.0376052	0.369326	610	0.00838668	0.841367	610		0.134483	0.00126415	603	0.16257	9.39836e-05	603	0.134301	0.00128372	603	-0.105259	0.0117714	603		0.0650286	0.120304	610	0.0392081	0.349258	610	0.176572	2.16496e-05	588		-0.236555	1.02419e-08	610	-0.0716886	0.0867132	602	-0.162185	9.77022e-05	605	-0.219879	1.08192e-07	607	-0.0808822	0.0531922	610	-0.214251	2.30204e-07	610	-0.261013	2.31142e-10	584		0.315696	1.06581e-14	610	-0.121315	0.00366282	610	-0.257262	4.24448e-10	610		0.176451	2.1936e-05	610	0.123361	0.00312452	610	0.188593	5.58711e-06	609	0.0919593	0.0278639	606		0.246917	2.15857e-09	610	-0.246917	2.15857e-09	610	0.21747	1.49851e-07	609	0.193022	3.31754e-06	608	0.203801	8.86804e-07	610	0.301372	1.78524e-13	610		0.0195029	0.641597	151	0.077797	0.0629729	172	0.0271936	0.516291	177	0.0752058	0.0722925	169	0.0879865	0.0353951	151	0.229395	2.88141e-08	172	0.136255	0.00108741	177	0.128267	0.00211424	169	0.0944819	0.0238341	151	0.234364	1.41062e-08	172	0.180061	1.47443e-05	177	0.112997	0.00682516	169		0.0908103	0.0298856	603	0.0821222	0.0496348	603	0.0727085	0.0823113	607	0.185177	8.28435e-06	608	0.0321917	0.442232	608	-0.0147253	0.725269	610	0.0405635	0.332837	610
5065	SCRIB|Q14160	M11 greenyellow	-0.0739219	0.0773114	213	-0.0259871	0.535083	610	0.0513231	0.220352	610	0.0315345	0.451611	610	-0.0545568	0.1926	610		0.0743461	0.0756226	603	0.0599819	0.151941	603	0.0190658	0.649086	603	-0.0724518	0.083402	603		0.0174331	0.677367	610	-0.0216735	0.604959	610	0.0743371	0.075658	588		-0.136999	0.0010203	610	-0.0377245	0.367808	602	-0.0945456	0.0237392	605	-0.0986414	0.0182869	607	-0.0890377	0.0332506	610	-0.125837	0.00256978	610	-0.141744	0.000674406	584		0.0935904	0.0251966	610	-0.112136	0.00726345	610	-0.113839	0.00641982	610		0.0816956	0.0508354	610	0.05233	0.21142	610	0.0670403	0.10923	609	0.0268515	0.521584	606		0.124673	0.0028184	610	-0.124673	0.0028184	610	0.0755223	0.0710971	609	0.0808677	0.0532349	608	0.0202169	0.629444	610	0.100473	0.016226	610		-0.134328	0.0012808	151	-0.0145385	0.728615	172	-0.0435329	0.298632	177	-0.0829881	0.0472705	169	0.0376625	0.368596	151	0.0951088	0.0229147	172	0.0764796	0.0675793	177	0.0620891	0.138038	169	0.0718451	0.086026	151	0.142075	0.000654849	172	0.0742255	0.0760994	177	0.057826	0.16724	169		0.050326	0.22946	603	0.0594351	0.155717	603	-0.0141271	0.736004	607	0.0415828	0.320823	608	-0.0872401	0.0369882	608	0.0796737	0.0568609	610	0.097712	0.0194177	610
5066	TAX1BP3|O14907	M11 greenyellow	-0.0111111	0.793227	213	0.010598	0.802574	610	-0.011839	0.780018	610	0.0136817	0.746869	610	-0.00691332	0.870448	610		-0.0155153	0.714341	603	-0.00781495	0.853731	603	0.0100208	0.813122	603	0.0230384	0.586749	603		0.00949417	0.822777	610	0.0113885	0.788187	610	0.152312	0.000301299	588		-0.0908035	0.031832	610	-0.0102217	0.809448	602	-0.0848678	0.0448911	605	-0.0321954	0.447437	607	-0.0595042	0.160032	610	-0.0873802	0.0388973	610	-0.111594	0.00827116	584		0.168003	6.56162e-05	610	-0.0378378	0.371898	610	-0.107035	0.0113333	610		0.0823574	0.0516381	610	0.062395	0.140657	610	0.0839885	0.0471646	609	0.0480037	0.257184	606		0.135022	0.0013749	610	-0.135022	0.0013749	610	0.124486	0.00319694	609	0.11296	0.00751063	608	0.149254	0.000398942	610	0.162886	0.000109552	610		-0.0988747	0.0193763	151	0.0610046	0.149738	172	-0.0565187	0.182087	177	-0.126255	0.00278657	169	-0.0293678	0.488346	151	0.135563	0.00131441	172	0.102245	0.0155916	177	-0.0869092	0.0399661	169	-0.0844562	0.0459435	151	0.124596	0.00316995	172	0.115485	0.00626691	177	-0.0779663	0.0654678	169		0.0741907	0.0796718	603	0.127223	0.00258272	603	0.00714566	0.866135	607	0.0444771	0.293836	608	0.0440108	0.29893	608	0.00300847	0.943421	610	-0.00936457	0.825157	610
5067	GALK1|P51570	M11 greenyellow	-0.134175	0.0012975	213	-0.0146319	0.72694	610	0.00586138	0.888756	610	0.0285058	0.496247	610	-0.0528867	0.206595	610		0.067824	0.10514	603	0.0841903	0.0441453	603	0.0681587	0.10343	603	-0.0560454	0.180724	603		0.00621154	0.882157	610	0.0153963	0.71329	610	0.149843	0.000322882	588		-0.192748	3.42754e-06	610	-0.113148	0.00675093	602	-0.130086	0.00182291	605	-0.190785	4.32347e-06	607	-0.143365	0.000583707	610	-0.201075	1.24646e-06	610	-0.207887	5.27718e-07	584		0.176234	2.24606e-05	610	-0.138774	0.000875165	610	-0.157114	0.00016139	610		0.081789	0.0505705	610	0.0548913	0.189883	610	0.0964265	0.0210816	609	0.0407386	0.330753	606		0.168194	5.28491e-05	610	-0.168194	5.28491e-05	610	0.140534	0.000750405	609	0.152178	0.000259297	608	0.124967	0.00275357	610	0.180787	1.35987e-05	610		-0.230739	2.37923e-08	151	-0.100376	0.0163293	172	-0.110673	0.00806653	177	-0.22848	3.28081e-08	169	0.0198023	0.636489	151	0.0933185	0.0256254	172	0.0598479	0.152859	177	0.060839	0.146163	169	0.0202977	0.628074	151	0.170383	4.20285e-05	172	0.100085	0.0166447	177	0.0615129	0.141738	169		0.0551902	0.187478	603	0.0867026	0.038173	603	0.041126	0.326172	607	0.088771	0.033784	608	0.0483429	0.248361	608	0.047263	0.259098	610	0.00211103	0.959821	610
5068	TMX1|Q9H3N1	M11 greenyellow	-0.0677791	0.10537	213	-0.035148	0.401448	610	-0.0226061	0.589511	610	0.0855602	0.0407978	610	-0.0464481	0.267411	610		0.0855015	0.0409368	603	0.118663	0.00448545	603	0.106075	0.0111306	603	-0.0679576	0.104454	603		0.00795566	0.84942	610	-0.0471564	0.260176	610	0.0430309	0.304244	588		-0.199088	1.59298e-06	610	-0.0492211	0.239861	602	-0.137355	0.000989534	605	-0.150449	0.000305128	607	-0.0860155	0.0397339	610	-0.184061	9.40639e-06	610	-0.18181	1.21287e-05	584		0.149187	0.000343208	610	-0.0989451	0.0179302	610	-0.0745233	0.0749261	610		0.0762169	0.0685299	610	0.0991772	0.0176616	610	0.16059	0.00011459	609	0.0891725	0.0329838	606		0.0538271	0.198627	610	-0.0538271	0.198627	610	0.0637649	0.127697	609	0.0642655	0.124727	608	0.0640052	0.126264	610	0.12205	0.00346043	610		-0.110224	0.00832848	151	-0.0466052	0.265794	172	-0.00654522	0.875877	177	-0.12014	0.00400885	169	0.146716	0.000431022	151	0.0275504	0.510799	172	0.0877277	0.0359408	177	0.104582	0.0123277	169	0.162067	9.88601e-05	151	0.0586651	0.161154	172	0.100225	0.0164921	177	0.113735	0.00646851	169		0.110701	0.00805032	603	0.11342	0.00661874	603	0.00807097	0.847264	607	0.0973332	0.0198956	608	0.0851604	0.0417518	608	0.0424397	0.310942	610	0.031783	0.448051	610
5069	FAM114A1|Q8IWE2	M11 greenyellow	-0.0427783	0.329792	213	-0.0451475	0.303686	610	0.0854049	0.0513814	610	0.0659457	0.132772	610	0.00153749	0.972072	610		-0.0955991	0.0291208	603	-0.0408786	0.35174	603	0.025036	0.56856	603	0.0897427	0.0405963	603		0.00483391	0.912352	610	0.00285891	0.948095	610	0.100149	0.022243	588		-0.0375266	0.39266	610	0.0628502	0.151986	602	-0.0122687	0.779956	605	-0.0359299	0.413123	607	-0.0122944	0.779507	610	-0.019994	0.648879	610	-0.0434681	0.322046	584		-0.0279288	0.524724	610	-0.0518528	0.237398	610	-0.00977456	0.823864	610		-0.0031465	0.942882	610	-0.00300467	0.945453	610	-0.00226474	0.958872	609	-0.0619068	0.158242	606		0.0133583	0.760984	610	-0.0133583	0.760984	610	-0.0526965	0.229842	609	-0.0343548	0.433915	608	-0.0418025	0.340953	610	-0.0214129	0.625804	610		-0.0617858	0.159059	151	-0.0832787	0.0574848	172	-0.0692057	0.114624	177	-0.0638553	0.145528	169	-0.0324323	0.46009	151	0.0230567	0.599525	172	0.0587061	0.18092	177	-0.0694982	0.113096	169	-0.0540372	0.218189	151	0.10575	0.0157454	172	0.0445771	0.309843	177	-0.0950467	0.0300688	169		0.0203505	0.643048	603	0.0285053	0.516199	603	-0.0263173	0.54893	607	0.031948	0.466821	608	0.0428105	0.329428	608	0.0378691	0.388351	610	0.00303581	0.944888	610
5070	IDH1|O75874	M11 greenyellow	-0.0733252	0.0797384	213	-0.00721314	0.863329	610	0.029919	0.475133	610	0.0297025	0.478334	610	-0.00378387	0.928049	610		0.0822832	0.0491879	603	0.0691413	0.0985385	603	0.0319649	0.445457	603	-0.0725026	0.0831852	603		-0.0052344	0.90059	610	-0.0339986	0.41703	610	0.0419496	0.316568	588		-0.200028	1.4189e-06	610	-0.0909946	0.0295531	602	-0.0854536	0.0410505	605	-0.148786	0.000356235	607	-0.0723116	0.0840025	610	-0.15996	0.000121998	610	-0.169984	4.3827e-05	584		0.250309	1.27657e-09	610	-0.0847689	0.0427043	610	-0.22295	7.10549e-08	610		0.161931	0.000100219	610	0.151296	0.000281786	610	0.211372	3.36102e-07	609	-0.0253466	0.545196	606		0.212092	3.05925e-07	610	-0.212092	3.05925e-07	610	0.143302	0.000587037	609	0.135875	0.00112334	608	0.148074	0.000380457	610	0.235794	1.14508e-08	610		-0.0853046	0.0414057	151	0.010207	0.80755	172	-0.0574604	0.169945	177	-0.0648088	0.121565	169	0.144119	0.000545493	151	0.164728	7.55287e-05	172	0.208216	5.05884e-07	177	0.071572	0.0872286	169	0.166078	6.57747e-05	151	0.186276	7.30414e-06	172	0.214252	2.302e-07	177	0.0653409	0.118529	169		0.0552181	0.187255	603	0.0462961	0.268981	603	0.113426	0.00661586	607	0.083117	0.0469267	608	0.0931994	0.0258151	608	0.0389745	0.352139	610	0.0736531	0.0783969	610
5071	PLCD3|Q8N3E9	M11 greenyellow	-0.153613	0.000226237	213	-0.039441	0.3464	610	-0.08171	0.0507945	610	-0.0227477	0.58718	610	-0.00104049	0.98019	610		0.119999	0.00405223	603	0.15675	0.000167213	603	0.157538	0.000154844	603	-0.0705669	0.0917719	603		0.0102429	0.806886	610	-0.000979583	0.98135	610	0.111848	0.00741563	588		-0.212956	2.73127e-07	610	-0.0494822	0.237373	602	-0.0977156	0.0194132	605	-0.146218	0.000451075	607	-0.0870382	0.0374296	610	-0.182061	1.17911e-05	610	-0.197954	1.83023e-06	584		0.351608	0	610	-0.109813	0.00857483	610	-0.258572	3.43645e-10	610		0.199611	1.49376e-06	610	0.15116	0.000285436	610	0.144794	0.000513298	609	0.0708864	0.0903076	606		0.277451	1.43636e-11	610	-0.277451	1.43636e-11	610	0.28173	6.75437e-12	609	0.247001	2.13077e-09	608	0.220177	1.03907e-07	610	0.347263	0	610		-0.102139	0.0145313	151	-0.00450759	0.914336	172	-0.0412632	0.324559	177	-0.103173	0.0135591	169	-0.0668068	0.110472	151	0.117827	0.00477721	172	0.0384188	0.359052	177	-0.071924	0.0856806	169	-0.0104056	0.803881	151	0.130827	0.00171519	172	0.0807765	0.0535049	177	-0.0370883	0.375948	169		0.12643	0.00245108	603	0.142988	0.000603751	603	0.00271788	0.948285	607	0.181908	1.1996e-05	608	-0.0673295	0.107706	608	0.0510976	0.222389	610	0.0849835	0.0421799	610
5072	COTL1|Q14019	M11 greenyellow	-0.0919049	0.0279569	213	-0.00692942	0.868655	610	0.0325934	0.436555	610	0.0790825	0.0587309	610	0.0202411	0.629034	610		0.0159897	0.702753	603	0.0622182	0.137219	603	0.0834573	0.0460295	603	-0.00493551	0.90624	603		-0.0152054	0.71669	610	0.0204367	0.625722	610	-0.00280097	0.946707	588		-0.112589	0.0070297	610	-0.0479942	0.251794	602	-0.122501	0.00334154	605	-0.0635602	0.128926	607	-0.0500442	0.232082	610	-0.120765	0.00382136	610	-0.105699	0.0114222	584		0.210627	3.70392e-07	610	-0.0776279	0.0635492	610	-0.159158	0.000132064	610		0.132121	0.00154103	610	0.119576	0.00418507	610	0.132965	0.0014363	609	0.0640408	0.126053	606		0.162481	9.48285e-05	610	-0.162481	9.48285e-05	610	0.11579	0.00556177	609	0.0902284	0.0309566	608	0.156366	0.000173573	610	0.194466	2.79171e-06	610		-0.114521	0.006107	151	0.0488409	0.243516	172	0.0059815	0.886492	177	-0.11342	0.00661848	169	-0.0457668	0.274499	151	0.103427	0.0133292	172	0.0286437	0.494165	177	-0.125231	0.00269655	169	-0.045803	0.274119	151	0.103919	0.0128939	172	0.0299346	0.474903	177	-0.113734	0.00646906	169		0.0796226	0.0570208	603	0.110146	0.00837477	603	-0.0225173	0.590974	607	0.141593	0.000683486	608	-0.0133586	0.749873	608	-0.0601232	0.150976	610	0.0466764	0.265063	610
5073	PARVA|Q9NVD7	M11 greenyellow	-0.00507748	0.903556	213	-0.021433	0.608972	610	0.0394561	0.346215	610	-0.0163423	0.696521	610	-0.016294	0.697373	610		-0.00193996	0.963075	603	0.0101976	0.807723	603	0.0134194	0.748773	603	-0.00109487	0.979155	603		0.0113228	0.786992	610	0.0705224	0.091977	610	-0.0510682	0.222656	588		0.0378969	0.365622	610	-0.0329963	0.430904	602	-0.00619443	0.88248	605	0.00883145	0.833075	607	0.040855	0.329372	610	0.0258525	0.5372	610	0.00174154	0.966849	584		0.100095	0.0166341	610	0.0529472	0.206076	610	-0.0665433	0.111888	610		0.0220657	0.598441	610	0.0254201	0.544032	610	-0.00860718	0.837254	609	-0.0356982	0.394113	606		0.0793176	0.0579814	610	-0.0793176	0.0579814	610	0.0558005	0.182639	609	0.0631245	0.131575	608	0.0659491	0.115132	610	0.094041	0.0244998	610		-0.0063327	0.879876	151	0.00992405	0.812785	172	0.0213547	0.610281	177	-0.0535647	0.200827	169	0.129233	0.0019546	151	0.163274	8.7542e-05	172	0.172967	3.195e-05	177	0.0911352	0.0293016	169	0.100623	0.0160661	151	0.190557	4.44086e-06	172	0.194996	2.61953e-06	177	0.076176	0.0686792	169		0.00231037	0.956031	603	0.023838	0.569386	603	0.0248212	0.553563	607	0.0635073	0.129245	608	0.0395831	0.344664	608	0.0234135	0.576283	610	0.0359172	0.391217	610
5074	PLXDC2|Q6UX71	M11 greenyellow	-0.0275989	0.512293	213	0.00798587	0.849644	610	0.0164999	0.695277	610	0.0276761	0.511114	610	-0.0193267	0.646361	610		0.0953772	0.0232529	603	0.0921432	0.0283813	603	0.0686324	0.102863	603	-0.0678646	0.106779	603		0.010206	0.808565	610	0.0137425	0.744244	610	0.101177	0.0160424	588		-0.235721	1.38085e-08	610	-0.104111	0.0132069	602	-0.179482	1.74293e-05	605	-0.177553	2.15132e-05	607	-0.115644	0.00587968	610	-0.21589	2.14727e-07	610	-0.220602	1.14452e-07	584		0.20491	8.81271e-07	610	-0.175269	2.75204e-05	610	-0.197168	2.27985e-06	610		0.13834	0.000967443	610	0.117731	0.00503966	610	0.164391	8.5262e-05	609	0.0974667	0.020384	606		0.209533	4.90836e-07	610	-0.209533	4.90836e-07	610	0.105527	0.0120039	609	0.0980651	0.0196213	608	0.102124	0.0150743	610	0.217462	1.74351e-07	610		-0.0241787	0.56594	151	0.0310636	0.460775	172	-0.00764834	0.855928	177	0.00568702	0.892612	169	-0.0252774	0.548416	151	0.113687	0.00677935	172	0.153145	0.000255205	177	-0.00753224	0.858092	169	-0.066529	0.113871	151	0.173784	3.22493e-05	172	0.176814	2.33044e-05	177	-0.0357921	0.395375	169		0.144095	0.000584898	603	0.146294	0.000480238	603	0.109059	0.00941518	607	0.103269	0.0139713	608	0.0535443	0.203389	608	0.0586836	0.163244	610	0.0303452	0.471214	610
5075	PSMB8|P28062	M11 greenyellow	-0.147566	0.000398697	213	-0.0945071	0.0237965	610	0.0174892	0.676387	610	0.0873839	0.0366766	610	0.00053188	0.989873	610		0.0356559	0.394674	603	0.0535616	0.200854	603	0.0399674	0.339997	603	-0.0393994	0.34691	603		-0.0506538	0.226436	610	-0.0222283	0.595747	610	-0.0273599	0.513728	588		-0.0991542	0.017688	610	-0.0935549	0.0252522	602	-0.0646749	0.122339	605	-0.0898455	0.0316789	607	-0.0470307	0.261449	610	-0.0945606	0.023717	610	-0.125041	0.00273762	584		0.131571	0.00161294	610	-0.0339853	0.417213	610	-0.0898997	0.0315758	610		0.0516922	0.217047	610	0.0502944	0.229752	610	0.0879723	0.0354249	609	-0.0323955	0.439347	606		0.105014	0.0119697	610	-0.105014	0.0119697	610	0.0439405	0.294127	609	0.0357356	0.393618	608	0.0524848	0.210071	610	0.137157	0.00100656	610		0.0231416	0.580723	151	-0.0258214	0.53769	172	0.00659111	0.875014	177	0.00279256	0.946866	169	0.216489	1.70914e-07	151	0.154149	0.000214932	172	0.177408	1.97599e-05	177	0.113957	0.00636465	169	0.22986	2.69695e-08	151	0.160147	0.000119749	172	0.196175	2.27225e-06	177	0.108097	0.00967485	169		0.0636222	0.128553	603	0.0760853	0.0690106	603	-0.0378282	0.366492	607	0.0983142	0.0186783	608	0.0629967	0.13236	608	0.0654897	0.117691	610	0.0357488	0.393444	610
5076	MYD88|Q99836	M11 greenyellow	-0.034689	0.490147	213	-0.0480442	0.339064	610	0.0347	0.490009	610	0.0610723	0.224102	610	0.0260774	0.603974	610		0.0889082	0.0764535	603	0.13299	0.00789311	603	0.127542	0.0108696	603	-0.0645541	0.198743	603		0.0637255	0.20458	610	0.033128	0.509893	610	0.0780577	0.120013	588		-0.172627	0.000542063	610	-0.0418726	0.404791	602	-0.115651	0.0210149	605	-0.0998837	0.0464383	607	-0.0247385	0.622681	610	-0.129403	0.00975679	610	-0.158304	0.0015337	584		0.189237	0.000146014	610	-0.0828076	0.0990158	610	-0.123033	0.0140448	610		0.120991	0.0157327	610	0.131955	0.0083953	610	0.134365	0.00726752	609	0.0899799	0.0729592	606		0.133859	0.00749252	610	-0.133859	0.00749252	610	0.123281	0.0138511	609	0.122502	0.0144678	608	0.120054	0.016566	610	0.161453	0.00122892	610		-0.0644565	0.199425	151	-0.0844482	0.0924827	172	-0.0269694	0.591652	177	-0.09555	0.0568345	169	0.0994277	0.0474511	151	0.0772111	0.124096	172	0.15334	0.0021574	177	0.00782759	0.876292	169	0.0702614	0.161804	151	0.133279	0.0077576	172	0.0740902	0.140085	177	-0.0489672	0.329856	169		0.120154	0.0164754	603	0.139305	0.00536975	603	-0.00619838	0.901894	607	0.0913461	0.0686943	608	-0.0125542	0.802837	608	-0.0175901	0.726455	610	0.0251885	0.616366	610
5077	LIMS1|P48059	M11 greenyellow	0.0398871	0.340969	213	0.0153176	0.71469	610	0.00808668	0.846971	610	0.0379397	0.36508	610	0.00706097	0.866185	610		-0.0117175	0.779754	603	-0.00264365	0.949696	603	0.00766456	0.854868	603	0.0125712	0.764167	603		0.0129314	0.757618	610	0.0563531	0.178337	610	-0.104249	0.0126089	588		0.0456432	0.275798	610	0.0137779	0.742296	602	-0.0088107	0.833461	605	0.0063473	0.879601	607	0.0801495	0.0553924	610	0.0619997	0.138607	610	0.0263981	0.528643	584		0.0594136	0.155866	610	0.079054	0.0588222	610	-0.0585897	0.161694	610		-0.00731829	0.861357	610	0.00784211	0.851544	610	0.0109595	0.793671	609	-0.0108835	0.795069	606		0.0605031	0.148407	610	-0.0605031	0.148407	610	0.0301559	0.471641	609	0.0319688	0.445401	608	0.00953023	0.820084	610	0.0717147	0.0865982	610		-0.00130304	0.975193	151	-0.010397	0.804039	172	0.0282678	0.499852	177	-0.0640105	0.126232	169	0.128056	0.00215072	151	0.116058	0.00545208	172	0.109357	0.00885568	177	0.0510449	0.222867	169	0.0759111	0.0696504	151	0.132412	0.00150414	172	0.118531	0.0045304	177	0.0584101	0.162985	169		-0.016039	0.701881	603	0.0271513	0.516943	603	0.021733	0.603969	607	0.03549	0.39688	608	0.0468146	0.26365	608	0.0445507	0.287467	610	0.0136644	0.744345	610
5078	PI16|Q6UXB8	M11 greenyellow	-0.118224	0.0046365	213	-0.0230009	0.583026	610	0.0280784	0.502729	610	0.0147347	0.725099	610	0.0109341	0.794137	610		-0.0267186	0.523648	603	-0.0189281	0.651453	603	0.00563646	0.892999	603	0.0357123	0.393927	603		0.0269774	0.519632	610	0.068231	0.103064	610	0.00719665	0.863638	588		-0.0888679	0.0335893	610	0.024441	0.559657	602	-0.0288901	0.490457	605	-0.0110068	0.7928	607	-0.0023433	0.955405	610	-0.0626348	0.134602	610	-0.0808488	0.0532909	584		0.0187862	0.653895	610	-0.065687	0.116587	610	-0.035768	0.393189	610		0.0246571	0.556188	610	0.0111526	0.79012	610	0.00265554	0.94947	609	0.0153562	0.714003	606		0.0383785	0.359556	610	-0.0383785	0.359556	610	0.00158191	0.969886	609	0.0103214	0.805435	608	0.000111699	0.997873	610	0.0183581	0.661287	610		0.0617394	0.140275	151	0.0598486	0.152855	172	0.106357	0.0109172	177	0.0525757	0.209281	169	0.0343589	0.412108	151	0.032822	0.433345	172	0.167345	5.77187e-05	177	-0.0218202	0.602518	169	0.00647287	0.877238	151	0.0751846	0.0723729	172	0.112288	0.00718437	177	-0.0162096	0.698864	169		0.0658162	0.115868	603	0.0778338	0.0628481	603	0.0320423	0.444354	607	-0.0045	0.91448	608	-0.038273	0.36088	608	0.0841803	0.0441706	610	0.0211425	0.613836	610
5079	ABLIM1|O14639	M11 greenyellow	0.0172634	0.680333	213	-0.00445547	0.915323	610	0.0518337	0.21579	610	0.0265769	0.525853	610	-0.11994	0.00407051	610		-0.0113727	0.786077	603	-0.0476645	0.255069	603	-0.0715609	0.0872776	603	-0.00462714	0.912073	603		0.0444669	0.288376	610	0.0206951	0.621358	610	0.00423418	0.919514	588		-0.018508	0.658694	610	-0.0365017	0.38355	602	-0.0406018	0.332381	605	0.0133492	0.750044	607	-0.0372672	0.373648	610	-0.0237809	0.570312	610	-0.0238081	0.569871	584		0.0227189	0.587654	610	-0.0656869	0.116587	610	-0.027879	0.505769	610		0.0348938	0.404864	610	0.0443203	0.289969	610	0.000400024	0.992383	609	0.00755475	0.856924	606		0.0374388	0.37145	610	-0.0374388	0.37145	610	-0.00784508	0.851489	609	0.00374016	0.928878	608	0.0216868	0.604739	610	0.0189758	0.650633	610		0.0014877	0.971679	151	0.00487011	0.907477	172	0.0429259	0.305426	177	-0.0235604	0.573893	169	0.0122064	0.770817	151	0.0143823	0.731419	172	0.0542708	0.194946	177	-0.027737	0.50794	169	-0.0409454	0.328302	151	0.0185557	0.657871	172	0.0241684	0.564046	177	-0.0453618	0.278773	169		-0.0674603	0.107022	603	-0.0497133	0.235187	603	-0.0545175	0.192921	607	-0.0565946	0.176481	608	0.0341603	0.414817	608	0.0512336	0.221158	610	0.0486308	0.245552	610
5080	PGGT1B|P53609	M11 greenyellow	-0.00837091	0.841662	213	-0.0242878	0.56212	610	0.00451103	0.914271	610	0.00974092	0.816177	610	0.0108393	0.795883	610		0.0469152	0.262624	603	0.0573879	0.170486	603	0.0520415	0.213952	603	-0.0320486	0.444266	603		-0.00884203	0.832878	610	-0.0152297	0.716258	610	0.0389235	0.35277	588		-0.0880856	0.035188	610	-0.0565254	0.177011	602	-0.087888	0.0356019	605	-0.0716572	0.0868518	607	-0.0494905	0.237295	610	-0.0848604	0.0424801	610	-0.0317263	0.448862	584		0.0695812	0.0964093	610	-0.0248688	0.552803	610	-0.0536222	0.200344	610		0.0108461	0.795758	610	0.0511592	0.221831	610	0.0511999	0.221463	609	0.0173258	0.679242	606		0.0361638	0.387971	610	-0.0361638	0.387971	610	0.00518221	0.901577	609	0.0202775	0.628417	608	0.0315467	0.451436	610	0.0707338	0.0910046	610		-0.0608406	0.146152	151	-0.016052	0.701651	172	-0.00941043	0.822308	177	-0.043592	0.297976	169	0.0152165	0.716493	151	0.060684	0.147195	172	0.0917017	0.0283067	177	0.0148259	0.723468	169	0.00715293	0.864459	151	0.0749147	0.0734062	172	0.0943482	0.0240343	177	0.0421696	0.314035	169		0.00556432	0.89436	603	0.0244733	0.559137	603	-0.0252866	0.546149	607	0.0528732	0.206712	608	0.0339488	0.417714	608	0.0549672	0.18927	610	0.000257717	0.995093	610
5081	ANKFY1|Q9P2R3	M11 greenyellow	0.0276527	0.509232	213	0.0086067	0.837263	610	-0.0217973	0.602899	610	0.0291377	0.486744	610	-0.00685313	0.870088	610		0.060048	0.151489	603	0.0541981	0.195546	603	0.0167824	0.688769	603	-0.0659563	0.115093	603		0.0409007	0.328831	610	0.0253127	0.545735	610	0.0822914	0.0491652	588		-0.13075	0.00172619	610	0.00509384	0.903247	602	-0.120321	0.00395357	605	-0.114363	0.00617817	607	-0.0333064	0.426583	610	-0.124732	0.00280525	610	-0.130266	0.00179624	584		0.0954185	0.0224719	610	-0.108023	0.00972534	610	-0.080379	0.054695	610		0.0481618	0.25014	610	0.0816304	0.0510212	610	0.0666887	0.111105	609	0.00220955	0.957948	606		0.0875741	0.0362679	610	-0.0875741	0.0362679	610	0.0168394	0.687767	609	0.0292448	0.485143	608	0.0461184	0.270825	610	0.0958128	0.0219189	610		-0.111102	0.00782336	151	-0.0916907	0.0283256	172	-0.139447	0.000825401	177	-0.100763	0.0159193	169	-0.158189	0.000145274	151	-0.0814817	0.0514466	172	-0.184586	8.86158e-06	177	-0.157307	0.000158378	169	-0.143558	0.000573682	151	-0.105401	0.0116579	172	-0.176644	2.14806e-05	177	-0.172939	3.20448e-05	169		0.056377	0.178153	603	0.0726356	0.0826199	603	0.0274567	0.512239	607	0.0806843	0.0537792	608	-0.00313325	0.940396	608	0.0357531	0.393386	610	0.0576877	0.16826	610
5082	PALLD|Q8WX93	M11 greenyellow	0.0621496	0.137654	213	0.00768393	0.854505	610	0.0281468	0.50169	610	0.013179	0.753126	610	-0.100767	0.0159149	610		-0.0071326	0.86484	603	-0.00380197	0.927706	603	0.00420213	0.920121	603	0.0105584	0.80106	603		0.0940399	0.0245014	610	0.0803948	0.0546473	610	0.0827958	0.0477874	588		-0.0145116	0.729097	610	-0.0381942	0.36187	602	-0.0328445	0.433028	605	0.0065041	0.87665	607	0.0305624	0.465685	610	-0.003935	0.925184	610	-0.0151569	0.717555	584		0.0646724	0.122353	610	0.00557991	0.894066	610	-0.045873	0.273385	610		0.000269501	0.994869	610	0.0382004	0.361793	610	0.00831307	0.842741	609	-0.0302526	0.470222	606		0.0515411	0.218396	610	-0.0515411	0.218396	610	0.0512143	0.221333	609	0.0736421	0.0784419	608	0.0533545	0.202603	610	0.0656134	0.116998	610		0.0252863	0.546153	151	-0.0937102	0.0250096	172	-0.0310024	0.459284	177	0.0479597	0.252135	169	0.0914408	0.0287612	151	0.0422061	0.313616	172	0.122855	0.00325062	177	0.0326861	0.435252	169	0.0903252	0.0307761	151	0.0979079	0.0191743	172	0.115203	0.00580816	177	-0.00603148	0.88555	169		0.00699397	0.867443	603	0.0108788	0.795156	603	0.00689432	0.869314	607	0.016881	0.687036	608	0.0109068	0.794641	608	0.0257952	0.538102	610	0.010093	0.809657	610
5083	TRADD|Q15628	M11 greenyellow	0.075306	0.0948815	213	0.0145362	0.747488	610	-0.042368	0.347856	610	0.0216773	0.631121	610	-0.0930457	0.0389054	610		-0.0286078	0.526268	603	-0.0313769	0.487003	603	-0.0117875	0.79404	603	0.0352808	0.43444	603		0.0158205	0.726036	610	-0.0167668	0.710366	610	0.051303	0.255552	588		-0.110267	0.0143021	610	0.000957431	0.983083	602	-0.0928997	0.0392142	605	-0.136957	0.00230688	607	-0.0489088	0.278434	610	-0.101872	0.0236928	610	-0.0838067	0.0629764	584		0.0612934	0.174223	610	-0.0476702	0.290802	610	-0.0830112	0.0655265	610		0.0599936	0.183554	610	0.0553172	0.220175	610	0.0673616	0.135288	609	0.0267518	0.55346	606		0.0723607	0.108561	610	-0.0723607	0.108561	610	0.0538801	0.232414	609	0.0737732	0.101818	608	0.0141503	0.753972	610	0.0623755	0.166729	610		-0.167959	0.000179335	151	0.0207185	0.646302	172	-0.0793549	0.0783621	177	-0.13862	0.00203585	169	0.0874094	0.0524295	151	0.0723101	0.108809	172	0.138722	0.00202015	177	-0.0261039	0.56311	169	0.053673	0.234217	151	0.155538	0.00052855	172	0.118807	0.0082759	177	-0.0392355	0.384686	169		0.0447826	0.321047	603	0.046751	0.300215	603	0.0350014	0.43809	607	0.0607097	0.178369	608	0.0397259	0.378769	608	0.0504123	0.263907	610	-0.00985318	0.827253	610
5084	KIF13B|Q9NQT8	M11 greenyellow	-0.0160379	0.7019	213	-0.0418359	0.317883	610	0.0108748	0.795229	610	0.0377634	0.367314	610	-0.0822588	0.0492554	610		0.0448223	0.284536	603	0.0658112	0.115895	603	0.0705299	0.0919426	603	-0.0247892	0.554074	603		0.00852805	0.838729	610	-0.0122258	0.770462	610	0.105889	0.011274	588		-0.214581	2.20362e-07	610	-0.0638916	0.126939	602	-0.133057	0.00142521	605	-0.157018	0.000162912	607	-0.116756	0.00517624	610	-0.191138	4.147e-06	610	-0.220444	1.00186e-07	584		0.209792	4.12779e-07	610	-0.143183	0.000593313	610	-0.205564	7.09801e-07	610		0.10577	0.0113663	610	0.112427	0.00711286	610	0.114993	0.00589864	609	0.0451736	0.280774	606		0.1964	2.21114e-06	610	-0.1964	2.21114e-06	610	0.120063	0.0040324	609	0.116507	0.00527308	608	0.14206	0.000655761	610	0.224323	5.87587e-08	610		-0.0759461	0.0695215	151	-0.101066	0.0156039	172	-0.10294	0.0137726	177	-0.099851	0.0169018	169	0.0956636	0.0221267	151	0.0695874	0.0963795	172	0.117394	0.00493525	177	-0.0318023	0.447776	169	0.0824579	0.0487068	151	0.142416	0.000635311	172	0.11482	0.00597443	177	-0.0481452	0.250303	169		0.0649857	0.120549	603	0.0891676	0.0329936	603	0.0232285	0.579302	607	0.0814758	0.0514636	608	0.0311949	0.4565	608	0.00412878	0.921511	610	0.0395012	0.345664	610
5085	GNA12|Q03113	M11 greenyellow	0.0942513	0.0241804	213	-0.0161761	0.699456	610	0.0250867	0.549327	610	0.0186459	0.656314	610	0.0365646	0.38273	610		-0.00950094	0.820628	603	0.0242317	0.563024	603	0.0399223	0.340543	603	0.00625806	0.881281	603		0.0737565	0.077978	610	0.0397437	0.342709	610	0.0469538	0.262231	588		-0.0825183	0.0485413	610	0.0464167	0.267734	602	-0.0349571	0.404011	605	-0.0438226	0.295426	607	0.0105643	0.800951	610	-0.0601863	0.150547	610	-0.0573321	0.170902	584		0.139896	0.000793572	610	-0.0760955	0.068973	610	-0.111281	0.00772378	610		0.0618318	0.139681	610	0.0801289	0.0554551	610	0.0939642	0.0246173	609	0.0437702	0.296003	606		0.15263	0.000248427	610	-0.15263	0.000248427	610	0.0966084	0.0208389	609	0.111147	0.00779834	608	0.079585	0.0571383	610	0.180562	1.39447e-05	610		0.0316049	0.450601	151	0.0116047	0.781821	172	0.0302894	0.469681	177	0.0591164	0.15795	169	0.0488428	0.243497	151	0.139871	0.000795347	172	0.229402	2.87865e-08	177	0.00245161	0.953346	169	0.078215	0.0615668	151	0.21344	2.56262e-07	172	0.227101	3.98559e-08	177	0.0250833	0.549382	169		0.0455017	0.277291	603	0.0141608	0.735398	603	0.045211	0.280375	607	0.111163	0.00778947	608	-0.00942356	0.822064	608	0.0435243	0.298728	610	0.0961937	0.0213959	610
5086	FLNC|Q14315	M11 greenyellow	0.0240048	0.566687	213	-0.038562	0.357263	610	0.00602425	0.885686	610	0.0151887	0.716987	610	-0.0443064	0.290121	610		0.00729431	0.861806	603	0.0798378	0.0563507	603	0.115189	0.00581399	603	0.00259598	0.950602	603		0.00366896	0.930229	610	0.0715427	0.0873583	610	-0.0675844	0.106377	588		0.0300689	0.472922	610	0.0243131	0.561713	602	0.0100109	0.811178	605	0.0424364	0.31098	607	0.0807714	0.0535202	610	0.0528176	0.20719	610	0.0412727	0.324447	584		-0.00245962	0.953193	610	0.0288648	0.490836	610	0.0442554	0.290677	610		-0.0894097	0.0325188	610	-0.038631	0.356402	610	-0.0272748	0.515038	609	-0.00684151	0.870307	606		-0.0349221	0.404482	610	0.0349221	0.404482	610	-0.0462206	0.269764	609	-0.0437335	0.296409	608	-0.00190286	0.96378	610	-0.0268208	0.522061	610		-0.118774	0.00444792	151	-0.11379	0.00644237	172	-0.0736684	0.0783347	177	-0.105458	0.0116124	169	0.0158353	0.70549	151	-0.0952767	0.0226736	172	0.0152727	0.715491	177	-0.0471642	0.260097	169	-0.0493855	0.238293	151	-0.0420346	0.315588	172	-0.0528122	0.207236	177	-0.0663799	0.112773	169		0.0177935	0.671083	603	0.0748429	0.0736834	603	0.0221668	0.596765	607	0.0685054	0.101683	608	-0.00513371	0.902493	608	0.023913	0.568171	610	0.0399837	0.3398	610
5087	PXN|P49023	M11 greenyellow	-0.00501426	0.904751	213	-0.00267731	0.949056	610	0.0243425	0.561241	610	0.0402809	0.336219	610	-0.0243909	0.560462	610		-0.0847318	0.0427954	603	-0.0693187	0.0976754	603	-0.028687	0.493512	603	0.0763933	0.0678902	603		0.0297344	0.477862	610	0.0190874	0.648715	610	0.0208249	0.619172	588		-0.01096	0.793661	610	-0.00632892	0.879947	602	-0.062637	0.134588	605	0.00756473	0.856737	607	0.0124482	0.766408	610	-0.00357208	0.932066	610	0.0133599	0.74985	584		0.0171868	0.681674	610	-0.0157607	0.706813	610	-0.00823806	0.844142	610		0.0279467	0.504737	610	0.0294552	0.482007	610	-0.0484151	0.247654	609	-0.0279539	0.504627	606		0.0196702	0.638741	610	-0.0196702	0.638741	610	-0.00816259	0.845552	609	0.000213519	0.995934	608	0.00676625	0.871721	610	-0.00644529	0.877757	610		-0.0269251	0.520443	151	-0.0403816	0.335012	172	0.0222938	0.594663	177	0.0571977	0.171909	169	0.00248512	0.952709	151	0.15778	0.000151219	172	0.122769	0.00327249	177	0.0225205	0.59092	169	-0.028406	0.497757	151	0.163956	8.16925e-05	172	0.0630392	0.132099	177	-0.0345411	0.409631	169		-0.0214155	0.609265	603	0.00581586	0.889614	603	-0.0948974	0.0232212	607	0.0486042	0.24581	608	-0.0827614	0.0478802	608	0.0362411	0.386957	610	0.081186	0.0523014	610
5088	FABP7|O15540	M11 greenyellow	-0.0994824	0.0173139	213	-0.00859513	0.837479	610	0.0634706	0.129467	610	0.0187846	0.653922	610	-0.0394186	0.346675	610		0.0825593	0.0484292	603	0.100747	0.0159356	603	0.0720627	0.0850772	603	-0.0775427	0.0638415	603		0.0563977	0.177994	610	0.0215652	0.606765	610	0.0988584	0.0180315	588		-0.146601	0.000435565	610	-0.0680571	0.103947	602	-0.0577969	0.167454	605	-0.0734521	0.0792171	607	-0.121453	0.00362414	610	-0.15296	0.000240764	610	-0.171229	3.84372e-05	584		0.181448	1.26307e-05	610	-0.156612	0.000169467	610	-0.213314	2.60528e-07	610		0.156956	0.000163892	610	0.130358	0.00178271	610	0.116093	0.00543805	609	-0.0498638	0.233771	606		0.210456	3.78711e-07	610	-0.210456	3.78711e-07	610	0.193172	3.25884e-06	609	0.187031	6.69584e-06	608	0.105339	0.0117069	610	0.195451	2.47997e-06	610		0.0840102	0.044602	151	0.24866	1.64954e-09	172	0.174562	2.69202e-05	177	0.151188	0.000284673	169	0.159346	0.000129634	151	0.229389	2.88406e-08	172	0.219873	1.08292e-07	177	0.142061	0.00065566	169	0.172382	3.4007e-05	151	0.293391	8.08686e-13	172	0.199366	1.53957e-06	177	0.147753	0.000391881	169		0.0698727	0.0950189	603	0.0639378	0.126665	603	0.0191984	0.646811	607	0.064267	0.124718	608	-0.00589679	0.888088	608	0.00737928	0.860213	610	0.0456239	0.276002	610
5089	TSPO|P30536	M11 greenyellow	-0.0463824	0.268089	213	0.0737476	0.0780139	610	0.0387837	0.354503	610	0.0976681	0.0194725	610	-0.0149051	0.722052	610		0.0579508	0.166324	603	0.0871641	0.0371538	603	0.0720427	0.0851641	603	-0.0563971	0.177998	603		0.0307087	0.463552	610	-0.00341929	0.934966	610	0.0585127	0.162246	588		-0.152801	0.000244421	610	-0.00750919	0.857778	602	-0.118614	0.00450194	605	-0.182384	1.13707e-05	607	-0.0888987	0.0335278	610	-0.152009	0.000263469	610	-0.142798	0.000614051	584		0.146077	0.000456899	610	-0.144984	0.00050454	610	-0.128584	0.00206063	610		0.143758	0.000563514	610	0.0991974	0.0176385	610	0.148544	0.000364305	609	0.037359	0.372471	606		0.101989	0.0146767	610	-0.101989	0.0146767	610	0.101306	0.0153576	609	0.0968508	0.0205192	608	0.0789633	0.059114	610	0.131741	0.00159038	610		-0.129713	0.00187945	151	-0.126718	0.00239519	172	-0.103325	0.0134209	177	-0.17698	2.07072e-05	169	-0.000466918	0.99111	151	0.0966126	0.0208333	172	0.14923	0.000341858	177	0.0307678	0.46269	169	-0.00783265	0.851721	151	0.126926	0.00235553	172	0.231707	2.07092e-08	177	0.0170692	0.683735	169		0.0778139	0.0629156	603	0.0653483	0.118488	603	-0.0350411	0.402882	607	0.125004	0.00274564	608	-0.00606153	0.884983	608	0.0412106	0.325177	610	0.0270045	0.519214	610
5090	PRKG1|Q13976	M11 greenyellow	-0.088369	0.0346015	213	-0.019261	0.645739	610	-0.00706804	0.866052	610	0.000857957	0.983665	610	0.0511384	0.222019	610		0.0353295	0.39902	603	0.0540676	0.196625	603	0.0494551	0.237631	603	-0.0297263	0.477982	603		-0.00163848	0.96881	610	-0.0067027	0.872915	610	0.0579391	0.16641	588		-0.116645	0.00521941	610	-0.0366362	0.381799	602	-0.0557118	0.183337	605	-0.0656252	0.116932	607	-0.0205347	0.624066	610	-0.0701647	0.093642	610	-0.0924898	0.0269709	584		0.208465	4.89943e-07	610	-0.0369831	0.377305	610	-0.134118	0.00130379	610		0.101056	0.0156136	610	0.117399	0.00493316	610	0.118295	0.00461192	609	0.0627518	0.133874	606		0.143439	0.000579864	610	-0.143439	0.000579864	610	0.191363	4.03868e-06	609	0.184143	9.31934e-06	608	0.145773	0.000469708	610	0.177391	1.97951e-05	610		-0.139656	0.000810419	151	-0.0485739	0.246105	172	-0.0291266	0.486911	177	-0.102158	0.0145125	169	0.00315608	0.939962	151	0.240117	6.04571e-09	172	0.176199	2.25478e-05	177	-0.0308472	0.461537	169	0.0476233	0.255481	151	0.279437	1.01366e-11	172	0.272154	3.58966e-11	177	-0.00090165	0.982833	169		0.0385176	0.357817	603	0.0696463	0.0960976	603	0.0799892	0.0558835	607	0.151989	0.000263964	608	0.0468656	0.263129	608	0.032689	0.435211	610	0.0415053	0.321726	610
5091	ALAD|P13716	M11 greenyellow	-0.173539	3.00531e-05	213	-0.000552834	0.989474	610	0.0821363	0.0495956	610	0.00587335	0.88853	610	-0.0351701	0.401152	610		0.0192973	0.645116	603	0.0469755	0.26201	603	0.0431763	0.302612	603	-0.0255974	0.541224	603		0.0201939	0.629834	610	-0.0577619	0.167712	610	0.0827734	0.0478478	588		-0.158155	0.000145766	610	-0.0553313	0.186352	602	-0.0368508	0.379015	605	-0.0921285	0.0275764	607	-0.00127645	0.975699	610	-0.0915874	0.0285049	610	-0.101086	0.0155836	584		0.192877	3.37542e-06	610	-0.0327075	0.434951	610	-0.200907	1.27276e-06	610		0.133475	0.0013762	610	0.1032	0.0135343	610	0.146363	0.000445154	609	0.00482662	0.908299	606		0.178338	1.78408e-05	610	-0.178338	1.78408e-05	610	0.145865	0.000465797	609	0.141859	0.000667571	608	0.109805	0.00857996	610	0.186221	7.35035e-06	610		-0.0624086	0.136018	151	0.032028	0.444558	172	-0.130719	0.00173059	177	-0.112166	0.0072479	169	0.0455076	0.277229	151	0.0144417	0.730351	172	-0.0144052	0.731007	177	-0.040633	0.332009	169	0.0232158	0.579509	151	0.0419363	0.316721	172	0.0141186	0.736157	177	-0.00640604	0.878496	169		0.0880856	0.035188	603	0.115698	0.00559972	603	0.0566429	0.176112	607	0.0178181	0.670655	608	0.0774904	0.0640213	608	-0.00692034	0.868826	610	-0.00146819	0.97205	610
5092	LGALS3|P17931	M11 greenyellow	-0.0978149	0.0192895	213	-0.0321113	0.443374	610	-0.039742	0.342729	610	0.0200088	0.632977	610	0.0104502	0.803057	610		0.00331633	0.93692	603	-0.00987716	0.813653	603	0.00482785	0.908276	603	0.0207158	0.62101	603		0.00610227	0.884216	610	0.0512955	0.220601	610	0.0201182	0.631118	588		-0.061894	0.139283	610	0.0365788	0.382545	602	-0.0284369	0.49729	605	0.011102	0.79105	607	-0.0165433	0.692976	610	-0.0444415	0.288651	610	-0.0770756	0.0654621	584		0.0985978	0.0183387	610	-0.004416	0.91607	610	-0.0829633	0.0473369	610		0.0848302	0.0425539	610	0.0323712	0.43969	610	0.0220005	0.599523	609	-0.0232893	0.578309	606		0.0772981	0.0646861	610	-0.0772981	0.0646861	610	0.0635093	0.129234	609	0.0562119	0.17943	608	0.041725	0.319169	610	0.102072	0.0145965	610		0.0143168	0.732595	151	0.0429801	0.304816	172	0.0686731	0.100846	177	-0.0119509	0.775483	169	-0.00444653	0.915492	151	0.0822189	0.0493659	172	0.0183558	0.661325	177	-0.0269008	0.52082	169	0.0488638	0.243294	151	0.0881784	0.0349951	172	0.0277488	0.50776	177	-0.0209151	0.617655	169		0.0022591	0.957005	603	0.0179691	0.66803	603	-0.031416	0.453313	607	0.0764422	0.067714	608	-0.0260155	0.534637	608	0.0295778	0.480185	610	0.0497276	0.235052	610
5093	NHLRC2|Q8NBF2	M11 greenyellow	0.0328971	0.432292	213	-0.016856	0.687475	610	0.0670714	0.109065	610	0.0675291	0.106664	610	-0.0387915	0.354406	610		-0.0275959	0.510101	603	-0.00746228	0.858657	603	0.0139225	0.739689	603	0.0269807	0.519581	603		0.0459548	0.27253	610	-0.00183867	0.965001	610	0.0118984	0.776444	588		-0.0765049	0.0674884	610	-0.0281846	0.501115	602	-0.0546007	0.192242	605	-0.119078	0.00434633	607	0.00265711	0.94944	610	-0.0701156	0.0938724	610	-0.0726105	0.0827261	584		0.1074	0.0101568	610	-0.00302779	0.942398	610	-0.0669879	0.109507	610		0.0345715	0.409219	610	0.0208308	0.619074	610	0.0404032	0.334753	609	0.00777581	0.852785	606		0.0822494	0.0492816	610	-0.0822494	0.0492816	610	0.0423822	0.311599	609	0.0508379	0.224751	608	0.0655517	0.117343	610	0.0996506	0.0171248	610		-0.0445351	0.287636	151	0.0166622	0.690882	172	0.024022	0.566408	177	-0.076051	0.069136	169	-0.0155154	0.71117	151	0.0971038	0.0201901	172	0.151342	0.000280569	177	-0.0304228	0.467726	169	-0.033559	0.423082	151	0.12726	0.00229318	172	0.117391	0.0049361	177	0.0144765	0.729727	169		0.0237306	0.571128	603	0.0547427	0.191086	603	-0.0345973	0.408869	607	0.0288205	0.491502	608	0.00933378	0.823732	608	-0.063273	0.130668	610	-0.00621424	0.882106	610
5094	MAPRE1|Q15691	M11 greenyellow	0.0303315	0.469063	213	0.062336	0.136475	610	0.0179076	0.6691	610	-0.00199519	0.962024	610	-0.142242	0.000645243	610		0.0716226	0.0870045	603	0.060278	0.149925	603	0.0138849	0.740366	603	-0.0786259	0.0602096	603		0.0465993	0.265855	610	0.0437071	0.296701	610	0.0496347	0.235929	588		-0.144427	0.00053058	610	-0.0855939	0.0407183	602	-0.0979312	0.0191456	605	-0.112863	0.006892	607	-0.0837956	0.0451515	610	-0.139595	0.000814755	610	-0.132612	0.00147922	584		0.0933811	0.0255261	610	-0.130635	0.00174255	610	-0.125815	0.00257444	610		0.0728496	0.0817166	610	0.0637951	0.127516	610	0.0796046	0.0570771	609	0.0703246	0.0928946	606		0.119461	0.00422169	610	-0.119461	0.00422169	610	0.0538901	0.198101	609	0.0681953	0.103244	608	0.0603618	0.149359	610	0.101192	0.0154744	610		-0.0715931	0.0871349	151	-0.026593	0.525603	172	-0.0570442	0.173064	177	-0.0713338	0.0882884	169	0.0162683	0.697827	151	0.151034	0.000288826	172	0.167063	5.94296e-05	177	-0.0222576	0.595262	169	-0.0386996	0.355548	151	0.20562	7.04745e-07	172	0.191222	4.10644e-06	177	-0.0306925	0.463787	169		0.0586858	0.161005	603	0.0708984	0.0902527	603	-0.0429368	0.305304	607	0.061864	0.139475	608	0.0878556	0.0356702	608	0.00265279	0.949522	610	0.00401391	0.923688	610
5095	SNAP23|O00161	M11 greenyellow	-0.0152724	0.718623	213	-0.0541466	0.201154	610	0.0364499	0.389708	610	0.0176327	0.677415	610	-0.0897684	0.0338423	610		-0.0559565	0.18648	603	-0.0442794	0.295988	603	-0.0272535	0.5202	603	0.0387878	0.360004	603		-0.00436101	0.91806	610	-0.0407208	0.336545	610	0.0394908	0.351356	588		0.0334079	0.430508	610	0.0190727	0.652732	602	0.0164899	0.697256	605	0.0364285	0.389986	607	0.0713534	0.0919125	610	0.0500907	0.237049	610	0.0102914	0.808172	584		0.0314964	0.457366	610	0.0564372	0.182719	610	-0.0374448	0.376889	610		0.0307315	0.468369	610	-0.0141928	0.737754	610	-0.0108325	0.7983	609	-0.044116	0.297776	606		0.0316857	0.454665	610	-0.0316857	0.454665	610	0.00335208	0.936972	609	0.0223298	0.59831	608	0.0363172	0.391436	610	0.0169795	0.688729	610		-0.0303649	0.473695	151	-0.0789518	0.0621244	172	-0.0233352	0.581936	177	-0.0723724	0.0873534	169	-0.00804113	0.849548	151	-0.112018	0.00802845	172	-0.0138388	0.744064	177	-0.066801	0.114654	169	-0.0298317	0.481499	151	-0.0218684	0.605894	172	-0.0142388	0.736935	177	-0.0378237	0.372076	169		-0.0515168	0.223946	603	-0.0144084	0.733921	603	-0.023824	0.574052	607	-0.0123903	0.770056	608	0.0655793	0.121454	608	-0.0211369	0.618005	610	-0.0415503	0.326787	610
5096	PNP|P00491	M11 greenyellow	-0.0790424	0.0588597	213	-0.0645796	0.122891	610	0.0317691	0.44825	610	0.0518885	0.215303	610	-0.0314892	0.452262	610		0.093664	0.0250816	603	0.107493	0.0100911	603	0.0773029	0.0646694	603	-0.082277	0.0492049	603		-0.00546263	0.89628	610	-0.0395449	0.34513	610	-0.00752056	0.857565	588		-0.138258	0.000915311	610	-0.0628881	0.133029	602	-0.0620222	0.138463	605	-0.106655	0.0106946	607	-0.0753828	0.0716218	610	-0.130014	0.0018337	610	-0.157981	0.000148277	584		0.0924696	0.0270045	610	-0.0481121	0.250629	610	-0.0695198	0.0967047	610		0.0266049	0.525417	610	0.0571628	0.172171	610	0.0806238	0.0539597	609	-0.00961755	0.818464	606		0.0508512	0.22463	610	-0.0508512	0.22463	610	0.0751916	0.0723463	609	0.0709641	0.0899541	608	0.022114	0.597639	610	0.0937595	0.0249332	610		-0.0960572	0.0215821	151	0.121145	0.00371111	172	0.0459627	0.272448	177	-0.00823632	0.844175	169	0.0859804	0.0398151	151	0.0860004	0.0397689	172	0.059845	0.15288	177	0.177053	2.05426e-05	169	0.0925332	0.0268989	151	0.140816	0.000731974	172	0.0764214	0.067789	177	0.185516	7.96889e-06	169		0.0559806	0.181229	603	0.0755512	0.0709886	603	0.0380877	0.363212	607	0.0222448	0.595474	608	-0.0396916	0.343342	608	0.0356309	0.395007	610	-0.00741236	0.859593	610
5097	PTTG1IP|P53801	M11 greenyellow	-0.0502856	0.261249	213	-0.0287619	0.520676	610	-0.0356638	0.425728	610	0.0224255	0.616539	610	-0.116631	0.00897651	610		-0.0404969	0.365704	603	-0.00245759	0.956241	603	0.0344724	0.44136	603	0.0405883	0.364622	603		0.0388572	0.38545	610	-0.000625428	0.988859	610	0.0543965	0.224207	588		-0.108509	0.0151045	610	-0.0302473	0.499365	602	-0.0704645	0.115204	605	-0.0469354	0.294404	607	-0.0736014	0.0998588	610	-0.0954113	0.0327502	610	-0.0685549	0.125415	584		0.0717263	0.108822	610	-0.0969283	0.0300645	610	-0.0505304	0.258932	610		0.0638084	0.153836	610	0.105665	0.0179901	610	0.0789125	0.0776241	609	-0.0175406	0.695308	606		0.0456298	0.308055	610	-0.0456298	0.308055	610	0.0036967	0.93422	609	0.0160327	0.720353	608	0.0213518	0.633519	610	0.0470857	0.292858	610		-0.176208	7.33056e-05	151	-0.170543	0.000125121	172	-0.158457	0.000370275	177	-0.12231	0.00612281	169	-0.0917387	0.0401123	151	0.108767	0.0148633	172	0.0664026	0.137752	177	-0.170003	0.000131546	169	-0.0878931	0.0492749	151	0.0969545	0.0300198	172	0.064978	0.146416	177	-0.207375	2.85378e-06	169		0.000848822	0.98488	603	0.0426691	0.340533	603	-0.0318249	0.477247	607	0.0834066	0.0621142	608	0.0660601	0.139798	608	0.0162171	0.717273	610	-0.0282617	0.527957	610
5098	CD2AP|Q9Y5K6	M11 greenyellow	-0.0762538	0.0742271	213	-0.0263585	0.537697	610	0.0768199	0.0720972	610	-0.017951	0.674718	610	-0.0580601	0.174325	610		0.0471129	0.270468	603	0.0221791	0.604073	603	-0.0365541	0.392649	603	-0.0744755	0.0812532	603		0.0343771	0.421465	610	0.0278608	0.514763	610	-0.00605297	0.887472	588		-0.0181254	0.671741	610	-0.0692554	0.105027	602	-0.0612365	0.151889	605	-0.0232309	0.587026	607	0.0218789	0.608978	610	-0.010419	0.807559	610	-0.0314879	0.461556	584		0.0817279	0.0556478	610	-0.0312318	0.465209	610	-0.0434396	0.309638	610		0.0210197	0.623117	610	0.0119033	0.7808	610	-0.0126267	0.767847	609	0.00307267	0.942736	606		0.0352476	0.409797	610	-0.0352476	0.409797	610	0.0385003	0.367924	609	0.031754	0.457777	608	0.0558895	0.191019	610	0.0567384	0.184356	610		-0.0940678	0.0275283	151	-0.0196233	0.646388	172	0.0356031	0.405088	177	-0.0181988	0.670491	169	0.0853424	0.045638	151	0.0466924	0.274771	172	0.0225401	0.598197	177	-0.0186602	0.662645	169	0.0458267	0.283778	151	0.0459839	0.282128	172	0.0280562	0.511818	177	-0.0255064	0.550929	169		0.0186911	0.662121	603	0.0265245	0.535138	603	-0.0834263	0.0507375	607	0.0303569	0.477812	608	0.0111093	0.795085	608	-0.0101799	0.811892	610	-0.0443464	0.299637	610
5099	CD58|P19256	M11 greenyellow	-0.0886431	0.0977848	213	0.0105258	0.844437	610	0.0479009	0.371616	610	0.0230045	0.668002	610	-0.0345197	0.519779	610		0.0388801	0.46842	603	0.0763895	0.153843	603	0.0708192	0.186226	603	-0.0411824	0.442474	603		-0.027476	0.608451	610	0.0153847	0.774258	610	0.0548891	0.305845	588		-0.170581	0.00135827	610	-0.0564294	0.292451	602	-0.0622553	0.245378	605	-0.12809	0.0165007	607	-0.120734	0.0238881	610	-0.155191	0.00360709	610	-0.206099	0.000102861	584		0.2107	7.11442e-05	610	-0.084275	0.115533	610	-0.193418	0.000272628	610		0.166747	0.00174608	610	0.102253	0.0559865	610	0.0847889	0.113323	609	0.0684849	0.201196	606		0.181883	0.000628273	610	-0.181883	0.000628273	610	0.125498	0.0188365	609	0.0946579	0.0769731	608	0.120832	0.0237736	610	0.225651	2.03034e-05	610		-0.225171	2.1166e-05	151	-0.119461	0.0254225	172	-0.170326	0.00138143	177	-0.22216	2.74216e-05	169	0.142797	0.00745837	151	0.0213992	0.689925	172	-0.04402	0.411651	177	0.0108715	0.839396	169	0.117515	0.0279309	151	0.0426406	0.426474	172	-0.042966	0.422949	177	-0.0227438	0.671544	169		0.0358384	0.503947	603	0.0539115	0.314553	603	-0.0149235	0.780852	607	0.0321867	0.548401	608	-0.0976023	0.0681828	608	-0.0452101	0.399112	610	0.0579726	0.279431	610
5100	PHYHD1|Q5SRE7	M11 greenyellow	0.00376927	0.928326	213	-0.0158014	0.706091	610	-0.0139176	0.739777	610	-0.000813765	0.984506	610	-0.0605561	0.148051	610		0.0742104	0.0761593	603	0.100106	0.0166221	603	0.0970555	0.0202525	603	-0.0489846	0.24213	603		0.066354	0.112913	610	0.0518125	0.215978	610	0.137219	0.00100114	588		-0.210032	4.00121e-07	610	-0.0748242	0.0737555	602	-0.133399	0.00138493	605	-0.116736	0.0051839	607	-0.0883987	0.0345405	610	-0.191046	4.19241e-06	610	-0.231825	2.03602e-08	584		0.174877	2.60206e-05	610	-0.120941	0.0037699	610	-0.172171	3.47797e-05	610		0.150465	0.000304654	610	0.165511	6.97191e-05	610	0.158306	0.000143623	609	0.0562593	0.179062	606		0.143897	0.000556517	610	-0.143897	0.000556517	610	0.152283	0.000256727	609	0.147408	0.000404514	608	0.0716028	0.0870921	610	0.202265	1.07495e-06	610		-0.213983	2.38528e-07	151	0.0489477	0.242485	172	-0.0367932	0.379761	177	-0.258147	3.68043e-10	169	0.0138962	0.740163	151	0.178742	1.70631e-05	172	0.0465248	0.26662	177	0.00790933	0.850287	169	0.00299847	0.942955	151	0.146758	0.000429368	172	0.106215	0.0110239	177	0.0164582	0.694475	169		0.0993172	0.0175014	603	0.111904	0.00738623	603	0.0103259	0.805352	607	0.114975	0.00590663	608	0.067535	0.106634	608	-0.00385823	0.926639	610	0.02185	0.602022	610
5101	PDLIM4|P50479	M11 greenyellow	-0.0167788	0.688833	213	-0.0205329	0.624096	610	0.0313347	0.454483	610	-0.00136814	0.973954	610	-0.0501061	0.231504	610		0.0678075	0.105224	603	0.109707	0.00863936	603	0.10737	0.010178	603	-0.0525744	0.209292	603		0.011379	0.78596	610	0.0173161	0.679412	610	0.0272598	0.51527	588		-0.107774	0.00989533	610	-0.0467533	0.264277	602	-0.0903127	0.0307993	605	-0.0529527	0.206029	607	-0.0135087	0.747158	610	-0.0940156	0.0245386	610	-0.0996199	0.0171591	584		0.0890747	0.0331772	610	-0.0311302	0.457434	610	-0.0087422	0.834737	610		0.0737425	0.0780346	610	0.0897437	0.0318735	610	0.0547409	0.191101	609	-0.0352835	0.399634	606		0.05172	0.2168	610	-0.05172	0.2168	610	0.0247939	0.553999	609	0.0365901	0.382398	608	0.0629031	0.132937	610	0.0452022	0.280469	610		-0.0787527	0.0597961	151	-0.0835336	0.0458301	172	-0.10194	0.0147254	177	-0.156571	0.000170148	169	-0.118161	0.00465852	151	0.0381663	0.362221	172	0.0658341	0.115769	177	-0.0380044	0.364262	169	-0.0769199	0.0660099	151	0.0420824	0.315038	172	0.00149579	0.971525	177	-0.0660995	0.114304	169		0.0496226	0.236043	603	0.0439444	0.294084	603	-0.00913984	0.827336	607	0.119607	0.0041752	608	-0.00565695	0.892612	608	0.0119981	0.774622	610	0.01674	0.689514	610
5102	ITGA6|P23229	M11 greenyellow	-0.112248	0.00720545	213	0.00373497	0.928977	610	-0.0600068	0.15177	610	0.014912	0.721928	610	0.0271443	0.517052	610		0.0114295	0.785035	603	0.0484376	0.247434	603	0.072765	0.0820727	603	0.00475008	0.909747	603		-0.0583166	0.163661	610	0.0047173	0.910367	610	0.0477097	0.254618	588		-0.1195	0.00420945	610	-0.106572	0.0107563	602	-0.0972388	0.0200164	605	-0.116962	0.00509729	607	-0.0559785	0.181245	610	-0.11444	0.00614338	610	-0.14835	0.000370891	584		0.180203	1.4514e-05	610	-0.0530369	0.205308	610	-0.129625	0.00189314	610		0.113369	0.00664344	610	0.0817393	0.0507115	610	0.0803167	0.0548835	609	0.0140489	0.737412	606		0.126034	0.00252985	610	-0.126034	0.00252985	610	0.103718	0.0130702	609	0.0827385	0.0479422	608	0.118011	0.0047114	610	0.174562	2.69212e-05	610		-0.0326083	0.436346	151	-0.0460483	0.271555	172	-0.063335	0.13029	177	-0.0160869	0.701032	169	0.0990123	0.017852	151	0.138116	0.000926623	172	0.042363	0.311818	177	0.075112	0.0726499	169	0.134817	0.00122898	151	0.128705	0.00204042	172	0.0673754	0.107466	177	0.0912531	0.029092	169		0.072896	0.081522	603	0.0938588	0.0247796	603	0.00618617	0.882635	607	0.126239	0.00248874	608	0.00389079	0.926022	608	0.0732521	0.0800398	610	0.121219	0.00369013	610
5103	HVCN1|Q96D96	M11 greenyellow	0.00342229	0.948479	213	-0.0339714	0.521129	610	-0.0246195	0.641991	610	0.0617402	0.243274	610	-0.0556921	0.292639	610		0.0419694	0.427905	603	0.0395249	0.455323	603	0.0337278	0.524122	603	-0.0233976	0.658608	603		0.0155229	0.769439	610	-0.0814533	0.123439	610	0.117225	0.0263503	588		-0.0746851	0.157915	610	0.0446863	0.398583	602	-0.0952241	0.0715386	605	-0.0699615	0.185975	607	-0.0230754	0.663018	610	-0.0674234	0.202491	610	-0.0839861	0.112158	584		0.0617021	0.243565	610	-0.0372454	0.481755	610	0.0255561	0.629374	610		0.00438453	0.934022	610	0.00610095	0.908291	610	0.0854158	0.106157	609	0.0345558	0.513982	606		-0.0254502	0.630794	610	0.0254502	0.630794	610	0.0265054	0.616693	609	0.0281266	0.595301	608	0.0380188	0.472695	610	0.0218259	0.68023	610		-0.173572	0.000958749	151	-0.0730472	0.167259	172	-0.0815167	0.123146	177	-0.219488	2.72309e-05	169	0.107227	0.0423123	151	0.0578948	0.273936	172	0.0399355	0.45065	177	0.00473481	0.928764	169	0.0850279	0.10776	151	0.151283	0.0040664	172	0.0511509	0.333832	177	-0.0126743	0.810861	169		0.098143	0.0632334	603	0.0945826	0.0734781	603	-0.010711	0.839727	607	0.0378043	0.475198	608	0.0264388	0.61758	608	-0.000146978	0.997786	610	0.0599429	0.257293	610
5104	CNN2|Q99439	M11 greenyellow	0.0730304	0.130533	213	0.0130202	0.787761	610	0.051853	0.283343	610	0.000203281	0.996646	610	-0.086889	0.0718719	610		-0.129255	0.00727997	603	-0.135774	0.00479726	603	-0.0957814	0.0471502	603	0.103503	0.0318889	603		-0.0133354	0.782751	610	0.0105755	0.82691	610	0.0319992	0.508107	588		0.104418	0.0303975	610	0.0159859	0.740988	602	0.0647044	0.180494	605	0.125471	0.00919948	607	0.0863983	0.0734979	610	0.11807	0.0142937	610	0.0991533	0.0398627	584		-0.0846932	0.0793833	610	0.0841567	0.081312	610	0.0485913	0.314766	610		-0.0696321	0.149452	610	-0.0363957	0.451589	610	-0.106023	0.027925	609	0.0176289	0.715467	606		-0.041897	0.386136	610	0.041897	0.386136	610	-0.0358534	0.458362	609	-0.0204547	0.672319	608	-0.0464325	0.336773	610	-0.0630816	0.191695	610		0.0208954	0.665682	151	0.0242968	0.615361	172	0.086418	0.0734321	177	-0.00702942	0.88444	169	0.125216	0.00934404	151	-0.0455202	0.346363	172	0.0627159	0.194289	177	0.0372684	0.440806	169	0.106199	0.0276646	151	-0.0264683	0.584134	172	0.0444623	0.357698	177	-0.0280051	0.562488	169		0.0173742	0.719403	603	0.0282498	0.559078	603	-0.0739177	0.125912	607	-0.0554297	0.251402	608	-0.0401877	0.405827	608	-0.0434101	0.369199	610	-0.0285384	0.555068	610
5105	RNF114|Q9Y508	M11 greenyellow	0.0130533	0.756865	213	0.0160232	0.703911	610	0.0135997	0.747028	610	0.0350597	0.405539	610	-0.0453034	0.282368	610		0.0480573	0.254104	603	0.0689025	0.101816	603	0.0725486	0.0849045	603	-0.0275015	0.514157	603		0.0391367	0.353115	610	-0.0315256	0.454532	610	0.0628923	0.135411	588		-0.174012	3.19896e-05	610	-0.0455641	0.279604	602	-0.0970048	0.0211043	605	-0.100728	0.0166172	607	-0.0375241	0.373318	610	-0.136421	0.00115113	610	-0.134486	0.00135442	584		0.107324	0.0106864	610	-0.0933497	0.0264984	610	-0.133381	0.00148491	610		0.100864	0.016471	610	0.106715	0.011142	610	0.125418	0.00282319	609	0.102897	0.0144088	606		0.112862	0.00724549	610	-0.112862	0.00724549	610	0.0508431	0.227574	609	0.0658659	0.117854	608	0.0123041	0.770417	610	0.120848	0.00401827	610		-0.15544	0.000207953	151	-0.131942	0.00167205	172	-0.156476	0.00018832	177	-0.100717	0.0166289	169	0.0447155	0.288666	151	0.063284	0.132989	172	0.0633553	0.132552	177	-0.0186212	0.658721	169	0.0679139	0.106836	151	0.0993146	0.0182114	172	0.0545093	0.195747	177	-0.0629177	0.135253	169		0.0595542	0.157448	603	0.0651861	0.121701	603	0.00293733	0.94446	607	0.072466	0.0852605	608	0.0208371	0.621131	608	0.103279	0.0140472	610	0.0499524	0.235833	610
5106	MTSS1|O43312	M11 greenyellow	-0.123452	0.00331885	213	-0.0545364	0.195922	610	-0.0468525	0.266642	610	0.0100136	0.812432	610	-0.0541846	0.198827	610		0.10496	0.0126305	603	0.103295	0.0141178	603	0.076857	0.0681671	603	-0.0768357	0.0682436	603		9.09972e-05	0.99828	610	-0.0258362	0.540328	610	0.118027	0.00500698	588		-0.201557	1.39504e-06	610	-0.0397939	0.345512	602	-0.101065	0.016351	605	-0.152259	0.000284395	607	-0.0986248	0.0191434	610	-0.16905	5.46276e-05	610	-0.179631	1.77478e-05	584		0.196243	2.65409e-06	610	-0.139635	0.00088391	610	-0.096455	0.0219669	610		0.0758626	0.0718237	610	0.135948	0.00121024	610	0.158908	0.00015089	609	0.0603832	0.152102	606		0.0838354	0.0465835	610	-0.0838354	0.0465835	610	0.159312	0.000145078	609	0.148383	0.000406737	608	0.155044	0.000218762	610	0.141066	0.000780796	610		-0.253937	9.48407e-10	151	-0.0464732	0.270538	172	-0.181458	1.45176e-05	177	-0.141296	0.000765279	169	0.0234893	0.577746	151	0.0538878	0.201301	172	0.0161327	0.702234	177	-0.00217013	0.958988	169	-0.00765415	0.856073	151	0.107316	0.0107625	172	0.0286863	0.496574	177	0.00269775	0.949029	169		0.0984341	0.0193782	603	0.10632	0.0115201	603	0.0735511	0.0809447	607	0.0893085	0.0339645	608	0.0263826	0.531794	608	0.0723561	0.0860155	610	0.0460629	0.274796	610
5107	GYG1|P46976	M11 greenyellow	-0.0595674	0.154797	213	-0.0394393	0.346421	610	0.0377586	0.367376	610	-0.0273497	0.513884	610	-0.0143291	0.732373	610		-0.000886321	0.983125	603	-0.0492201	0.239871	603	-0.0755391	0.0710341	603	-0.00658959	0.875042	603		0.0758188	0.0699919	610	0.0317598	0.448383	610	0.0837952	0.0451526	588		-0.0517295	0.216715	610	-0.0171714	0.681944	602	-0.0202146	0.629483	605	-0.0108088	0.796445	607	-0.0376991	0.368132	610	-0.0432188	0.302136	610	-0.0536911	0.199765	584		0.0546549	0.1918	610	-0.0286884	0.493492	610	-0.0860136	0.0397384	610		0.0551156	0.188076	610	0.0114262	0.785094	610	0.0549733	0.189221	609	-0.0522285	0.212308	606		0.114211	0.00624729	610	-0.114211	0.00624729	610	0.0327773	0.43397	609	0.0347189	0.407224	608	0.0216749	0.604936	610	0.0856801	0.0405155	610		0.007058	0.866241	151	0.128969	0.00199721	172	0.0184239	0.660148	177	-0.0204221	0.62597	169	0.0776511	0.0634701	151	0.0987317	0.0181802	172	0.097124	0.020164	177	-0.00148603	0.971711	169	0.100227	0.0164899	151	0.13915	0.00084704	172	0.0997045	0.0170645	177	-0.00878982	0.83385	169		0.0263416	0.529526	603	0.0264414	0.527966	603	-0.0271558	0.516875	607	-0.0674083	0.107294	608	0.0162605	0.697965	608	0.0205984	0.62299	610	-0.00610173	0.884226	610
5108	NPEPL1|Q8NDH3	M11 greenyellow	-0.0846554	0.0429838	213	-0.0865524	0.0385097	610	0.0690549	0.0989613	610	0.0622097	0.137273	610	0.140983	0.000721294	610		-0.0145133	0.729067	603	0.007875	0.850929	603	0.0242223	0.563175	603	0.0144365	0.730444	603		0.00942344	0.822067	610	-0.0180969	0.665811	610	0.11744	0.00491801	588		-0.0453933	0.278438	610	-0.0129537	0.757213	602	-0.0124508	0.76636	605	-0.0187062	0.655274	607	-0.0357527	0.393391	610	-0.0537645	0.199151	610	-0.0694886	0.0968546	584		0.0774853	0.0640387	610	0.0104324	0.803385	610	-0.0650877	0.119966	610		0.036037	0.389639	610	-0.0223315	0.594041	610	0.0240308	0.566267	609	-0.0645288	0.123186	606		0.0496271	0.236001	610	-0.0496271	0.236001	610	-0.0064082	0.878455	609	-0.00709322	0.865579	608	0.023587	0.573459	610	0.0794232	0.0576473	610		-0.165392	7.05689e-05	151	-0.0199139	0.63459	172	0.0269647	0.519829	177	-0.20325	9.50339e-07	169	-0.0767902	0.066469	151	0.118945	0.00439064	172	0.0797743	0.0565479	177	-0.0460553	0.271482	169	-0.0841834	0.0441627	151	0.130536	0.00175675	172	0.0663742	0.112804	177	-0.0838095	0.0451159	169		0.00421372	0.919902	603	0.0249846	0.550954	603	-0.0342727	0.413283	607	0.0524331	0.21052	608	-0.043657	0.297255	608	0.0157425	0.707136	610	0.0623259	0.136538	610
5109	FABP5|Q01469	M11 greenyellow	-0.0339086	0.418266	213	-0.0155654	0.710281	610	0.0372533	0.373826	610	0.0265156	0.526808	610	0.00701675	0.867015	610		0.00857079	0.837932	603	0.026971	0.519732	603	0.0305681	0.465602	603	-0.00832512	0.842516	603		0.0110108	0.792727	610	-0.0264649	0.5276	610	0.0245524	0.557867	588		-0.108183	0.00961684	610	0.00783295	0.851716	602	-0.0862488	0.0391979	605	-0.063452	0.12958	607	-0.0973631	0.0198575	610	-0.115577	0.00565006	610	-0.10082	0.015859	584		0.0796022	0.0570844	610	-0.0284363	0.497299	610	-0.071887	0.0858426	610		0.0430694	0.303811	610	0.062161	0.137581	610	0.0844871	0.043401	609	0.0582179	0.164376	606		0.0683804	0.10231	610	-0.0683804	0.10231	610	0.0300334	0.473445	609	0.0228482	0.58553	608	0.0308708	0.461194	610	0.096712	0.0207018	610		-0.120435	0.00391921	151	-0.136376	0.0010763	172	-0.101431	0.0152317	177	-0.0670634	0.109107	169	0.0990493	0.0178091	151	0.00700142	0.867303	172	0.0801096	0.0555143	177	-0.0845272	0.0433013	169	0.0720598	0.0850898	151	0.0379006	0.365575	172	0.0696994	0.0958436	177	-0.0769641	0.0658541	169		0.0150542	0.719388	603	0.050312	0.22959	603	0.091454	0.028738	607	0.0801851	0.0552836	608	0.0559649	0.181351	608	0.0392481	0.348767	610	0.0221381	0.59724	610
5110	TRIM56|Q9BRZ2	M11 greenyellow	-0.0200814	0.64713	213	-0.060664	0.16637	610	0.0747574	0.0879521	610	0.0644226	0.141593	610	-0.066914	0.126798	610		0.0552191	0.207833	603	0.07195	0.100579	603	0.079969	0.0679072	603	-0.0236842	0.589267	603		0.0415574	0.343329	610	0.0360892	0.410603	610	0.0290972	0.507113	588		-0.110964	0.0111812	610	-0.0410356	0.349427	602	-0.0464453	0.289518	605	-0.0446048	0.309076	607	-0.0232339	0.596368	610	-0.0824702	0.059712	610	-0.116248	0.00784655	584		0.0968318	0.0269498	610	-0.0079271	0.856618	610	-0.0929229	0.0337921	610		0.0713394	0.103507	610	0.0702139	0.109082	610	0.0923812	0.0348483	609	0.0511284	0.243571	606		0.0782035	0.0742301	610	-0.0782035	0.0742301	610	0.0364479	0.405964	609	0.0350531	0.424177	608	0.049561	0.258343	610	0.0997727	0.0226217	610		-0.101264	0.0206674	151	-0.0892887	0.0414308	172	-0.120387	0.00588797	177	-0.106451	0.0149656	169	-0.0890088	0.0420755	151	-0.00915541	0.834698	172	0.0129412	0.768013	177	-0.123966	0.00456186	169	-0.104067	0.0173875	151	-0.00797111	0.85583	172	0.0112762	0.797163	177	-0.128496	0.00327197	169		0.0480589	0.273071	603	0.0451538	0.303153	603	0.022842	0.602578	607	0.038956	0.37441	608	-0.012505	0.77562	608	-0.00259227	0.952885	610	0.0558115	0.20299	610
5111	MAOB|P27338	M11 greenyellow	-0.146361	0.000445215	213	0.0360085	0.390013	610	0.0323699	0.43971	610	0.0298608	0.475992	610	0.0284621	0.496908	610		0.0198607	0.635495	603	0.0570833	0.172769	603	0.0756987	0.0704378	603	-0.00548836	0.895794	603		0.0252887	0.546116	610	-0.0136759	0.744137	610	0.0221572	0.596925	588		-0.196959	2.06615e-06	610	-0.0214721	0.60832	602	-0.128983	0.00199481	605	-0.129904	0.00185034	607	-0.0845913	0.0431423	610	-0.179186	1.62463e-05	610	-0.174485	2.71459e-05	584		0.231636	2.09202e-08	610	-0.12955	0.00190469	610	-0.223171	6.89165e-08	610		0.148641	0.00036103	610	0.126774	0.00238442	610	0.13394	0.00132343	609	0.0387473	0.354955	606		0.219798	1.09402e-07	610	-0.219798	1.09402e-07	610	0.172549	3.3406e-05	609	0.165229	7.17588e-05	608	0.128725	0.00203718	610	0.265701	1.06675e-10	610		0.0728505	0.0817129	151	0.0775464	0.0638288	172	0.0353318	0.398989	177	0.085051	0.0420161	169	0.00274735	0.947725	151	0.0845758	0.0431806	172	0.166217	6.48405e-05	177	0.0136409	0.744769	169	-0.0332292	0.427657	151	0.115699	0.00559908	172	0.193055	3.30461e-06	177	0.0362057	0.387421	169		0.176494	2.1833e-05	603	0.154933	0.000199356	603	0.0892062	0.0329174	607	0.0909557	0.029623	608	-7.00997e-05	0.998665	608	0.0859011	0.039999	610	0.0421402	0.314372	610
5112	CDKN2C|P42773	M11 greenyellow	0.0240754	0.595726	213	-0.0305477	0.50079	610	-0.0558771	0.217888	610	0.0348253	0.442739	610	-0.0156178	0.730738	610		-0.0221454	0.62554	603	0.0140321	0.75717	603	0.0570834	0.2081	603	0.0403953	0.373231	603		0.0149188	0.742352	610	0.0359638	0.427961	610	0.0906274	0.0453914	588		-0.0309782	0.494772	610	-0.0530438	0.242164	602	-0.109023	0.0159782	605	-0.0865359	0.0560917	607	-0.0798772	0.0779279	610	-0.0617635	0.173134	610	-0.0627586	0.1663	584		0.00523463	0.908175	610	-0.0586462	0.195897	610	-0.00260701	0.954192	610		0.0128928	0.77634	610	0.0350244	0.440133	610	0.0159479	0.725274	609	0.0264233	0.560355	606		0.0156688	0.729892	610	-0.0156688	0.729892	610	-0.0195255	0.667002	609	0.00343174	0.939725	608	-0.00665261	0.883459	610	-0.0108677	0.810744	610		-0.155141	0.000583368	151	-0.0520939	0.250712	172	-0.0287656	0.526111	177	-0.210885	2.60669e-06	169	0.0313447	0.489678	151	0.10202	0.024209	172	0.0750824	0.097578	177	-0.0224872	0.620213	169	0.0394402	0.384647	151	0.0658027	0.146647	172	-0.0104215	0.818376	177	-0.0376015	0.407214	169		-0.0207906	0.646844	603	0.00201793	0.964535	603	-0.0392773	0.386615	607	0.0320073	0.480542	608	-0.0193196	0.670306	608	0.0431004	0.342051	610	0.0131888	0.771346	610
5113	NUDCD2|Q8WVJ2	M11 greenyellow	0.0773193	0.0646125	213	-0.00467813	0.911108	610	0.0321085	0.443413	610	0.0131764	0.753174	610	-0.0977026	0.0194293	610		0.022789	0.586502	603	0.0352091	0.400629	603	0.0325941	0.436546	603	-0.0189294	0.651431	603		0.071564	0.087264	610	0.0450384	0.282218	610	0.0192662	0.64565	588		-0.0866817	0.0382195	610	-0.0108255	0.796137	602	-0.0839777	0.044685	605	-0.100649	0.0160386	607	-0.0493103	0.239009	610	-0.0749822	0.0731469	610	-0.0771522	0.065194	584		0.0778032	0.0629518	610	-0.0802841	0.0549826	610	-0.0460918	0.271101	610		0.0135951	0.745597	610	0.0911738	0.0292329	610	0.0904574	0.0305311	609	0.0933845	0.0255207	606		0.0516753	0.217198	610	-0.0516753	0.217198	610	0.00407308	0.922567	609	0.0166986	0.690241	608	0.0982724	0.0187289	610	0.045068	0.281901	610		-0.240686	5.55259e-09	151	-0.13964	0.000811562	172	-0.18501	8.44355e-06	177	-0.209197	4.45803e-07	169	0.0634471	0.12961	151	0.0355146	0.396552	172	0.127907	0.00217666	177	-0.0560949	0.180338	169	0.0499614	0.232856	151	0.0823715	0.0489442	172	0.148769	0.000356793	177	-0.0756613	0.0705772	169		0.00576831	0.890511	603	0.0372297	0.374129	603	0.044143	0.291905	607	0.0976756	0.0194631	608	0.0856053	0.0406915	608	0.0280278	0.503501	610	0.013263	0.751605	610
5114	SHMT1|P34896	M11 greenyellow	-0.0198834	0.63511	213	-0.038868	0.353458	610	0.0245972	0.557149	610	0.0275136	0.511365	610	0.00440108	0.916353	610		-0.0238125	0.569799	603	-0.0303739	0.468442	603	-0.00843601	0.840447	603	0.0380322	0.363911	603		-0.0289783	0.489133	610	-0.0402337	0.336787	610	0.0437275	0.296475	588		-0.0273115	0.514474	610	-0.0545154	0.192939	602	-0.0873566	0.0367356	605	-0.00284348	0.945899	607	-0.0200528	0.63223	610	-0.0446981	0.285873	610	-0.0823178	0.0490923	584		0.0386632	0.356001	610	-0.0306881	0.463852	610	-0.0412877	0.324271	610		-0.0164432	0.694741	610	-0.0217629	0.60347	610	-0.0172527	0.680521	609	-0.0132761	0.751368	606		0.0712878	0.0884943	610	-0.0712878	0.0884943	610	0.0270437	0.518607	609	0.0314155	0.45332	608	0.0104606	0.802864	610	0.0804277	0.0545482	610		-0.115977	0.00548491	151	0.000240424	0.995422	172	0.128702	0.00204104	177	-0.0969044	0.0204491	169	-0.0745003	0.0750161	151	0.124982	0.00275045	172	0.0769126	0.0660357	177	-0.0492717	0.239378	169	-0.0496072	0.236189	151	0.120614	0.00386592	172	0.0545684	0.192505	177	-0.0646554	0.122451	169		-0.0183685	0.661106	603	-0.0138135	0.741654	603	-0.00509184	0.903284	607	0.0352188	0.4005	608	-0.0546635	0.191731	608	-0.0130145	0.756109	610	-0.0176312	0.67391	610
5115	PGM2|Q96G03	M11 greenyellow	-0.115312	0.00576176	213	-0.0453335	0.279073	610	-0.0103709	0.804522	610	0.0172055	0.681347	610	-0.0128176	0.759685	610		0.0615369	0.141583	603	0.085269	0.0414908	603	0.0708822	0.0903265	603	-0.0547234	0.191243	603		-0.0252646	0.546498	610	0.00269714	0.94868	610	0.0319111	0.446223	588		-0.156489	0.000171505	610	-0.0795862	0.0571346	602	-0.0969821	0.0203479	605	-0.114776	0.00599357	607	-0.1454	0.000485893	610	-0.158999	0.00013416	610	-0.15049	0.000303931	584		0.157878	0.000149779	610	-0.103787	0.0130097	610	-0.142932	0.000606777	610		0.0981782	0.018843	610	0.0467698	0.264108	610	0.106241	0.0110041	609	0.0381835	0.362005	606		0.153619	0.000226104	610	-0.153619	0.000226104	610	0.12207	0.00345525	609	0.107976	0.00975725	608	0.0718676	0.0859274	610	0.18576	7.74967e-06	610		0.0297271	0.477971	151	0.135684	0.00114178	172	0.155028	0.000197529	177	0.113357	0.00664885	169	0.208321	4.99082e-07	151	0.16657	6.25313e-05	172	0.223434	6.64555e-08	177	0.158164	0.000145635	169	0.198984	1.61354e-06	151	0.248589	1.66789e-09	172	0.237577	8.81244e-09	177	0.141435	0.000693109	169		0.0603632	0.149349	603	0.0243357	0.561349	603	0.0370243	0.376773	607	0.0722785	0.0841445	608	0.0177505	0.671833	608	0.0335304	0.423479	610	0.0322288	0.441707	610
5116	ENTPD2|Q9Y5L3	M11 greenyellow	-0.135009	0.00141814	213	-0.0226131	0.594673	610	0.0287756	0.498323	610	0.0228213	0.591284	610	0.0347246	0.413816	610		0.0302818	0.4761	603	0.0467607	0.271018	603	0.047019	0.268376	603	-0.0211278	0.619104	603		-0.0350991	0.408794	610	-0.0150668	0.722971	610	0.0656748	0.121918	588		-0.0939134	0.0268043	610	-0.069141	0.103397	602	-0.062414	0.14161	605	-0.0466498	0.272157	607	-0.0989788	0.0195765	610	-0.101829	0.0163089	610	-0.133893	0.00155452	584		0.0605107	0.154181	610	-0.104235	0.0139326	610	-0.089224	0.0354368	610		0.0922886	0.0295641	610	0.0154386	0.716426	610	0.0402552	0.343409	609	0.0390204	0.358427	606		0.0939955	0.0266709	610	-0.0939955	0.0266709	610	0.0768709	0.0701114	609	0.0769697	0.0697509	608	0.0126006	0.766877	610	0.078333	0.0649294	610		-0.01166	0.783832	151	-0.0201447	0.635511	172	0.0227651	0.592197	177	0.0451615	0.287764	169	-0.0869673	0.0403714	151	0.0176032	0.678745	172	0.0644841	0.128845	177	0.0599489	0.15805	169	-0.0780867	0.0657793	151	-0.0214582	0.613632	172	0.0841943	0.0472191	177	0.0271892	0.522311	169		0.0736481	0.0827328	603	0.0657453	0.121517	603	-0.0170053	0.689079	607	-0.00764764	0.857211	608	-0.00344474	0.935408	608	0.075828	0.0740109	610	0.00387739	0.927316	610
5117	HNMT|P50135	M11 greenyellow	-0.104346	0.0125262	213	-0.014918	0.721821	610	-0.0147693	0.724481	610	0.0123925	0.767422	610	-0.0465471	0.266391	610		0.0495771	0.236474	603	0.104387	0.0124919	603	0.110422	0.00821192	603	-0.040917	0.328638	603		-0.0504793	0.228042	610	0.00832577	0.842504	610	0.0642856	0.124608	588		-0.156552	0.000170469	610	-0.0307845	0.462448	602	-0.0626978	0.134209	605	-0.119074	0.00434779	607	-0.0657553	0.116206	610	-0.141201	0.00070757	610	-0.148106	0.00037936	584		0.152941	0.00024119	610	-0.116468	0.00528867	610	-0.151393	0.000279246	610		0.0717545	0.0864232	610	0.0483509	0.248283	610	0.0826692	0.04813	609	0.0108656	0.795399	606		0.139982	0.000787616	610	-0.139982	0.000787616	610	0.0933539	0.025569	609	0.0935788	0.0252148	608	0.0676764	0.1059	610	0.162178	9.77622e-05	610		0.0623394	0.136453	151	0.0863052	0.0390694	172	0.0756911	0.070466	177	0.0778491	0.0627963	169	0.0596797	0.154019	151	0.0867106	0.0381551	172	0.0425539	0.309641	177	0.0201632	0.630354	169	-0.0229641	0.583628	151	0.111342	0.00769008	172	0.0394881	0.345824	177	-0.0203555	0.627097	169		0.162276	9.68084e-05	603	0.144654	0.000519852	603	0.011887	0.776653	607	0.0779609	0.0624185	608	0.0262246	0.531357	608	0.0756877	0.0704788	610	-0.00877747	0.83408	610
5118	PSMD9|O00233	M11 greenyellow	-0.025642	0.540521	213	-0.016657	0.690975	610	-0.0264509	0.527818	610	0.0195274	0.64118	610	0.0185305	0.658305	610		0.079163	0.0584733	603	0.0948231	0.0233298	603	0.0818235	0.0504731	603	-0.0575479	0.169295	603		0.0304999	0.466599	610	0.027876	0.505815	610	0.0243679	0.560832	588		-0.155608	0.000186784	610	-0.0319743	0.445322	602	-0.108864	0.00916891	605	-0.109909	0.00851693	607	-0.0480997	0.250752	610	-0.13326	0.00140121	610	-0.153508	0.000228522	584		0.147001	0.000419921	610	-0.113867	0.00640659	610	-0.117114	0.0050396	610		0.0572233	0.171717	610	0.072441	0.0834477	610	0.0749554	0.0732498	609	0.020264	0.628646	606		0.117477	0.00490443	610	-0.117477	0.00490443	610	0.0885379	0.034256	609	0.0773535	0.064494	608	0.0835446	0.0458015	610	0.152353	0.000255042	610		-0.155962	0.000180497	151	-0.0715935	0.0871331	172	-0.103951	0.0128667	177	-0.147118	0.000415441	169	0.106636	0.010709	151	0.0521893	0.212652	172	0.0517599	0.216445	177	0.129166	0.00196529	169	0.14475	0.000515367	151	0.123933	0.00298743	172	0.0809598	0.0529635	177	0.0965555	0.0209093	169		0.110472	0.00818301	603	0.0944015	0.0239543	603	0.123713	0.00303962	607	0.115292	0.0057701	608	0.0769633	0.0658568	608	-0.00830797	0.842837	610	0.0673185	0.107764	610
5119	SLC6A9|P48067	M11 greenyellow	-0.116521	0.00612964	213	-0.0229931	0.589844	610	-0.0524814	0.218291	610	0.0315994	0.458742	610	-0.0363955	0.393412	610		0.0768231	0.0713085	603	0.0719215	0.0913864	603	0.0549477	0.197389	603	-0.0518415	0.223964	603		0.0157868	0.711317	610	0.0299912	0.481934	610	0.12761	0.00266758	588		-0.247034	4.04781e-09	610	-0.0751671	0.0776443	602	-0.121279	0.00432422	605	-0.130073	0.00219781	607	-0.057179	0.179773	610	-0.192371	5.31317e-06	610	-0.177211	2.82332e-05	584		0.218784	2.08448e-07	610	-0.175541	3.36597e-05	610	-0.183536	1.42971e-05	610		0.108408	0.0108111	610	0.104942	0.0136328	610	0.0996269	0.0192206	609	0.0617492	0.147373	606		0.168287	7.08948e-05	610	-0.168287	7.08948e-05	610	0.153746	0.000288282	609	0.147084	0.000526849	608	0.0995644	0.0192969	610	0.211582	5.257e-07	610		0.037635	0.377489	151	0.00815652	0.848366	172	-0.0708055	0.0965391	177	0.0168604	0.692652	169	0.125084	0.00324288	151	0.108904	0.0104527	172	0.119737	0.00484827	177	0.0377258	0.376339	169	0.13519	0.0014542	151	0.151384	0.000358009	172	0.153337	0.000299373	177	0.0152247	0.72116	169		0.166711	8.30205e-05	603	0.149428	0.000427322	603	0.052762	0.215835	607	0.144457	0.000663704	608	0.0177937	0.676575	608	0.0375948	0.378	610	0.0560561	0.188487	610
5120	MTAP|Q13126	M11 greenyellow	-0.0277476	0.507777	213	-0.0200259	0.632686	610	0.0302393	0.470416	610	-0.0298637	0.47595	610	0.0427452	0.307469	610		0.0253221	0.545586	603	0.0429848	0.304763	603	0.0398713	0.34116	603	-0.0230226	0.58267	603		0.0277045	0.508437	610	0.00489013	0.907098	610	0.127941	0.00217079	588		-0.165599	6.90927e-05	610	-0.0562645	0.179022	602	-0.09154	0.0285876	605	-0.130551	0.00175463	607	-0.131231	0.00165897	610	-0.163776	8.32024e-05	610	-0.196829	2.09902e-06	584		0.136099	0.00110206	610	-0.174139	2.81777e-05	610	-0.127216	0.00230141	610		0.101277	0.0153875	610	0.0571779	0.172057	610	0.118302	0.0046095	609	0.0554545	0.185372	606		0.116022	0.00546675	610	-0.116022	0.00546675	610	0.110212	0.00833549	609	0.0967283	0.0206803	608	0.0554683	0.185262	610	0.139766	0.000802698	610		-0.199268	1.55824e-06	151	0.00038787	0.992615	172	-0.0313495	0.454271	177	-0.14032	0.000764635	169	0.0239954	0.566839	151	0.0729889	0.081133	172	0.0925461	0.0268776	177	0.0957028	0.0220719	169	0.0703959	0.092563	151	0.113286	0.0066834	172	0.117824	0.00477848	177	0.0971637	0.0201128	169		0.0315365	0.451582	603	0.0589331	0.159245	603	0.0304999	0.466599	607	0.0694684	0.096952	608	-0.0210612	0.615201	608	-0.00470475	0.910605	610	-0.0400456	0.339052	610
5121	SPARC|P09486	M11 greenyellow	-0.0564842	0.177328	213	-0.0648169	0.121518	610	0.0294236	0.482478	610	0.0525534	0.209475	610	0.0350916	0.402204	610		0.123587	0.00306983	603	0.119543	0.00419552	603	0.0612965	0.143148	603	-0.118705	0.004471	603		0.0470552	0.261201	610	0.0686272	0.101074	610	0.0396268	0.344131	588		-0.119579	0.00418411	610	-0.0320571	0.444145	602	-0.0747494	0.074045	605	-0.0603035	0.149753	607	-0.135905	0.00112048	610	-0.131494	0.00162328	610	-0.163323	8.71085e-05	584		0.0761117	0.068914	610	-0.155596	0.000187006	610	-0.0447173	0.285666	610		0.0516512	0.217413	610	0.0719456	0.0855867	610	0.0946377	0.0236027	609	0.0303404	0.468933	606		0.0454545	0.277791	610	-0.0454545	0.277791	610	0.0713023	0.0884294	609	0.0829762	0.0473023	608	-0.00536594	0.898106	610	0.0747401	0.074081	610		-0.191485	3.98096e-06	151	0.142979	0.000604212	172	0.0958903	0.0218116	177	-0.113073	0.00678793	169	0.0425362	0.309842	151	0.134412	0.00127181	172	0.0111457	0.790246	177	0.110773	0.0080091	169	0.04607	0.271329	151	0.0971782	0.0200943	172	-0.00573239	0.891189	177	0.101621	0.0150402	169		0.0144566	0.730084	603	0.00564956	0.892752	603	-0.0768937	0.0661023	607	0.0267652	0.522923	608	-0.0718151	0.0861573	608	0.0370859	0.375979	610	0.0659489	0.115133	610
5122	SLC39A12|Q504Y0	M11 greenyellow	-0.0855565	0.0420647	213	0.0298373	0.479063	610	0.0107346	0.799031	610	0.0152294	0.717936	610	0.0133431	0.751643	610		0.0730003	0.0829769	603	0.0986217	0.0190405	603	0.0818381	0.0518684	603	-0.0634931	0.13171	603		0.0216993	0.60676	610	0.0153043	0.716609	610	0.0926586	0.0276419	588		-0.273925	3.50049e-11	610	-0.0621742	0.139939	602	-0.141633	0.000735093	605	-0.211569	3.86775e-07	607	-0.150318	0.000336445	610	-0.253766	9.41466e-10	610	-0.247544	2.45981e-09	584		0.254964	7.80118e-10	610	-0.162502	0.000104506	610	-0.219925	1.28637e-07	610		0.180332	1.61534e-05	610	0.18077	1.53912e-05	610	0.180434	1.59715e-05	609	0.0924057	0.0280708	606		0.201189	1.42837e-06	610	-0.201189	1.42837e-06	610	0.170076	4.83735e-05	609	0.147321	0.000442718	608	0.104223	0.0131895	610	0.267421	1.04371e-10	610		-0.0422594	0.315997	151	0.187258	7.43245e-06	172	0.0384589	0.361521	177	-0.0231555	0.582831	169	0.13787	0.00101777	151	0.190292	5.24225e-06	172	0.168599	5.63613e-05	177	0.148589	0.000394404	169	0.178401	1.99526e-05	151	0.225504	6.01867e-08	172	0.155988	0.000197336	177	0.154578	0.00022572	169		0.19252	4.04212e-06	603	0.163682	9.28892e-05	603	0.083639	0.0469051	607	0.182196	1.31443e-05	608	0.0104717	0.803853	608	0.0674409	0.109305	610	0.118963	0.00463284	610
5123	METTL7B|Q6UX53	M11 greenyellow	0.0203566	0.641352	213	0.00104555	0.980914	610	0.119061	0.00625949	610	0.0212557	0.626692	610	-0.0401521	0.358066	610		0.00630989	0.885206	603	-0.012657	0.772119	603	-0.0314983	0.470994	603	-0.0154984	0.72287	603		0.117322	0.0070674	610	0.107665	0.0134897	610	0.0739746	0.0901	588		-0.0595674	0.17253	610	-0.0150543	0.730497	602	-0.0674207	0.122503	605	-0.031737	0.467637	607	-0.0343928	0.431197	610	-0.0537474	0.218458	610	-0.090577	0.0378307	584		0.129123	0.00300939	610	-0.0576257	0.186975	610	-0.124465	0.00425105	610		0.0843955	0.0530602	610	0.118536	0.00649421	610	0.106721	0.0143341	609	0.0304638	0.485692	606		0.128804	0.00308258	610	-0.128804	0.00308258	610	0.0661326	0.129828	609	0.0745273	0.0877162	608	0.052316	0.230988	610	0.145948	0.00078704	610		-0.166531	0.000124505	151	0.0282844	0.51745	172	0.0219318	0.615764	177	-0.128476	0.00315938	169	0.0860204	0.0486308	151	0.103812	0.0172346	172	0.151743	0.000479161	177	0.0713293	0.102237	169	0.0746464	0.0872093	151	0.117053	0.00720043	172	0.139787	0.00130842	177	0.0745552	0.0875971	169		0.0246416	0.57283	603	0.0301629	0.490013	603	0.026454	0.544929	607	0.0975879	0.0252102	608	-0.0370521	0.396412	608	-0.0499015	0.253261	610	0.0889265	0.0414809	610
5124	RAB13|P51153	M11 greenyellow	-0.0894318	0.0337177	213	-0.0342072	0.417474	610	0.000604139	0.988578	610	0.039675	0.346956	610	-0.0169721	0.687537	610		0.0546406	0.195068	603	0.0267821	0.525597	603	-0.00310811	0.941289	603	-0.0450867	0.285107	603		0.0189705	0.653023	610	0.000365486	0.99309	610	0.0373305	0.376215	588		-0.0832109	0.0482464	610	-0.0556303	0.187089	602	-0.0717619	0.0886305	605	-0.0959561	0.0226649	607	-0.0398414	0.344936	610	-0.0864021	0.0402453	610	-0.119246	0.00457137	584		0.0869603	0.0389681	610	-0.025328	0.548328	610	-0.0802026	0.0569692	610		0.0402784	0.339667	610	0.0575817	0.172068	610	0.0779669	0.0642675	609	0.05222	0.215623	606		0.0828907	0.0491183	610	-0.0828907	0.0491183	610	-0.0101399	0.810112	609	-0.0137552	0.744456	608	0.00442487	0.916493	610	0.105984	0.0117862	610		-0.104806	0.0127618	151	-0.0268274	0.524896	172	-0.00725728	0.863461	177	-0.0820441	0.0514868	169	-0.0525697	0.212561	151	0.0294094	0.48578	172	0.0672599	0.110579	177	0.0122727	0.771185	169	-0.017669	0.675422	151	0.040021	0.342765	172	0.0453869	0.281908	177	0.000741318	0.985985	169		0.066975	0.1121	603	0.0838101	0.0466498	603	0.0492032	0.243362	607	0.060679	0.150101	608	-0.0132997	0.752638	608	0.0283922	0.501	610	0.0413456	0.327015	610
5125	AKR7A2|O43488	M11 greenyellow	-0.0892268	0.0328769	213	-0.0320876	0.443711	610	-0.0129887	0.756578	610	0.0405919	0.332499	610	0.0330359	0.430351	610		0.045385	0.278527	603	0.0522188	0.212394	603	0.0378469	0.366255	603	-0.0396449	0.34391	603		-0.0293649	0.483352	610	-0.0420223	0.31573	610	-0.00281326	0.946473	588		-0.118431	0.00456483	610	0.00318364	0.939439	602	-0.0514144	0.219531	605	-0.0359306	0.39104	607	-0.0582813	0.163916	610	-0.0841342	0.0442871	610	-0.0819138	0.0502183	584		0.178303	1.79092e-05	610	-0.0452194	0.280286	610	-0.138184	0.000921179	610		0.104471	0.0124207	610	0.0962012	0.0213858	610	0.119921	0.00407652	609	-0.00541905	0.897103	606		0.151963	0.000264621	610	-0.151963	0.000264621	610	0.139173	0.000845334	609	0.132364	0.00151006	608	0.150952	0.00029106	610	0.158466	0.000141387	610		-0.0282455	0.50019	151	0.0272947	0.514731	172	-0.00379384	0.92786	177	-0.107187	0.0103077	169	0.0437144	0.29662	151	-0.03104	0.458739	172	0.0141446	0.73569	177	-0.14326	0.000589204	169	0.0358764	0.391756	151	0.0514941	0.218816	172	0.0657317	0.116338	177	-0.104413	0.0124694	169		0.0137444	0.7429	603	0.0690038	0.099212	603	0.111304	0.00771134	607	-0.0192174	0.646486	608	0.0739234	0.0773053	608	0.0674696	0.106974	610	0.0437796	0.295899	610
5126	EML3|Q32P44	M11 greenyellow	0.128157	0.00213317	213	-0.0406344	0.331992	610	0.0269864	0.519493	610	0.017273	0.680166	610	0.0140033	0.738233	610		-0.00953927	0.819917	603	-0.00608474	0.884546	603	0.000262644	0.994999	603	0.00977196	0.815602	603		0.0447243	0.285591	610	0.0457769	0.274393	610	-0.0302076	0.470882	588		0.10954	0.00874214	610	0.101148	0.0155193	602	0.0620622	0.138209	605	0.110194	0.00834656	607	0.105286	0.0117499	610	0.129954	0.00184272	610	0.114371	0.00617471	584		-0.00946724	0.821253	610	0.0915169	0.028628	610	0.00444337	0.915552	610		-0.0268504	0.521602	610	-0.0256872	0.539807	610	-0.0722183	0.0844037	609	-0.0744009	0.0754067	606		0.0235357	0.574294	610	-0.0235357	0.574294	610	-0.022017	0.599248	609	0.00663591	0.874171	608	0.0467252	0.264564	610	-0.0335398	0.423348	610		-0.0794355	0.0576084	151	-0.0947862	0.0233839	172	-0.0311406	0.457284	177	-0.0979851	0.0190792	169	-0.138004	0.000935598	151	0.0291606	0.486402	172	0.0454549	0.277787	177	-0.0870664	0.0373677	169	-0.116831	0.00514734	151	0.0507499	0.225556	172	-0.000336437	0.993594	177	-0.111815	0.00743369	169		-0.0477365	0.254351	603	0.0170666	0.68378	603	-0.0740761	0.0766939	607	0.0327807	0.433923	608	-0.0271278	0.517307	608	-0.0534451	0.201837	610	-0.0335193	0.423632	610
5127	PLSCR4|Q9NRQ2	M11 greenyellow	-0.180687	1.37516e-05	213	-0.0410979	0.326502	610	-0.0897766	0.0318105	610	0.0211965	0.61293	610	0.0120735	0.773244	610		0.0355509	0.39607	603	0.0312949	0.455056	603	0.0248225	0.553543	603	-0.021399	0.609542	603		-0.0115427	0.782958	610	-0.0532387	0.203586	610	0.0198061	0.636424	588		-0.102182	0.0144894	610	-0.0254008	0.544338	602	-0.0940358	0.0245078	605	-0.0844948	0.0433819	607	-0.0468956	0.262824	610	-0.0830774	0.0470322	610	-0.0887283	0.03387	584		0.152404	0.000253802	610	-0.00879067	0.833834	610	-0.141196	0.000707903	610		0.134275	0.0012866	610	0.0662069	0.113715	610	0.084273	0.0439368	609	0.0441553	0.29177	606		0.171384	3.78114e-05	610	-0.171384	3.78114e-05	610	0.144136	0.000544683	609	0.128692	0.00204254	608	0.0987271	0.0181856	610	0.156506	0.000171234	610		0.0250912	0.549256	151	0.0677761	0.105386	172	0.0506212	0.226736	177	0.0665564	0.111817	169	-0.0376456	0.368812	151	0.0828532	0.0476327	172	0.110025	0.00844683	177	0.0247169	0.555232	169	0.0277215	0.508177	151	0.133862	0.00133217	172	0.116118	0.00542792	177	0.0314179	0.453286	169		0.0775837	0.0637008	603	0.105022	0.0119635	603	0.0632974	0.130519	607	0.0739114	0.0773534	608	-0.0326766	0.435385	608	0.0378545	0.366159	610	0.0396784	0.343504	610
5128	LSP1|P33241	M11 greenyellow	-0.0562751	0.229875	213	0.00149426	0.974587	610	0.00387852	0.934101	610	-0.0102473	0.827065	610	-0.00875558	0.851924	610		0.0786667	0.0930156	603	0.116175	0.0129495	603	0.12413	0.00789282	603	-0.0444218	0.343385	603		-0.0384495	0.412211	610	-0.003899	0.933754	610	0.0136422	0.771165	588		-0.0376535	0.421963	610	-0.0206496	0.659737	602	-0.0511833	0.27488	605	-0.0438647	0.349478	607	-0.00265101	0.95493	610	-0.048736	0.298516	610	-0.088579	0.0584726	584		0.199613	1.71648e-05	610	-0.0705581	0.13204	610	-0.160968	0.000551861	610		0.0796978	0.0887955	610	0.0361876	0.44027	610	0.0647059	0.167305	609	0.00550352	0.906598	606		0.194604	2.80338e-05	610	-0.194604	2.80338e-05	610	0.129624	0.00551727	609	0.132369	0.00459047	608	0.148857	0.00141639	610	0.229306	7.24252e-07	610		-0.0889148	0.0575198	151	0.0629824	0.17893	172	0.0139863	0.765559	177	-0.122828	0.0085752	169	0.0523186	0.26436	151	0.140701	0.00257305	172	0.162602	0.000483425	177	0.00107987	0.981633	169	0.120066	0.0101996	151	0.205009	9.98025e-06	172	0.161382	0.000533714	177	0.0218628	0.641109	169		0.0495887	0.290131	603	0.0303353	0.517718	603	-0.0578424	0.217137	607	0.0861115	0.0658815	608	-0.0277336	0.554275	608	-0.046873	0.31739	610	-0.0413525	0.377792	610
5129	SMAD5|Q99717	M11 greenyellow	-0.0847181	0.0512646	213	-0.0170723	0.694958	610	-0.0105265	0.808957	610	-0.0220199	0.612997	610	0.00645871	0.882074	610		0.0101986	0.814798	603	0.0054468	0.900445	603	0.0308899	0.477934	603	0.0250494	0.565014	603		0.0290451	0.504624	610	0.0205815	0.636389	610	0.0325268	0.454911	588		-0.0687613	0.113847	610	-0.0110663	0.799363	602	-0.0882062	0.0423745	605	-0.0254162	0.55933	607	-0.0214571	0.622105	610	-0.0654205	0.132543	610	-0.0467666	0.282512	584		0.0170584	0.695194	610	-0.0442713	0.309014	610	-0.0498639	0.251814	610		0.113259	0.00906292	610	0.113813	0.00872813	610	0.0661337	0.128365	609	0.0965986	0.0261606	606		0.0414172	0.341273	610	-0.0414172	0.341273	610	0.0314853	0.469487	609	0.0418234	0.336555	608	-0.0113754	0.793884	610	-0.000842938	0.984554	610		-0.0670495	0.12315	151	-0.055446	0.202512	172	-0.0465858	0.284379	177	-0.0853984	0.0494179	169	0.0523224	0.229158	151	0.028087	0.51879	172	0.104029	0.016585	177	-0.163547	0.000155735	169	0.0240968	0.579908	151	0.0461007	0.289429	172	0.0836387	0.0543126	177	-0.1658	0.000125791	169		0.0658629	0.129939	603	0.0923198	0.0335963	603	-0.0366166	0.400197	607	-0.0117733	0.786844	608	-0.066831	0.124379	608	0.00423648	0.922487	610	0.0451216	0.299804	610
5130	IMPDH2|P12268	M11 greenyellow	-0.0492902	0.239201	213	-0.0221043	0.5978	610	-0.0447879	0.284906	610	0.0268362	0.521822	610	0.034664	0.407966	610		-0.00159575	0.969623	603	0.0275721	0.510467	603	0.0520522	0.213858	603	0.0144276	0.730605	603		0.0849976	0.0421458	610	0.068477	0.101825	610	0.119521	0.00420251	588		-0.14549	0.000481943	610	0.00265815	0.94942	602	-0.0453686	0.2787	605	-0.0617352	0.140302	607	-0.0276135	0.509831	610	-0.114582	0.00607965	610	-0.107814	0.00986807	584		0.141654	0.000679773	610	-0.0411772	0.325568	610	-0.0788618	0.0594418	610		0.0406685	0.331587	610	0.0881201	0.0351162	610	0.101268	0.0153967	609	-0.0388993	0.353069	606		0.0819869	0.0500131	610	-0.0819869	0.0500131	610	0.06199	0.138669	609	0.0676263	0.106159	608	0.0939762	0.024599	610	0.121391	0.00364152	610		-0.0825754	0.0483854	151	-0.0942549	0.0241748	172	-0.0720367	0.0851898	177	0.0265097	0.526901	169	-0.0856915	0.0404885	151	0.0814411	0.0515634	172	0.058455	0.162661	177	-0.0926952	0.0266319	169	-0.142217	0.000646673	151	0.0461314	0.27069	172	0.108271	0.00955782	177	-0.118242	0.00463031	169		0.0336411	0.421948	603	0.0736048	0.0785933	603	0.0253553	0.545059	607	0.0472334	0.259397	608	0.069173	0.0983841	608	0.0490196	0.241793	610	0.050151	0.231085	610
5131	ITPR2|Q14571	M11 greenyellow	-0.122648	0.00330337	213	0.034399	0.411562	610	0.0228737	0.585111	610	0.059823	0.153031	610	-0.0160628	0.701459	610		0.116823	0.00515046	603	0.133821	0.00133673	603	0.108024	0.00972414	603	-0.0894312	0.032477	603		0.0274844	0.511813	610	0.00058839	0.988797	610	0.115593	0.00564328	588		-0.186264	7.31394e-06	610	-0.0358834	0.391664	602	-0.134053	0.00131094	605	-0.105938	0.0112365	607	-0.0624412	0.135813	610	-0.157056	0.000162301	610	-0.157605	0.000153832	584		0.333472	2.22045e-16	610	-0.0653012	0.118754	610	-0.257497	4.08677e-10	610		0.206207	6.5405e-07	610	0.196473	2.19174e-06	610	0.210279	3.87511e-07	609	0.0298837	0.475654	606		0.283815	4.6545e-12	610	-0.283815	4.6545e-12	610	0.261095	2.28059e-10	609	0.256719	4.63112e-10	608	0.24139	4.99748e-09	610	0.311911	2.26485e-14	610		-0.120374	0.00393759	151	0.0125342	0.764841	172	-0.0978563	0.0192382	177	-0.0870462	0.037412	169	-0.0839831	0.0446711	151	0.213067	2.69155e-07	172	0.10025	0.0164655	177	-0.00176907	0.966325	169	-0.0554659	0.18528	151	0.207646	5.44268e-07	172	0.114785	0.0059898	177	0.0289355	0.489775	169		0.127344	0.00227789	603	0.153767	0.000222939	603	0.0377201	0.367864	607	0.200943	1.26713e-06	608	-0.0118447	0.777426	608	0.0383675	0.359695	610	0.0232162	0.579503	610
5132	TRIP6|Q15654	M11 greenyellow	0.0215416	0.614511	213	-0.0126917	0.766687	610	-0.0873021	0.040875	610	-0.0196348	0.646195	610	-0.0694783	0.103911	610		0.0187841	0.660545	603	0.0449853	0.292721	603	0.0514864	0.22843	603	-0.0133491	0.754979	603		0.0714882	0.0942595	610	0.0756609	0.0765124	610	-0.0181063	0.672068	588		-0.123578	0.00373099	610	-0.118036	0.0056218	602	-0.0670505	0.116595	605	-0.0993326	0.0199179	607	-0.103348	0.0154145	610	-0.128242	0.00260912	610	-0.0973605	0.0225217	584		0.129352	0.00239211	610	-0.0489617	0.252093	610	-0.135709	0.00143626	610		0.0831462	0.0515215	610	0.0547578	0.200175	610	0.0381862	0.371848	609	-0.0146166	0.732566	606		0.16338	0.000120432	610	-0.16338	0.000120432	610	0.0790364	0.0642332	609	0.10057	0.0184211	608	0.068063	0.111165	610	0.127358	0.00279469	610		-0.174644	3.88223e-05	151	-0.0152116	0.72212	172	-0.0456657	0.285475	177	-0.072551	0.0894535	169	-0.0401932	0.347223	151	0.100591	0.0183967	172	0.0698508	0.102065	177	0.043326	0.310906	169	-0.0782365	0.0669855	151	0.110062	0.00985707	172	0.0810259	0.0577894	177	0.0210743	0.622213	169		0.0828932	0.0522382	603	0.115246	0.0068686	603	-0.0514179	0.22905	607	0.0840224	0.0491024	608	-0.00361621	0.932629	608	0.0275905	0.518852	610	0.0588505	0.168524	610
5133	SH3BGRL|O75368	M11 greenyellow	-0.00845643	0.840066	213	0.0214796	0.608194	610	0.0622231	0.137188	610	0.0694536	0.0970234	610	0.041231	0.324937	610		0.00697473	0.867804	603	0.0435157	0.298823	603	0.0602136	0.150362	603	-0.00141955	0.972976	603		0.0754052	0.0715374	610	0.0559555	0.181425	610	0.153226	0.000234745	588		-0.147906	0.000386396	610	-0.0447667	0.285134	602	-0.136743	0.00104298	605	-0.066254	0.113458	607	-0.121622	0.00357695	610	-0.15916	0.000132044	610	-0.168477	5.13141e-05	584		0.194886	2.65431e-06	610	-0.127547	0.00224091	610	-0.172674	3.29646e-05	610		0.129873	0.00185509	610	0.10377	0.0130249	610	0.111035	0.00786084	609	0.0239637	0.567352	606		0.174299	2.76963e-05	610	-0.174299	2.76963e-05	610	0.119563	0.00418924	609	0.109828	0.00856548	608	0.0994084	0.0173977	610	0.223485	6.59898e-08	610		-0.126809	0.00237775	151	0.158997	0.000134179	172	0.0572838	0.171264	177	-0.141912	0.000664417	169	0.053575	0.200741	151	0.173844	2.90838e-05	172	0.0922266	0.0274109	177	-0.0248487	0.553123	169	0.0599656	0.152052	151	0.173979	2.86666e-05	172	0.0895547	0.0322372	177	-0.00263088	0.949939	169		0.111126	0.0078102	603	0.112555	0.00704729	603	-0.0903344	0.030759	607	0.155073	0.000196681	608	-0.0111399	0.790352	608	-0.0624671	0.13565	610	0.0501657	0.230949	610
5134	PTER|Q96BW5	M11 greenyellow	-0.0691141	0.103532	213	-0.00770509	0.85615	610	0.0498453	0.240628	610	0.021564	0.611883	610	0.014345	0.735736	610		0.0173536	0.683052	603	0.0452316	0.287016	603	0.0212832	0.616527	603	-0.0469661	0.268916	603		0.00950243	0.823096	610	0.0507003	0.232646	610	0.0690143	0.104033	588		-0.0738885	0.0817318	610	-0.0118583	0.780248	602	-0.0845205	0.0463662	605	-0.00539162	0.899061	607	-0.102657	0.0154533	610	-0.0776813	0.0671988	610	-0.05795	0.172407	584		0.106778	0.011758	610	-0.063076	0.137427	610	-0.124524	0.00327081	610		0.107959	0.0108543	610	0.0415773	0.32778	610	0.029105	0.493415	609	0.0420384	0.322439	606		0.121255	0.0041927	610	-0.121255	0.0041927	610	0.11515	0.00656501	609	0.122736	0.00374917	608	0.0675458	0.111623	610	0.156289	0.000215845	610		-0.0387698	0.361524	151	0.0435924	0.30486	172	0.0276898	0.514677	177	-0.0862851	0.0419731	169	-0.0178033	0.675301	151	0.146023	0.000552411	172	0.154547	0.000254229	177	0.0268003	0.528281	169	-0.0331532	0.435275	151	0.180207	1.91403e-05	172	0.197322	2.75233e-06	177	0.0422835	0.319624	169		-0.0209662	0.621789	603	-0.0126759	0.765525	603	0.0142021	0.738271	607	0.0429423	0.312136	608	0.0288093	0.497819	608	0.0323124	0.447016	610	-0.0570552	0.17914	610
5135	OPLAH|O14841	M11 greenyellow	-0.1159	0.00551627	213	-0.0251198	0.5488	610	-0.0279502	0.504683	610	0.0223098	0.594399	610	0.0351346	0.401627	610		-0.00417691	0.920599	603	0.0241612	0.564161	603	0.0613607	0.142729	603	0.030007	0.473834	603		0.0293563	0.483481	610	0.0109038	0.794696	610	0.0830075	0.0472186	588		-0.111297	0.00771513	610	-0.058856	0.159792	602	-0.0490516	0.241485	605	-0.0758232	0.0699754	607	-0.0408501	0.329431	610	-0.100077	0.016653	610	-0.12219	0.00342301	584		0.095929	0.0217582	610	-0.0342677	0.413351	610	-0.0765178	0.0674417	610		0.0592668	0.156893	610	0.0233072	0.578018	610	0.0285273	0.495922	609	-0.0131204	0.754189	606		0.076837	0.0663029	610	-0.076837	0.0663029	610	0.0816985	0.0508272	609	0.0748447	0.0736764	608	0.0597949	0.153224	610	0.0763762	0.0679522	610		-0.107541	0.0100573	151	-0.0740254	0.0768963	172	-0.121088	0.00372763	177	-0.183671	9.83206e-06	169	-0.0338629	0.418894	151	-0.0749642	0.073216	172	-0.136432	0.0010711	177	-0.0623301	0.136512	169	-0.0127463	0.76098	151	-0.0440154	0.293303	172	-0.156624	0.000169271	177	-0.0252763	0.546312	169		0.0787913	0.0596704	603	0.0743617	0.0755611	603	0.0182378	0.663369	607	0.0443068	0.290116	608	-0.000757436	0.985579	608	-0.0270138	0.519069	610	-0.0538133	0.198742	610
5136	LHPP|Q9H008	M11 greenyellow	-0.155861	0.000182269	213	-0.029404	0.482769	610	0.0241482	0.564371	610	0.0771585	0.065172	610	-0.0132702	0.751474	610		0.022004	0.599465	603	0.039006	0.351749	603	0.0490667	0.24134	603	-0.00668283	0.873289	603		0.00601866	0.885791	610	0.0272623	0.515232	610	0.0443248	0.289921	588		-0.207788	5.34415e-07	610	-0.065794	0.115991	602	-0.120756	0.00382382	605	-0.14327	0.000588682	607	-0.0998733	0.0168772	610	-0.186831	6.85207e-06	610	-0.194004	2.95041e-06	584		0.177617	1.93107e-05	610	-0.10313	0.0135984	610	-0.146223	0.000450859	610		0.110871	0.00795336	610	0.0903448	0.0307396	610	0.112161	0.00725043	609	0.0147293	0.725196	606		0.128137	0.00213657	610	-0.128137	0.00213657	610	0.137689	0.000961434	609	0.125901	0.00255682	608	0.0946618	0.023567	610	0.171928	3.56896e-05	610		-0.259932	2.75667e-10	151	0.0270576	0.518392	172	-0.0875732	0.0362698	177	-0.187115	6.63139e-06	169	0.0726795	0.0824338	151	-0.0197575	0.637253	172	0.00298468	0.943217	177	-0.0125688	0.764211	169	0.051417	0.219508	151	0.0432349	0.301955	172	0.077017	0.0656678	177	0.0187368	0.654746	169		0.109304	0.00888881	603	0.115343	0.00574851	603	0.0497346	0.234986	607	0.0172343	0.680843	608	0.0614751	0.141984	608	0.0597114	0.1538	610	-0.0282239	0.500518	610
5137	ATP11A|P98196	M11 greenyellow	0.00746911	0.858529	213	0.0102149	0.807404	610	0.010415	0.803706	610	0.0170898	0.683374	610	0.00760021	0.856073	610		0.0456624	0.275596	603	0.0526446	0.208684	603	0.0335831	0.42275	603	-0.04501	0.282521	603		0.013086	0.754813	610	0.0322891	0.440852	610	0.063069	0.131915	588		-0.0975958	0.0195632	610	-0.0455702	0.276568	602	-0.0361974	0.38753	605	-0.0664311	0.112495	607	-0.00948323	0.820957	610	-0.076546	0.0673404	610	-0.105646	0.0114635	584		0.106385	0.0108962	610	-0.0483312	0.248476	610	-0.111736	0.00747605	610		0.0815743	0.0511813	610	0.0346151	0.408629	610	0.0376604	0.368624	609	0.0711595	0.0890705	606		0.137173	0.00100511	610	-0.137173	0.00100511	610	0.076353	0.0680361	609	0.0600123	0.151732	608	0.0339602	0.417556	610	0.14658	0.000436422	610		-0.0792093	0.0583257	151	-0.0320597	0.444107	172	-0.0713875	0.0880485	177	-0.122922	0.00323352	169	0.0698235	0.0952524	151	0.120291	0.00396275	172	0.0500426	0.232096	177	0.0646072	0.122731	169	0.0703932	0.0925756	151	0.141729	0.000675286	172	0.0127178	0.761499	177	0.0482094	0.249671	169		0.142594	0.00062532	603	0.140734	0.000737316	603	-0.0234408	0.575839	607	0.0178959	0.669302	608	-0.0487429	0.244464	608	-0.037511	0.370528	610	-0.0332156	0.427846	610
5138	LAMA1|P25391	M11 greenyellow	-0.0671074	0.124975	213	-0.0317254	0.468652	610	-0.0247936	0.571202	610	0.00932409	0.831379	610	0.0139403	0.75021	610		0.00231537	0.957832	603	0.0143708	0.742765	603	0.030842	0.48113	603	0.0119014	0.785779	603		-0.0129461	0.767493	610	0.00876336	0.841381	610	-0.00532423	0.903226	588		-0.173609	6.46993e-05	610	-0.120517	0.00574038	602	-0.116301	0.00769989	605	-0.115857	0.00793795	607	-0.0844483	0.0533663	610	-0.151035	0.000522362	610	-0.180416	3.26438e-05	584		0.163496	0.000170606	610	-0.118421	0.00665047	610	-0.138863	0.00143963	610		0.0829804	0.0576636	610	0.109613	0.0120484	610	0.115917	0.00790529	609	0.0254109	0.561654	606		0.160768	0.000219516	610	-0.160768	0.000219516	610	0.0870931	0.0462965	609	0.0918176	0.0356215	608	0.117551	0.00706454	610	0.166941	0.000123386	610		-0.122619	0.00494199	151	-0.151369	0.000507476	172	-0.207339	1.69312e-06	177	-0.11022	0.0115792	169	-0.031149	0.476772	151	-0.0338008	0.440051	172	0.0322653	0.461113	177	0.00990297	0.821082	169	0.0348275	0.426279	151	0.019002	0.664306	172	0.074342	0.0891207	177	0.0111531	0.798951	169		0.099877	0.0222221	603	0.107802	0.0135486	603	0.0722086	0.0987101	607	0.123512	0.00463438	608	0.0476071	0.276688	608	0.0690219	0.114544	610	0.0465406	0.287603	610
5139	SDC2|P34741	M11 greenyellow	-0.139243	0.00114166	213	-0.0328203	0.445324	610	0.0143597	0.738484	610	0.00211586	0.960767	610	-0.0370871	0.3884	610		0.0856018	0.0461753	603	0.108992	0.0110378	603	0.110283	0.0101174	603	-0.0481672	0.262512	603		0.00233427	0.956721	610	-0.0267475	0.533972	610	0.104612	0.014737	588		-0.197546	3.51007e-06	610	-0.0889488	0.038261	602	-0.164627	0.000116359	605	-0.106237	0.0132536	607	-0.141553	0.000941043	610	-0.202517	1.9588e-06	610	-0.244492	7.8364e-09	584		0.215736	3.86555e-07	610	-0.155583	0.00027339	610	-0.186608	1.20386e-05	610		0.136806	0.00139548	610	0.101824	0.0176233	610	0.116373	0.00663253	609	0.0957454	0.0256759	606		0.173863	4.63834e-05	610	-0.173863	4.63834e-05	610	0.108295	0.0115649	609	0.0891485	0.0378274	608	0.164223	0.000120999	610	0.219174	2.4912e-07	610		-0.166738	9.46912e-05	151	0.000308959	0.994269	172	-0.0183935	0.668898	177	-0.0913325	0.033353	169	0.0667833	0.120099	151	0.0691067	0.107712	172	0.125236	0.00346577	177	-0.0414894	0.334551	169	0.0683201	0.111788	151	0.127942	0.00281948	172	0.141898	0.000914007	177	-0.00854807	0.84247	169		0.113227	0.00826944	603	0.105664	0.0137612	603	0.060269	0.160782	607	0.132499	0.00197419	608	0.0804445	0.061032	608	0.0547428	0.202787	610	0.0271818	0.52735	610
5140	PGPEP1|Q9NXJ5	M11 greenyellow	-0.12088	0.00985636	213	-0.0419591	0.371884	610	-0.00843335	0.857625	610	0.0469889	0.31726	610	-0.0238783	0.611445	610		0.00101154	0.982833	603	0.0253678	0.589395	603	0.0245508	0.601444	603	-0.0124722	0.790762	603		0.0445833	0.342697	610	0.001185	0.97989	610	0.0282053	0.548437	588		-0.105033	0.0250599	610	-0.0155135	0.741382	602	-0.0272643	0.561863	605	-0.076248	0.104308	607	-0.024352	0.604393	610	-0.0771481	0.100269	610	-0.0848621	0.0705358	584		0.0916926	0.0506293	610	-0.0405788	0.387835	610	-0.0655989	0.162435	610		0.0647523	0.167938	610	0.083341	0.0757454	610	0.0835338	0.0750682	609	-0.0330924	0.481348	606		0.0598293	0.202722	610	-0.0598293	0.202722	610	0.0216636	0.644882	609	0.0201605	0.667998	608	0.0575632	0.220385	610	0.0825572	0.0785495	610		0.00260651	0.955783	151	-0.0666939	0.155521	172	-0.0231108	0.622946	177	-0.090075	0.0548598	169	-0.0777234	0.097754	151	-0.0176713	0.706965	172	0.0204816	0.663031	177	-0.104176	0.0262781	169	-0.0934222	0.0464105	151	0.0973536	0.0379083	172	0.0392216	0.403918	177	-0.0611222	0.193118	169		0.0289343	0.538144	603	-0.00307003	0.94793	603	-0.0836595	0.0746293	607	0.0128109	0.785219	608	0.0453918	0.334007	608	0.0426387	0.364182	610	0.0302753	0.519468	610
5141	SYTL4|Q96C24	M11 greenyellow	-0.0442963	0.330312	213	-0.0096907	0.831428	610	0.0392498	0.388418	610	0.0343897	0.449875	610	0.0198021	0.663553	610		0.0192629	0.672174	603	0.0132252	0.771421	603	0.0118444	0.794724	603	-0.00754853	0.868304	603		0.12518	0.00577031	610	0.0876787	0.0536492	610	0.12896	0.00444669	588		-0.0805745	0.0762663	610	0.0393462	0.387253	602	-0.0420251	0.355733	605	-0.0166519	0.714514	607	-0.0542319	0.23321	610	-0.0727329	0.109652	610	-0.105408	0.0202413	584		0.0659108	0.147235	610	-0.0333224	0.464072	610	-0.057812	0.203744	610		0.0732786	0.107006	610	0.0829808	0.0678657	610	0.0716146	0.115233	609	0.0892554	0.0494724	606		0.0559823	0.218448	610	-0.0559823	0.218448	610	0.0401751	0.377323	609	0.0482985	0.288445	608	-0.00307715	0.94611	610	0.0543037	0.232591	610		-0.0970017	0.0326984	151	0.0948614	0.0367593	172	-0.0938371	0.0388497	177	-0.0498683	0.273042	169	0.030594	0.501468	151	0.0845805	0.0627129	172	-0.0110035	0.809005	177	-0.0790501	0.0820124	169	0.0121602	0.789377	151	0.0934241	0.0397205	172	0.0512438	0.260015	177	-0.137485	0.00241012	169		0.0793643	0.0808001	603	0.081491	0.0729719	603	0.0301136	0.508213	607	-0.037581	0.408922	608	0.0109595	0.809755	608	-0.0274979	0.545757	610	-0.0243302	0.592986	610
5142	SRR|Q9GZT4	M11 greenyellow	0.0137988	0.741919	213	0.00426725	0.918888	610	-0.0482235	0.249533	610	-0.0168619	0.687372	610	-0.0336949	0.421206	610		0.0141062	0.73638	603	0.0382555	0.3611	603	0.0432464	0.301827	603	-0.011931	0.775848	603		0.02025	0.628883	610	0.00902234	0.829521	610	0.0993802	0.0174297	588		-0.145614	0.000476566	610	-0.0946614	0.0235677	602	-0.0553822	0.185946	605	-0.109694	0.00864757	607	-0.0772087	0.0649967	610	-0.137757	0.000955808	610	-0.116197	0.00539631	584		0.168622	5.05483e-05	610	-0.0738119	0.0777539	610	-0.121807	0.00352617	610		0.0864939	0.0386415	610	0.0751641	0.0724511	610	0.0646872	0.122267	609	-0.0118946	0.776513	606		0.143102	0.0005976	610	-0.143102	0.0005976	610	0.164892	7.42685e-05	609	0.15863	0.000139115	608	0.13347	0.00137673	610	0.15939	0.00012907	610		0.132345	0.00151253	151	0.159408	0.000128841	172	0.0795962	0.0571032	177	0.0921658	0.0275133	169	0.077306	0.0646586	151	0.0318783	0.44669	172	0.111293	0.00771742	177	0.0769374	0.0659482	169	0.0808161	0.0533877	151	0.0595675	0.154796	172	0.0743645	0.07555	177	0.021713	0.604301	169		0.0759247	0.0696003	603	0.0899255	0.0315269	603	-0.0280064	0.503826	607	0.136533	0.00106187	608	-0.0720695	0.0850476	608	0.0833258	0.0463744	610	0.083883	0.0449272	610
5143	EPHX1|P07099	M11 greenyellow	-0.0320557	0.444164	213	-0.0465987	0.265861	610	0.0801713	0.0553258	610	0.00923135	0.825635	610	0.00180914	0.965563	610		-0.0518096	0.216003	603	-0.0171058	0.683094	603	0.0412647	0.324541	603	0.0721579	0.0846646	603		0.0491102	0.240923	610	-0.0267757	0.522761	610	0.0636414	0.128438	588		-0.0656534	0.116774	610	-0.0554456	0.185442	602	-0.0222848	0.594812	605	-0.0344777	0.410493	607	-0.00311789	0.940687	610	-0.046784	0.263963	610	-0.0871862	0.0371057	584		0.124756	0.00280003	610	-0.0174613	0.676875	610	-0.0237282	0.571166	610		-0.00428572	0.918538	610	0.0473246	0.258477	610	0.0957888	0.0219522	609	0.0202967	0.628092	606		0.0516115	0.217766	610	-0.0516115	0.217766	610	0.0791282	0.0585846	609	0.0748589	0.0736215	608	0.140371	0.000761209	610	0.103678	0.0131057	610		-0.201545	1.17587e-06	151	-0.224101	6.05908e-08	172	-0.19524	2.54363e-06	177	-0.288327	2.05702e-12	169	0.0610286	0.144907	151	-0.0475229	0.256486	172	0.0772666	0.0647954	177	-0.056729	0.175454	169	0.0334237	0.424956	151	0.0747244	0.0741421	172	0.116016	0.00546908	177	-0.0439719	0.293782	169		0.00363618	0.93085	603	0.00264422	0.949685	603	0.0258155	0.537784	607	0.0861078	0.0395213	608	0.115608	0.0056371	608	0.0542867	0.194816	610	0.0317098	0.449099	610
5144	NT5C|Q8TCD5	M11 greenyellow	-0.183531	9.98986e-06	213	-0.0755659	0.0709334	610	-0.00314656	0.940143	610	0.043537	0.298587	610	0.0359879	0.390284	610		0.0337544	0.420386	603	0.0414638	0.322211	603	0.045453	0.277806	603	-0.0144976	0.72935	603		-0.00263117	0.949933	610	-0.0316101	0.450526	610	0.100718	0.0159661	588		-0.0581918	0.164566	610	-0.0325374	0.437345	602	-0.0925816	0.026819	605	-0.0278181	0.5067	607	-0.00441519	0.916086	610	-0.0541495	0.195948	610	-0.0962674	0.021296	584		0.144012	0.000550802	610	-0.04045	0.334194	610	-0.0760181	0.0692567	610		0.0337746	0.420108	610	0.0263736	0.529025	610	0.004192	0.920313	609	-0.0697815	0.0954521	606		0.0766179	0.067083	610	-0.0766179	0.067083	610	0.0706412	0.0914295	609	0.0683716	0.102354	608	0.0757431	0.0702727	610	0.151157	0.000285505	610		-0.00641175	0.878388	151	0.0864156	0.0388184	172	0.0670022	0.109432	177	-0.0508459	0.224678	169	0.00942588	0.822021	151	-0.0392245	0.349056	172	0.0122867	0.769352	177	-0.0927899	0.0264768	169	-0.00250296	0.95237	151	-0.0177764	0.671381	172	0.0182559	0.663054	177	-0.108417	0.00946058	169		0.0233678	0.577029	603	0.0359625	0.39062	603	-0.00750812	0.857798	607	0.0214352	0.608936	608	0.0862924	0.0390984	608	-0.0326602	0.435615	610	-0.043603	0.297854	610
5145	PHYKPL|Q8IUZ5	M11 greenyellow	-0.0456558	0.295951	213	0.0155464	0.722046	610	0.0116324	0.790116	610	0.0350368	0.422615	610	-0.0124842	0.775146	610		0.0433125	0.321461	603	0.0679657	0.119503	603	0.0546747	0.210606	603	-0.0450578	0.302329	603		0.0500356	0.251986	610	0.0423941	0.331838	610	0.0743787	0.088352	588		-0.134479	0.00199526	610	-0.0985322	0.0238255	602	-0.145658	0.000806454	605	-0.0717318	0.100311	607	-0.0884831	0.0425107	610	-0.129844	0.00284981	610	-0.122069	0.0050558	584		0.13604	0.00176509	610	-0.100415	0.0212604	610	-0.156117	0.000325598	610		0.134993	0.0019165	610	0.0518708	0.234987	610	0.065538	0.133321	609	0.0848587	0.0517645	606		0.136888	0.00165047	610	-0.136888	0.00165047	610	0.160464	0.000219539	609	0.162592	0.000180338	608	0.0718222	0.0998818	610	0.136517	0.00169976	610		-0.0596682	0.171803	151	0.150998	0.000511235	172	0.0780688	0.073622	177	-0.0508679	0.244174	169	0.0162732	0.709627	151	0.148907	0.000612226	172	0.109641	0.011863	177	0.0683834	0.117242	169	0.0944587	0.0303056	151	0.215095	6.36464e-07	172	0.16337	0.000167734	177	0.0487777	0.26412	169		0.1216	0.00522857	603	0.100002	0.0218017	603	-0.0044198	0.91945	607	0.037418	0.391761	608	0.0246864	0.572132	608	0.0247104	0.571758	610	0.0290236	0.50656	610
5146	CLNS1A|P54105	M11 greenyellow	-0.0592807	0.159367	213	-0.0469597	0.265124	610	0.0589628	0.16162	610	0.046369	0.271188	610	0.0205755	0.62552	610		0.0193183	0.646796	603	0.00689602	0.870081	603	-0.00533716	0.899271	603	-0.0166677	0.692594	603		0.0124799	0.767231	610	-0.00507805	0.904137	610	0.0780222	0.0638415	588		-0.0824487	0.0501386	610	-0.0572666	0.174048	602	-0.0700788	0.09609	605	-0.0387421	0.357993	607	-0.046209	0.272848	610	-0.0736925	0.080092	610	-0.143842	0.000604974	584		0.0380304	0.366899	610	-0.105641	0.0119869	610	-0.0161268	0.702086	610		0.0191466	0.649727	610	-0.0161958	0.700873	610	0.0202756	0.630568	609	-0.0162986	0.699066	606		0.0464373	0.270483	610	-0.0464373	0.270483	610	0.0730879	0.0826071	609	0.0727635	0.0839832	608	0.0159856	0.704572	610	0.0296572	0.481721	610		-0.1046	0.0128592	151	0.00708608	0.866533	172	-0.0936197	0.0260627	177	-0.0876697	0.0372255	169	0.0815835	0.0526042	151	0.0813975	0.0531473	172	0.107152	0.0108134	177	-0.0325207	0.44041	169	0.0848673	0.0437535	151	0.109634	0.00910574	172	0.116558	0.00553921	177	-0.0605081	0.15089	169		-0.016704	0.691959	603	-0.0300873	0.475385	603	0.0233252	0.580071	607	-0.00676085	0.872606	608	-0.00687939	0.870392	608	0.0437553	0.299155	610	0.0589004	0.162065	610
5147	TRIM25|Q14258	M11 greenyellow	-0.0900548	0.0312822	213	-0.0602773	0.14993	610	-0.0124851	0.765734	610	0.0112743	0.787884	610	-0.0271797	0.516505	610		0.103141	0.0135887	603	0.0951657	0.0228327	603	0.0519294	0.214942	603	-0.0910446	0.0294634	603		0.0640806	0.125817	610	0.0866645	0.038258	610	0.0772264	0.0649353	588		-0.203303	9.44003e-07	610	-0.052396	0.210843	602	-0.133793	0.00133988	605	-0.181926	1.19719e-05	607	-0.128204	0.00212514	610	-0.191071	4.18011e-06	610	-0.230075	2.61581e-08	584		0.21009	3.97143e-07	610	-0.126973	0.00234667	610	-0.149718	0.000326674	610		0.125782	0.00258106	610	0.184984	8.4683e-06	610	0.187727	6.17797e-06	609	0.0961364	0.0214739	606		0.126815	0.0023767	610	-0.126815	0.0023767	610	0.160721	0.000113108	609	0.148035	0.000381852	608	0.103374	0.013377	610	0.18771	6.18985e-06	610		-0.184276	9.17968e-06	151	-0.153118	0.000237159	172	-0.108614	0.009331	177	-0.184606	8.84201e-06	169	-0.0165919	0.692119	151	0.0653654	0.118391	172	0.100268	0.0164459	177	-0.0566944	0.175719	169	-0.0126347	0.763011	151	0.0890638	0.0331989	172	0.149446	0.000335066	177	-0.0387682	0.354695	169		0.0416334	0.320233	603	0.0663933	0.1127	603	0.068647	0.100976	607	0.12043	0.00392077	608	0.0152414	0.716048	608	0.0249937	0.550809	610	0.0414221	0.322698	610
5148	WASH6P|Q9NQA3	M11 greenyellow	0.0510605	0.258781	213	-0.00945248	0.834508	610	0.000883034	0.984429	610	-0.0148905	0.742058	610	-0.00638286	0.88781	610		0.0805331	0.0746119	603	0.116012	0.0100883	603	0.108519	0.0161457	603	-0.0591215	0.190925	603		0.0362556	0.422792	610	-0.0299946	0.507272	610	0.029261	0.517719	588		-0.0180941	0.689193	610	0.0230826	0.609884	602	-0.0122344	0.786841	605	-0.0283168	0.531325	607	-0.0427849	0.344114	610	-0.0354903	0.432655	610	-0.0351097	0.43761	584		0.0340464	0.451622	610	0.0103937	0.818303	610	-0.00751652	0.868052	610		-0.00894893	0.843207	610	0.00114027	0.979894	610	0.0475832	0.29267	609	0.0412283	0.36197	606		0.034791	0.441783	610	-0.034791	0.441783	610	0.0850142	0.0597822	609	0.0823141	0.0683938	608	0.049857	0.270189	610	0.0394699	0.382823	610		-0.0273642	0.545233	151	-0.0257718	0.568878	172	0.0190192	0.674192	177	-0.0147352	0.744655	169	-0.0164836	0.7156	151	0.0757395	0.0936588	172	0.118897	0.00835849	177	-0.0401016	0.375249	169	-0.0145594	0.747598	151	0.0925887	0.0402859	172	0.088377	0.0503306	177	-0.0485116	0.283344	169		0.0649717	0.150568	603	0.0496694	0.271998	603	-0.0111144	0.805946	607	0.0565963	0.210607	608	0.00544619	0.904188	608	0.00962385	0.831552	610	-0.00566111	0.900426	610
5149	ARAP1|Q96P48	M11 greenyellow	-0.030383	0.468309	213	-0.00774242	0.85341	610	-0.0054599	0.896331	610	-0.00483628	0.908116	610	0.025514	0.542545	610		0.0149581	0.721105	603	0.0226993	0.587977	603	0.0444792	0.288242	603	0.0136708	0.744229	603		0.0379035	0.365539	610	0.0244584	0.559377	610	0.117844	0.00477127	588		-0.128686	0.00204353	610	-0.0709897	0.089838	602	-0.113246	0.00670299	605	-0.0956357	0.0221657	607	-0.0685781	0.101319	610	-0.130019	0.00183303	610	-0.119233	0.00429571	584		0.155533	0.00018814	610	-0.117109	0.00504142	610	-0.119564	0.00418882	610		0.102472	0.0142113	610	0.0942012	0.0242561	610	0.0688966	0.0997394	609	0.0572392	0.171597	606		0.117308	0.00496694	610	-0.117308	0.00496694	610	0.110746	0.00802497	609	0.106309	0.010953	608	0.114702	0.00602622	610	0.121831	0.0035197	610		-0.0424018	0.311375	151	-0.0732386	0.0800957	172	-0.0873198	0.0368153	177	-0.0803172	0.054882	169	-0.0135099	0.747137	151	0.0138754	0.740538	172	0.0504594	0.228226	177	-0.00722383	0.863128	169	-0.0650271	0.120312	151	0.0337507	0.420437	172	0.0488417	0.243508	177	-0.00594299	0.887218	169		0.0295423	0.480713	603	0.0538605	0.198348	603	0.0480103	0.251634	607	0.0899744	0.0314342	608	0.0342921	0.413018	608	0.0428889	0.305844	610	0.0334168	0.425051	610
5150	NUB1|Q9Y5A7	M11 greenyellow	0.0526647	0.208509	213	-0.0182815	0.662612	610	0.074271	0.0759194	610	-0.00870645	0.835403	610	-0.0371165	0.375584	610		0.0296041	0.479795	603	0.0252658	0.546478	603	0.0271845	0.516431	603	-0.00939879	0.822524	603		0.0368914	0.378489	610	0.0267956	0.522451	610	0.0381091	0.362942	588		-0.0690491	0.0989899	610	-0.00786169	0.851178	602	-0.0571404	0.172339	605	-0.0267808	0.522681	607	-0.0148078	0.723791	610	-0.0449332	0.283345	610	-0.0229594	0.583705	584		0.0544134	0.193774	610	-0.0365379	0.383077	610	-0.0794773	0.0574766	610		0.0530643	0.205073	610	0.0627581	0.133835	610	0.0766898	0.0668263	609	0.0949042	0.0232113	606		0.0395782	0.344723	610	-0.0395782	0.344723	610	0.0101596	0.808426	609	0.0175582	0.675184	608	-0.0102613	0.806546	610	0.0623345	0.136484	610		-0.137504	0.00097686	151	-0.0754494	0.0713707	172	-0.0629502	0.132646	177	-0.0929987	0.0261376	169	0.0371701	0.374895	151	0.0162657	0.697872	172	0.0237476	0.570852	177	0.0196038	0.639874	169	-0.0249068	0.552196	151	0.100264	0.0164499	172	0.0909103	0.0297047	177	0.0221039	0.597807	169		0.000210475	0.995992	603	0.0175283	0.675704	603	-0.0768948	0.0660987	607	0.0477649	0.254069	608	-0.0238761	0.568769	608	0.0147832	0.724232	610	0.0438445	0.295183	610
5151	ELP4|Q96EB1	M11 greenyellow	-0.0912995	0.032293	213	-0.0445926	0.296518	610	0.0718706	0.092209	610	0.00902107	0.83282	610	0.0424577	0.320269	610		0.0877125	0.0397511	603	0.0502517	0.239367	603	-0.0153564	0.71934	603	-0.0950684	0.0257786	603		0.00261604	0.95119	610	6.83429e-05	0.998724	610	0.0629041	0.140661	588		-0.0882128	0.0386307	610	-0.0486024	0.25516	602	-0.113482	0.0077233	605	-0.0561993	0.188163	607	-0.0658085	0.123194	610	-0.0957148	0.0247836	610	-0.133011	0.00177082	584		0.0550739	0.197176	610	-0.117837	0.00565934	610	-0.0607097	0.155072	610		0.00420046	0.921705	610	0.00910958	0.831204	610	0.00783108	0.85461	609	0.0113987	0.789682	606		0.0609908	0.153166	610	-0.0609908	0.153166	610	0.00241668	0.954906	609	0.0107157	0.802014	608	0.0022172	0.958625	610	0.0394499	0.35578	610		-0.0403298	0.345145	151	0.0881322	0.0388094	172	0.0389147	0.362348	177	-0.0975247	0.022172	169	0.0269064	0.528897	151	0.0789993	0.0641152	172	0.136235	0.00136156	177	-0.0110693	0.795623	169	-0.00461802	0.913951	151	0.130869	0.00210225	172	0.132141	0.00189927	177	-0.00923607	0.828897	169		0.0278374	0.514732	603	0.0531015	0.213726	603	-0.00482737	0.910066	607	0.0270786	0.526263	608	-0.0361044	0.398071	608	0.0456188	0.28553	610	-0.0112981	0.791494	610
5152	RFTN2|Q52LD8	M11 greenyellow	-0.179134	1.63408e-05	213	-0.0622932	0.136745	610	-0.014876	0.722572	610	0.0368596	0.3789	610	-0.0439366	0.294169	610		0.0480036	0.251701	603	0.0486007	0.245844	603	0.0274061	0.513017	603	-0.0455192	0.277107	603		-0.0276881	0.508689	610	-0.0168197	0.688114	610	0.108011	0.00973362	588		-0.169704	4.51367e-05	610	-0.0432564	0.301715	602	-0.0572356	0.171625	605	-0.132679	0.00147098	607	-0.0924944	0.0269632	610	-0.170582	4.11553e-05	610	-0.201311	1.21046e-06	584		0.0725109	0.0831497	610	-0.123388	0.00311809	610	-0.0636533	0.128366	610		0.065928	0.115249	610	0.0286997	0.49332	610	0.058766	0.160433	609	0.020146	0.630646	606		0.060455	0.14873	610	-0.060455	0.14873	610	0.0495018	0.237187	609	0.0614161	0.142368	608	0.0347926	0.406229	610	0.0556585	0.183757	610		-0.228977	3.05794e-08	151	0.0019635	0.962627	172	-0.0986581	0.0182672	177	-0.185286	8.18186e-06	169	-0.0750023	0.0730697	151	-0.00922896	0.825679	172	0.00150179	0.971411	177	-0.0171173	0.682892	169	-0.116584	0.00524319	151	0.00170185	0.967604	172	0.0140928	0.736622	177	-0.0406002	0.3324	169		0.0359773	0.390424	603	0.0446972	0.285883	603	0.0195588	0.640642	607	0.0580128	0.16587	608	0.0903174	0.0307906	608	0.11637	0.00532718	610	0.0474035	0.257684	610
5153	FAH|P16930	M11 greenyellow	-0.0700155	0.0943433	213	-0.0307717	0.462634	610	0.0689771	0.0993432	610	0.0345662	0.409291	610	0.0163017	0.697238	610		0.107234	0.0102742	603	0.095881	0.0218245	603	0.0479941	0.251795	603	-0.0964985	0.0209852	603		-0.0594768	0.155426	610	-0.0929791	0.0261692	610	0.0743384	0.0756529	588		-0.163925	8.19552e-05	610	-0.0321405	0.44296	602	-0.0686753	0.100835	605	-0.0977426	0.0193794	607	-0.0750692	0.0728132	610	-0.14036	0.000761986	610	-0.17794	1.86395e-05	584		0.224	6.145e-08	610	-0.0774657	0.0641064	610	-0.226083	4.59732e-08	610		0.145292	0.000490696	610	0.0923031	0.0272824	610	0.161508	0.000104564	609	0.0144065	0.730984	606		0.231137	2.24743e-08	610	-0.231137	2.24743e-08	610	0.164999	7.34639e-05	609	0.142418	0.000635193	608	0.141024	0.000718682	610	0.228013	3.50484e-08	610		-0.0841772	0.0441785	151	0.109791	0.0085885	172	0.0735455	0.078835	177	-0.0503446	0.229288	169	0.110806	0.00799079	151	0.122332	0.00338564	172	0.109589	0.00871216	177	0.115424	0.00571443	169	0.123187	0.00316744	151	0.183001	1.0607e-05	172	0.160389	0.000116906	177	0.105018	0.0119666	169		0.0518561	0.21559	603	0.0276531	0.509224	603	0.0626179	0.134707	607	0.0673078	0.107819	608	-0.00286005	0.945584	608	0.0597209	0.153734	610	0.0777712	0.0630607	610
5154	SEC14L2|O76054	M11 greenyellow	-0.0435363	0.298594	213	-0.00363371	0.930897	610	-0.0726128	0.0827165	610	0.0244355	0.559744	610	0.000270364	0.994852	610		0.0430869	0.303615	603	0.0766354	0.0670206	603	0.0816324	0.0510155	603	-0.0294151	0.482604	603		0.029511	0.481178	610	0.0282694	0.499827	610	0.0366405	0.381742	588		-0.163952	8.17265e-05	610	-0.030262	0.470083	602	-0.0474768	0.256948	605	-0.0783382	0.0611573	607	-0.0124841	0.765753	610	-0.107388	0.0101652	610	-0.134416	0.00127132	584		0.261225	2.23274e-10	610	-0.0619195	0.139119	610	-0.212462	2.91438e-07	610		0.195732	2.39729e-06	610	0.15797	0.000148428	610	0.184213	9.24633e-06	609	0.0535096	0.201292	606		0.194855	2.66442e-06	610	-0.194855	2.66442e-06	610	0.201245	1.22052e-06	609	0.197727	1.88174e-06	608	0.159724	0.000124883	610	0.254055	7.08212e-10	610		-0.148137	0.000378247	151	0.113904	0.0063892	172	0.0403007	0.335982	177	-0.115987	0.00548116	169	0.0500447	0.232077	151	0.162492	9.47279e-05	172	0.122072	0.00345453	177	0.087258	0.0369493	169	0.114796	0.00598476	151	0.166232	6.47412e-05	172	0.131679	0.0015985	177	0.157682	0.000152682	169		0.143179	0.000593524	603	0.152084	0.000261619	603	0.0466659	0.265171	607	0.16171	0.000102471	608	0.0432454	0.301838	608	-0.034678	0.407777	610	0.0138845	0.740375	610
5155	LIN7C|Q9NUP9	M11 greenyellow	-0.0075557	0.856907	213	0.00463285	0.911965	610	-0.0750508	0.0728837	610	-0.0149069	0.72202	610	0.0335365	0.423394	610		0.0642067	0.125073	603	0.0860265	0.0397086	603	0.0753832	0.0716203	603	-0.0509407	0.223813	603		0.0204967	0.624707	610	0.0518854	0.215331	610	0.10819	0.00961238	588		-0.208806	4.68866e-07	610	-0.0948577	0.0232792	602	-0.0854458	0.0410688	605	-0.150455	0.000304954	607	-0.123909	0.00299324	610	-0.185409	8.06718e-06	610	-0.185828	7.6895e-06	584		0.216194	1.778e-07	610	-0.117374	0.00494245	610	-0.129872	0.00185516	610		0.118244	0.00462956	610	0.121857	0.00351263	610	0.194296	2.84915e-06	609	0.0782967	0.061295	606		0.123712	0.00303972	610	-0.123712	0.00303972	610	0.182505	1.12165e-05	609	0.169909	4.41762e-05	608	0.131629	0.0016052	610	0.195039	2.60583e-06	610		-0.329541	4.44089e-16	151	-0.0785408	0.0604888	172	-0.130145	0.00181416	177	-0.280249	8.78275e-12	169	-0.25403	7.11066e-10	151	0.0769035	0.066068	172	0.0799502	0.0560036	177	-0.0739405	0.0772364	169	-0.212679	2.83229e-07	151	0.100467	0.0162326	172	0.0867405	0.0380882	177	-0.0225017	0.591231	169		0.106846	0.0105543	603	0.113337	0.00665858	603	0.0593736	0.156146	607	0.134585	0.00125329	608	-0.00360353	0.93147	608	0.052558	0.209434	610	0.0129909	0.756537	610
5156	PSMD10|O75832	M11 greenyellow	0.0445689	0.28727	213	0.0305779	0.465459	610	0.0522818	0.211842	610	0.092918	0.0262683	610	0.0978277	0.0192736	610		-0.0795817	0.0571488	603	-0.0407426	0.330705	603	0.0108397	0.795875	603	0.075445	0.0713873	603		-0.0227721	0.586779	610	-0.0517837	0.216233	610	0.0301338	0.471967	588		0.0372984	0.373248	610	0.0126466	0.762795	602	0.0289227	0.489966	605	0.0371434	0.375239	607	0.0365674	0.382694	610	0.0427829	0.307042	610	0.0421622	0.314119	584		-0.0105338	0.801515	610	0.0395157	0.345487	610	-0.0109935	0.793045	610		-0.0468071	0.263726	610	-0.0435877	0.298024	610	-0.0830401	0.0471316	609	-0.0729595	0.0812562	606		0.0344576	0.410765	610	-0.0344576	0.410765	610	-0.0632268	0.130949	609	-0.0454654	0.277675	608	0.0482202	0.249565	610	0.00764705	0.855196	610		-0.0420523	0.315383	151	-0.0267436	0.52326	172	-0.0754289	0.0714479	177	-0.0963105	0.0212377	169	-0.00264527	0.949665	151	-0.0249388	0.551686	172	-0.0506393	0.22657	177	-0.108674	0.00929203	169	-0.0702712	0.0931439	151	-0.0550922	0.188264	172	-0.0775457	0.0638309	177	-0.141043	0.000717484	169		-0.0278531	0.506164	603	-0.00269591	0.948703	603	-0.0125027	0.765414	607	0.00702183	0.86692	608	0.0388965	0.353105	608	-0.00277014	0.947292	610	-0.0359529	0.390746	610
5157	KANK1|Q14678	M11 greenyellow	0.000558141	0.989448	213	-0.0366917	0.384442	610	0.0300781	0.475913	610	0.0506173	0.230063	610	0.0117243	0.781144	610		0.0125223	0.766666	603	0.0234398	0.578549	603	0.0354632	0.400571	603	0.00256299	0.951572	603		-0.0307044	0.466771	610	-0.0226346	0.59167	610	0.012995	0.758126	588		-0.00151935	0.97128	610	0.022905	0.587249	602	-0.0345114	0.413342	605	-0.0192657	0.647985	607	0.0309169	0.463691	610	0.00762313	0.85665	610	0.00128208	0.975764	584		-0.0584774	0.165482	610	-0.0423962	0.314862	610	0.0201201	0.633494	610		-0.036259	0.390078	610	-0.0178749	0.67186	610	0.00202736	0.961684	609	-0.0709262	0.0924162	606		-0.0383324	0.363531	610	0.0383324	0.363531	610	-0.0616147	0.143903	609	-0.0278039	0.509916	608	-0.0578221	0.170281	610	-0.0724005	0.0858229	610		-0.178214	2.07107e-05	151	-0.10348	0.0139458	172	-0.0497301	0.238345	177	-0.15697	0.000181995	169	0.0142076	0.736359	151	0.0213223	0.613341	172	0.0545248	0.196018	177	-0.0292696	0.487858	169	0.0170114	0.686852	151	0.0923468	0.028312	172	0.0199825	0.635818	177	-0.00626698	0.881945	169		0.0155094	0.713222	603	0.0326521	0.438972	603	-0.0140142	0.739817	607	-0.00173703	0.967168	608	-0.0401764	0.340892	608	0.0625805	0.137713	610	0.0327605	0.437453	610
5158	S100A1|P23297	M11 greenyellow	-0.0497115	0.235204	213	-0.0184616	0.659497	610	0.0229576	0.583735	610	0.0262056	0.531654	610	0.015584	0.70995	610		0.0461696	0.270293	603	0.0358452	0.392168	603	0.00247791	0.952846	603	-0.0531283	0.204526	603		0.0526443	0.208686	610	-0.0315535	0.451338	610	0.112849	0.00689877	588		-0.0827622	0.047878	610	0.00707377	0.865944	602	-0.0174772	0.676597	605	-0.0847032	0.0428659	607	-0.0309197	0.460484	610	-0.0626829	0.134302	610	-0.0780435	0.0621407	584		0.122684	0.00329419	610	-0.029286	0.484529	610	-0.111525	0.00758971	610		0.111897	0.00738978	610	0.0712659	0.0885926	610	0.131229	0.00165917	609	-0.0342766	0.413229	606		0.101495	0.0151664	610	-0.101495	0.0151664	610	0.0520504	0.213873	609	0.0446745	0.286128	608	0.0775248	0.0639027	610	0.123178	0.00316959	610		-0.0703333	0.0928542	151	0.025076	0.549497	172	-0.0581712	0.164715	177	-0.114033	0.00632905	169	0.000641802	0.98778	151	0.022587	0.589825	172	0.115469	0.00569544	177	-0.0591651	0.157607	169	0.0553331	0.186337	151	0.0960944	0.0215312	172	0.113604	0.00653034	177	-0.042523	0.309993	169		0.0968627	0.0205036	603	0.101212	0.0154535	603	-0.0102785	0.806229	607	0.04086	0.329312	608	-0.0183559	0.661323	608	-0.00904381	0.829122	610	0.0400625	0.338848	610
5159	VWA5A|O00534	M11 greenyellow	-0.0147874	0.724157	213	0.017411	0.677753	610	0.0173432	0.678938	610	0.045117	0.281378	610	-0.015353	0.71406	610		0.00843859	0.840398	603	0.0217731	0.603302	603	0.0210127	0.616015	603	-0.0107611	0.797324	603		-0.0101685	0.808261	610	0.011041	0.79217	610	0.0338937	0.418471	588		-0.126089	0.00251879	610	-0.00833167	0.842394	602	-0.0632331	0.130911	605	-0.100013	0.016723	607	-0.0613421	0.14285	610	-0.0919424	0.0278928	610	-0.0988984	0.0179847	584		0.16303	8.97233e-05	610	-0.0565673	0.17669	610	-0.13491	0.00121935	610		0.136812	0.00103675	610	0.121336	0.00365689	610	0.0913877	0.0288544	609	0.0631548	0.131389	606		0.118451	0.00455773	610	-0.118451	0.00455773	610	0.0732426	0.0800789	609	0.0796772	0.05685	608	0.0725026	0.083185	610	0.161017	0.000109815	610		0.0461204	0.270804	151	-0.0432681	0.301584	172	-0.00374826	0.928725	177	0.0747084	0.0742043	169	0.087721	0.035955	151	0.150804	0.000295128	172	0.149204	0.000342684	177	0.130696	0.00173378	169	0.091998	0.0277979	151	0.218578	1.29059e-07	172	0.178424	1.76721e-05	177	0.137348	0.000990131	169		0.0793387	0.0579145	603	0.0774825	0.0640483	603	0.0621128	0.137887	607	0.0508555	0.22459	608	0.0350259	0.403086	608	0.0929864	0.0261574	610	0.0903191	0.0307874	610
5160	ADAM17|P78536	M11 greenyellow	0.00268689	0.950237	213	-0.0130334	0.762087	610	-0.00235281	0.956418	610	0.00960545	0.823448	610	0.030027	0.485428	610		-0.00210923	0.960926	603	0.0206089	0.632126	603	0.0414855	0.335043	603	0.0139308	0.746249	603		-0.0599342	0.163513	610	-0.0537541	0.211497	610	0.0972428	0.0235716	588		-0.0803751	0.0614962	610	-0.0538047	0.211067	602	-0.0834908	0.0520589	605	-0.100907	0.0187845	607	-0.065417	0.12824	610	-0.0891255	0.0380552	610	-0.0964338	0.0247606	584		0.134145	0.00174829	610	-0.09644	0.0247513	610	-0.0975883	0.0230791	610		0.0541075	0.208506	610	0.0311878	0.468709	610	0.0276286	0.520967	609	0.032737	0.446902	606		0.128482	0.00272925	610	-0.128482	0.00272925	610	0.0773547	0.0719515	609	0.0778616	0.0701017	608	0.116082	0.00682236	610	0.124915	0.00358167	610		-0.0942289	0.0282677	151	-0.0693489	0.106806	172	-0.0643118	0.134829	177	-0.0250264	0.560982	169	-0.171606	5.92583e-05	151	-0.0306939	0.475784	172	0.020584	0.632537	177	-0.0696687	0.105195	169	-0.114989	0.0073675	151	0.0288437	0.502797	172	0.0194006	0.652232	177	-0.0566593	0.187808	169		0.0709527	0.0989206	603	0.0595624	0.166146	603	-0.0153308	0.721758	607	0.06894	0.108893	608	0.0128543	0.76526	608	0.0714648	0.0965032	610	0.000999115	0.981485	610
5161	PTGR2|Q8N8N7	M11 greenyellow	-0.00634272	0.879687	213	-0.00518832	0.901461	610	-0.0227697	0.586819	610	0.0222749	0.594977	610	0.0487224	0.244662	610		0.0550485	0.188615	603	0.080862	0.0532518	603	0.0637151	0.127995	603	-0.0557584	0.18297	603		0.0628851	0.133048	610	-0.0106336	0.799673	610	0.0218502	0.602018	588		-0.192582	3.4955e-06	610	-0.0574655	0.169907	602	-0.119667	0.00415613	605	-0.120451	0.00391429	607	-0.101843	0.0148206	610	-0.168916	4.90174e-05	610	-0.169236	4.74044e-05	584		0.199235	1.56451e-06	610	-0.115827	0.00554652	610	-0.171815	3.61215e-05	610		0.0962257	0.0213524	610	0.0660032	0.114834	610	0.156409	0.000172846	609	0.0728805	0.0815868	606		0.200558	1.329e-06	610	-0.200558	1.329e-06	610	0.164429	7.78598e-05	609	0.143513	0.000575999	608	0.151152	0.000285644	610	0.20718	5.77715e-07	610		-0.0503227	0.22949	151	0.0745159	0.074955	172	0.0293801	0.483126	177	-0.0197463	0.637445	169	0.167071	5.93774e-05	151	-0.0413239	0.323846	172	0.0747727	0.0739549	177	0.0343003	0.412905	169	0.216307	1.75144e-07	151	0.0397663	0.342434	172	0.0929114	0.0262789	177	0.00863188	0.836793	169		0.107901	0.00980804	603	0.10321	0.0135258	603	0.0383181	0.360315	607	0.0929594	0.0262011	608	0.0597565	0.153488	608	0.0916759	0.0283514	610	-0.00403545	0.92328	610
5162	ADH1B|P00325	M11 greenyellow	0.0554678	0.185266	213	-0.0152571	0.715769	610	0.0434135	0.29996	610	0.0375788	0.369663	610	-0.0259822	0.53516	610		-0.0562694	0.178984	603	-0.061896	0.139269	603	-0.0509156	0.224042	603	0.0403155	0.335804	603		0.0657834	0.11605	610	0.0219603	0.60019	610	-0.031499	0.45212	588		0.0098611	0.81395	610	0.069339	0.0975771	602	0.0342464	0.413641	605	0.0549069	0.189757	607	0.0617833	0.139992	610	0.0319171	0.446137	610	0.0282247	0.500505	584		0.0211968	0.612926	610	0.0360616	0.389315	610	-0.0216804	0.604844	610		0.0378048	0.36679	610	0.0797472	0.0566322	610	0.0467066	0.264754	609	-0.0466766	0.265062	606		0.0279791	0.504243	610	-0.0279791	0.504243	610	0.0156857	0.708144	609	0.0344104	0.411407	608	-0.0100535	0.810388	610	0.0224325	0.592373	610		0.109099	0.00901815	151	0.176918	2.08468e-05	172	0.202385	1.05894e-06	177	0.0636229	0.128548	169	0.0286224	0.494487	151	0.155019	0.000197702	172	0.195869	2.35785e-06	177	0.0555258	0.184806	169	-0.0148696	0.722686	151	0.146503	0.00043949	172	0.086515	0.0385939	177	0.0169149	0.686442	169		0.0181513	0.664867	603	0.0245431	0.558017	603	-0.0332616	0.427207	607	0.0231318	0.580883	608	-0.120272	0.0039684	608	0.0281235	0.502043	610	-0.0386882	0.35569	610
5163	SUCLG2|Q96I99	M11 greenyellow	-0.100558	0.0161353	213	0.00633282	0.879874	610	0.0602065	0.15041	610	-0.0209856	0.61647	610	0.00162875	0.968995	610		0.136603	0.0010555	603	0.134155	0.00129965	603	0.063293	0.130546	603	-0.139275	0.000837838	603		0.0467098	0.264721	610	0.020928	0.617438	610	-0.00251828	0.952079	588		-0.0462513	0.269445	610	-0.00648043	0.877096	602	0.000374229	0.992874	605	-0.0688496	0.0999713	607	0.0441621	0.291697	610	-0.0282754	0.499736	610	-0.0310714	0.458286	584		0.132837	0.00145168	610	0.00317901	0.939527	610	-0.101186	0.0154801	610		0.0724117	0.0835731	610	0.0313899	0.453688	610	0.0631413	0.131472	609	0.0650942	0.119929	606		0.109238	0.00893019	610	-0.109238	0.00893019	610	0.0817518	0.0506759	609	0.0615555	0.141462	608	0.0937877	0.0248894	610	0.136092	0.00110274	610		-0.137239	0.000999419	151	0.00140623	0.973229	172	-0.0315025	0.452071	177	-0.203525	9.18048e-07	169	0.0806998	0.053733	151	0.0654077	0.118152	172	0.128286	0.002111	177	0.0306829	0.463928	169	0.0877936	0.0358011	151	0.123099	0.00318915	172	0.196229	2.25747e-06	177	0.0833943	0.0461945	169		0.0560607	0.180604	603	0.0441414	0.291923	603	-0.00218231	0.958466	607	0.0133031	0.750879	608	0.0067461	0.8721	608	-0.0437985	0.295692	610	-0.0165788	0.692351	610
5164	FEZ2|Q9UHY8	M11 greenyellow	0.137578	0.00190328	213	0.0453605	0.308027	610	0.00148071	0.973468	610	0.0177103	0.69076	610	0.0294472	0.508253	610		-0.0352495	0.428368	603	0.00221231	0.960369	603	0.032501	0.465267	603	0.0326756	0.462872	603		0.0275294	0.536274	610	0.00973805	0.826859	610	-0.000607128	0.98912	588		-0.00333125	0.940355	610	0.0364071	0.41335	602	0.00813833	0.854956	605	-0.00483735	0.913478	607	0.051436	0.247651	610	0.0170836	0.701168	610	0.076354	0.0858875	584		0.00784613	0.860109	610	-0.0314397	0.479975	610	0.0349137	0.432783	610		-0.0298118	0.503014	610	0.020705	0.641856	610	0.0177475	0.690144	609	0.0412634	0.353815	606		-0.0401352	0.36714	610	0.0401352	0.36714	610	-0.023921	0.591013	609	-0.014503	0.744599	608	-0.0201039	0.651557	610	0.0293008	0.510365	610		-0.219133	6.27226e-07	151	-0.103634	0.0195945	172	-0.114983	0.00956328	177	-0.133218	0.00265024	169	-0.0517738	0.244556	151	-0.0566292	0.203027	172	-0.0504494	0.256849	177	-0.0753693	0.0900209	169	-0.083421	0.0605184	151	0.0197888	0.656666	172	-0.0496508	0.264465	177	-0.0593361	0.182227	169		0.0153928	0.729523	603	0.0291775	0.512147	603	-0.069376	0.118727	607	0.00174805	0.968681	608	0.0432394	0.33122	608	-0.0491806	0.269022	610	0.0215604	0.628155	610
5165	HIP1R|O75146	M11 greenyellow	-0.028052	0.503131	213	0.00279812	0.946761	610	-0.0706749	0.0912744	610	0.0239577	0.567448	610	-0.0733067	0.0798145	610		0.0475707	0.256006	603	0.0766981	0.0667966	603	0.0899058	0.0315643	603	-0.0203902	0.626508	603		0.0185682	0.657655	610	0.0451875	0.280626	610	0.101553	0.0151089	588		-0.145911	0.000463865	610	0.0692103	0.0982022	602	-0.00400944	0.923773	605	-0.0958195	0.0219096	607	-0.0271606	0.5168	610	-0.100077	0.0166534	610	-0.104476	0.0124167	584		0.0762145	0.0685389	610	-0.136529	0.00106227	610	-0.0626745	0.134355	610		0.0238386	0.569377	610	0.0542067	0.195475	610	0.0921291	0.0275753	609	0.0458816	0.273296	606		0.0433882	0.300243	610	-0.0433882	0.300243	610	0.0618458	0.139591	609	0.0518067	0.216029	608	0.0426802	0.308207	610	0.0501693	0.230915	610		-0.275442	2.0377e-11	151	-0.0804042	0.0546191	172	-0.205074	7.55206e-07	177	-0.200751	1.29763e-06	169	-0.00425456	0.919128	151	0.0122795	0.769483	172	0.00758772	0.856307	177	-0.0964853	0.021003	169	0.0180164	0.667209	151	0.0872172	0.0370382	172	-0.0101746	0.808149	177	-0.0664956	0.112146	169		0.0124809	0.765812	603	0.0533502	0.202639	603	0.0809575	0.0529703	607	0.0421851	0.313857	608	0.0608028	0.146403	608	0.057497	0.169673	610	0.0581872	0.164599	610
5166	FGF2|P09038	M11 greenyellow	0.00902497	0.835176	213	0.0116002	0.789129	610	0.000215258	0.99604	610	0.0308354	0.477049	610	-0.0442251	0.307692	610		0.0364762	0.400229	603	0.0367759	0.396366	603	0.0341996	0.4303	603	-0.0194179	0.654364	603		0.0675938	0.118733	610	0.0566384	0.191279	610	0.0960055	0.0265232	588		-0.0619791	0.152643	610	-0.0683338	0.114743	602	-0.0401082	0.354946	605	-0.0485322	0.262912	607	-0.0341148	0.431445	610	-0.0514505	0.235251	610	-0.0616913	0.154561	584		0.0755967	0.0809281	610	-0.0205201	0.636123	610	-0.0466566	0.281828	610		0.0800987	0.0643726	610	0.040781	0.346927	610	0.0375384	0.38664	609	0.0770739	0.0751526	606		0.0523284	0.227347	610	-0.0523284	0.227347	610	0.0594279	0.170288	609	0.0403143	0.352478	608	0.0548714	0.205522	610	0.0386971	0.372142	610		-0.144943	0.000781376	151	-0.0437288	0.313157	172	0.0668082	0.123089	177	-0.107209	0.0131831	169	0.0685478	0.113608	151	0.0610741	0.158736	172	0.0856673	0.0478568	177	-0.0463105	0.285417	169	0.103668	0.0165543	151	0.0757061	0.0804882	172	0.0326147	0.451985	177	-0.000564529	0.989616	169		0.0224634	0.604498	603	0.0642375	0.138212	603	-0.0835835	0.053565	607	0.0182714	0.673559	608	-0.0518934	0.23124	608	0.00662896	0.878534	610	-0.0079068	0.855356	610
5167	MEN1|O00255	M11 greenyellow	-0.105059	0.0209261	213	-0.0410856	0.367594	610	0.0474557	0.297954	610	0.0178301	0.695892	610	0.0722454	0.112804	610		0.0659122	0.148068	603	0.0647139	0.155597	603	0.0668353	0.14246	603	-0.027345	0.548824	603		-0.0234321	0.607454	610	-0.0102244	0.822657	610	0.18194	5.77569e-05	588		-0.116796	0.0101993	610	-0.107503	0.0181104	602	-0.132358	0.00356641	605	-0.0785018	0.0848082	607	-0.0993499	0.0290222	610	-0.114227	0.0120007	610	-0.151118	0.000863176	584		0.0535585	0.24005	610	-0.0749659	0.0998475	610	-0.0254596	0.576726	610		0.0175469	0.700487	610	0.0198595	0.663295	610	0.0459902	0.313141	609	0.00213552	0.962664	606		0.0433122	0.342182	610	-0.0433122	0.342182	610	0.0369682	0.417577	609	0.0279451	0.540085	608	0.0359304	0.430778	610	0.0399468	0.381032	610		-0.066822	0.14254	151	-0.030051	0.509975	172	-0.0258062	0.571548	177	-0.100776	0.0267816	169	-0.0124133	0.785534	151	0.000533215	0.990674	172	0.0196261	0.667013	177	0.018354	0.68742	169	-0.0559083	0.220016	151	0.0659263	0.147981	172	0.0473063	0.299479	177	-0.0253442	0.578455	169		0.109545	0.0160172	603	0.0849984	0.0619616	603	-0.0360293	0.429511	607	-0.028748	0.528501	608	0.0301861	0.508074	608	0.087043	0.0559225	610	-0.00775777	0.864967	610
5168	FYCO1|Q9BQS8	M11 greenyellow	0.0125038	0.769431	213	-0.0311493	0.46517	610	0.0363579	0.393902	610	0.0125065	0.769383	610	-0.0181508	0.670461	610		-0.0377966	0.375444	603	-0.0601565	0.158117	603	-0.0680139	0.110446	603	0.0187052	0.661014	603		0.0523154	0.219752	610	-0.00939073	0.825765	610	0.023807	0.576742	588		-0.0224794	0.598183	610	-0.0143006	0.737442	602	-0.0043229	0.919284	605	0.0383502	0.368486	607	-0.00367847	0.931285	610	0.0083806	0.844253	610	-0.0295388	0.488571	584		0.0426604	0.31708	610	-0.0228981	0.591382	610	-0.0583897	0.170716	610		-0.00394594	0.926302	610	-0.00194551	0.963625	610	0.0341795	0.422871	609	-0.0178363	0.675843	606		0.0493892	0.246677	610	-0.0493892	0.246677	610	0.0357585	0.401751	609	0.0449696	0.291569	608	0.054681	0.199576	610	0.0521615	0.221113	610		-0.0571626	0.179898	151	-0.0905937	0.0333353	172	-0.0253696	0.55198	177	-0.0889863	0.0366075	169	0.0344861	0.41872	151	0.0234219	0.582924	172	0.0814419	0.0558389	177	0.00849138	0.842221	169	0.0473871	0.266377	151	0.0996787	0.0191578	172	0.0522715	0.22014	177	-0.00759954	0.858608	169		-0.0349215	0.412866	603	-0.0226318	0.595703	603	0.0302281	0.478479	607	0.00545184	0.898307	608	-0.0692409	0.104151	608	-0.024704	0.562464	610	-0.0338095	0.427913	610
5169	MSI1|O43347	M11 greenyellow	0.0456529	0.275696	213	0.00896115	0.83066	610	0.0499189	0.233254	610	-0.031073	0.458262	610	0.0512203	0.221279	610		0.0233012	0.578116	603	0.0244057	0.560224	603	0.0277171	0.508245	603	-0.00747113	0.858491	603		0.0122599	0.76984	610	0.0361168	0.388589	610	-0.0599056	0.152463	588		0.0323741	0.43965	610	-0.0187476	0.654561	602	0.0366976	0.381	605	0.0116041	0.781833	607	0.0182244	0.663601	610	0.0169332	0.686119	610	0.0409565	0.328171	584		0.0316605	0.449803	610	0.0835225	0.0458592	610	-0.0202717	0.628515	610		0.00987186	0.813751	610	0.0116537	0.780923	610	0.0186072	0.656981	609	0.0428279	0.306533	606		0.0346563	0.408071	610	-0.0346563	0.408071	610	0.0611893	0.14385	609	0.062662	0.134432	608	0.0526255	0.208849	610	0.0278067	0.506874	610		-0.0147854	0.724192	151	-0.0917023	0.0283055	172	-0.0811063	0.0525338	177	-0.0154388	0.712533	169	0.131681	0.00159829	151	-0.0611911	0.143838	172	-0.00153568	0.970766	177	-0.0460206	0.271844	169	0.087363	0.0367217	151	-0.012146	0.77192	172	-0.00984051	0.814332	177	0.0014248	0.972876	169		-0.0470213	0.261545	603	-0.0771198	0.0653074	603	-0.0639104	0.126828	607	0.0600293	0.151616	608	-0.0195986	0.639964	608	0.0552247	0.187203	610	0.0294342	0.482321	610
5170	ZC3HAV1|Q7Z2W4	M11 greenyellow	-0.0272327	0.515688	213	0.0513857	0.219789	610	-0.0649417	0.120801	610	0.0402489	0.336604	610	-0.0319759	0.445299	610		0.0578778	0.166859	603	0.0397977	0.342053	603	0.0132271	0.752255	603	-0.0474352	0.257365	603		0.0591211	0.157917	610	0.0121191	0.77241	610	0.0483663	0.248132	588		-0.178516	1.74945e-05	610	-0.0765091	0.067473	602	-0.182648	1.1038e-05	605	-0.142726	0.000617996	607	-0.130582	0.00175013	610	-0.178331	1.78544e-05	610	-0.140726	0.000737803	584		0.138393	0.000904665	610	-0.118402	0.00457474	610	-0.0854809	0.0409857	610		0.120158	0.00400321	610	0.132749	0.00146246	610	0.108229	0.00958606	609	0.0401526	0.337762	606		0.0638287	0.127315	610	-0.0638287	0.127315	610	0.047853	0.253192	609	0.0236507	0.572425	608	0.053003	0.205598	610	0.11927	0.00428373	610		-0.0111084	0.790932	151	-0.0683393	0.102517	172	-0.0783275	0.0611926	177	-0.0246836	0.555764	169	0.0517109	0.21688	151	0.0532694	0.203325	172	0.0695093	0.096755	177	-0.0408646	0.329259	169	0.058139	0.16495	151	0.0188059	0.653556	172	0.0793149	0.05799	177	-0.0341267	0.415276	169		0.094913	0.0231985	603	0.0884037	0.0345304	603	0.0434012	0.300098	607	0.0707249	0.0910452	608	-0.0127474	0.760962	608	0.117231	0.00499572	610	0.0609105	0.145688	610
5171	BBS2|Q9BXC9	M11 greenyellow	0.0101313	0.80895	213	-0.00415035	0.921102	610	-0.0290892	0.487471	610	-0.0387005	0.355537	610	0.0375199	0.370414	610		0.0713396	0.0882626	603	0.0629304	0.132769	603	0.0300524	0.473166	603	-0.0649323	0.120855	603		0.004222	0.919745	610	0.0312512	0.455688	610	0.129377	0.00193185	588		-0.078007	0.0622634	610	-0.0124551	0.766281	602	-0.0454642	0.277688	605	-0.0781997	0.0616179	607	-0.0620295	0.138417	610	-0.0755794	0.0708829	610	-0.0491629	0.240418	584		0.0656789	0.116632	610	-0.0758366	0.069926	610	-0.0962073	0.0213774	610		0.0865575	0.038498	610	0.0837815	0.0451878	610	0.0736104	0.0785705	609	0.01481	0.723752	606		0.109479	0.00877956	610	-0.109479	0.00877956	610	0.0816869	0.0508602	609	0.0893728	0.0325908	608	0.00994284	0.812437	610	0.0788236	0.0595656	610		-0.0313828	0.453791	151	0.105557	0.0115337	172	0.0778194	0.0628968	177	-0.0623856	0.136163	169	-0.0228892	0.584857	151	0.169716	4.50795e-05	172	0.159735	0.000124741	177	0.00822251	0.844432	169	-0.0339215	0.418089	151	0.134753	0.00123565	172	0.167152	5.88808e-05	177	-0.00461806	0.912245	169		0.0455057	0.277249	603	0.0617068	0.140485	603	0.0186275	0.656632	607	0.0867376	0.0380947	608	-0.050287	0.229821	608	0.0840693	0.0444517	610	0.106175	0.0110545	610
5172	ARHGEF40|Q8TER5	M11 greenyellow	-0.129414	0.00407357	213	-0.0461589	0.307373	610	0.0716276	0.112932	610	0.0412247	0.362012	610	0.0145209	0.748242	610		0.0580753	0.198908	603	0.000219767	0.996124	603	-0.0389754	0.388818	603	-0.042168	0.351123	603		0.0731021	0.10569	610	0.0785748	0.0819727	610	-0.0374635	0.407495	588		-0.0257244	0.56959	610	-0.0275305	0.542792	602	-0.0683154	0.130616	605	-0.00648251	0.88607	607	0.0326945	0.469798	610	-0.0141822	0.753922	610	-0.0312813	0.48922	584		0.0583714	0.196625	610	0.00134306	0.976319	610	-0.054421	0.228702	610		0.0690123	0.126728	610	0.0260141	0.565249	610	-0.0033571	0.940852	609	0.0815919	0.0708622	606		0.0508105	0.261122	610	-0.0508105	0.261122	610	0.038617	0.393198	609	0.0530427	0.240724	608	0.0370872	0.412224	610	0.0393162	0.38468	610		-0.171029	0.000139989	151	0.0620757	0.169651	172	0.0335676	0.458013	177	-0.204095	5.13978e-06	169	0.0367078	0.417026	151	0.0748082	0.0977757	172	0.0943131	0.0366923	177	0.0800686	0.0763073	169	0.027476	0.543592	151	0.0988192	0.0285629	172	0.104578	0.0204636	177	0.0836142	0.0641284	169		-0.0169143	0.708503	603	-0.0176078	0.697129	603	0.0158606	0.725908	607	-0.0109082	0.809478	608	0.0210897	0.641089	608	-0.0711042	0.115594	610	0.0349162	0.440141	610
5173	BAG3|O95817	M12 tan	-0.0450143	0.282476	213	-0.0121446	0.771944	610	0.0530525	0.205174	610	0.0455967	0.276289	610	-0.0603184	0.149652	610		-0.00177728	0.966169	603	0.00498147	0.905371	603	0.0144463	0.73027	603	0.00816616	0.845485	603		0.0426822	0.308184	610	0.0137621	0.742581	610	-0.00224029	0.957363	588		-0.130102	0.00182053	610	-0.0366506	0.381611	602	-0.127528	0.00224435	605	-0.0912515	0.0290948	607	-0.0889459	0.0334335	610	-0.129166	0.00196538	610	-0.122647	0.00330355	584		0.122152	0.00343314	610	-0.0864436	0.0387551	610	-0.140923	0.000725107	610		0.121168	0.00370454	610	0.0930379	0.0260742	610	0.045153	0.280993	609	0.0118753	0.776867	606		0.132622	0.00147793	610	-0.132622	0.00147793	610	0.0666578	0.111271	609	0.0781875	0.0616583	608	0.0557028	0.183408	610	0.123471	0.00309778	610		-0.0630981	0.131737	151	0.0548087	0.190551	172	0.106154	0.0110704	177	-0.0668641	0.110166	169	0.0800815	0.0556001	151	0.185159	8.30141e-06	172	0.20508	7.54688e-07	177	0.0690032	0.0992148	169	0.0746949	0.0742566	151	0.23868	7.48569e-09	172	0.185218	8.24511e-06	177	0.0425987	0.309132	169		0.0346588	0.408037	603	0.0460634	0.271397	603	-0.0817712	0.0506211	607	0.0721774	0.0845806	608	-0.0315082	0.451987	608	0.0526823	0.208358	610	0.059721	0.153733	610
5174	CDC42EP4|Q9H3Q1	M12 tan	-0.0189205	0.651585	213	-0.00189265	0.963975	610	0.0844481	0.0434982	610	-0.00355968	0.932302	610	-0.141623	0.000681632	610		-0.0773501	0.0645058	603	-0.0971158	0.0201746	603	-0.085186	0.0416901	603	0.0574131	0.170297	603		0.0484974	0.24685	610	0.00465372	0.91157	610	0.009086	0.828337	588		0.0863691	0.038924	610	0.00691729	0.868883	602	-0.00569874	0.891824	605	0.0682446	0.102995	607	0.0212766	0.611588	610	0.0671056	0.108884	610	0.0341719	0.414658	584		-0.087266	0.0369319	610	0.00839814	0.841153	610	0.0331268	0.429083	610		-0.00334661	0.936345	610	-0.0369573	0.377637	610	-0.0686825	0.100799	609	-0.0566694	0.17591	606		-0.051915	0.21507	610	0.051915	0.21507	610	-0.0584365	0.162795	609	-0.0453336	0.279072	608	-0.0813713	0.0517643	610	-0.0992296	0.0176015	610		-0.0251844	0.547772	151	0.0814642	0.051497	172	0.0964186	0.0210922	177	0.00010331	0.998033	169	-0.00282955	0.946164	151	0.0519806	0.21449	172	0.0721634	0.084641	177	0.0719312	0.0856492	169	-0.0149601	0.721069	151	0.0139767	0.738712	172	0.0101383	0.808819	177	0.040503	0.33356	169		-0.0512067	0.221402	603	-0.0121158	0.77247	603	-0.0758828	0.069755	607	-0.110056	0.00842851	608	-0.0162023	0.698994	608	0.0436261	0.297598	610	0.0164212	0.695129	610
5175	GPRC5B|Q9NZH0	M12 tan	-0.0274527	0.5123	213	-0.00538777	0.897693	610	0.0319113	0.44622	610	0.0175015	0.676173	610	-0.164855	7.45495e-05	610		-0.0195475	0.640837	603	-0.037342	0.372689	603	-0.0350058	0.403356	603	0.0195939	0.640043	603		0.0743679	0.0755364	610	0.0200837	0.631705	610	0.0883312	0.0346792	588		-0.075898	0.069699	610	-0.0180245	0.667068	602	-0.0365394	0.383059	605	-0.0245284	0.558253	607	-0.0415917	0.320719	610	-0.062583	0.134925	610	-0.0598784	0.15265	584		0.0317788	0.448112	610	-0.0873756	0.0366947	610	-0.0644453	0.123673	610		0.081367	0.051777	610	0.0629216	0.132823	610	0.0398718	0.341154	609	0.00854091	0.83849	606		0.0427004	0.307977	610	-0.0427004	0.307977	610	0.000747416	0.985769	609	0.0192586	0.645779	608	0.0131788	0.753131	610	0.00425618	0.919097	610		-0.0910033	0.0295374	151	-0.0472186	0.259547	172	-0.0240397	0.566123	177	-0.0689915	0.0992725	169	-0.0484114	0.24769	151	0.040086	0.338565	172	0.0794416	0.0575892	177	0.0172273	0.680965	169	-0.088323	0.0346962	151	0.0843088	0.0438468	172	0.0368679	0.378793	177	-0.0213176	0.610903	169		0.0113353	0.786763	603	0.0582709	0.163991	603	-0.056912	0.174063	607	-0.0203769	0.626733	608	0.0429609	0.305032	608	0.0526103	0.208981	610	0.0225119	0.591063	610
5176	PPP1R1B|Q9UD71	M12 tan	0.0311789	0.456731	213	0.0141627	0.735365	610	0.0147124	0.725499	610	0.0456437	0.275793	610	-0.111989	0.00734116	610		-0.113103	0.00677293	603	-0.130956	0.00169712	603	-0.0931566	0.0258835	603	0.10136	0.0153035	603		0.0451918	0.28058	610	0.00770991	0.854018	610	-0.0182412	0.66331	588		0.0432755	0.301501	610	0.0236418	0.572569	602	-0.0276195	0.50974	605	0.0405189	0.33337	607	-0.0188572	0.652672	610	0.0240865	0.565367	610	0.0321252	0.443176	584		-0.0736503	0.0784083	610	-0.0318091	0.447679	610	0.0550182	0.18886	610		-0.00207224	0.960559	610	-0.0152834	0.715299	610	-0.0489201	0.242751	609	-0.0595549	0.154883	606		-0.0523105	0.211591	610	0.0523105	0.211591	610	-0.07719	0.0650621	609	-0.0599388	0.152236	608	-0.0564134	0.177873	610	-0.0874507	0.0365327	610		0.0753684	0.0716762	151	0.0201062	0.631322	172	0.0800058	0.0558325	177	0.0376656	0.368557	169	0.0504292	0.228505	151	0.0249936	0.550811	172	0.0846587	0.0429757	177	0.0145973	0.727562	169	0.0510697	0.222642	151	0.0304747	0.466966	172	0.00132334	0.974807	177	0.0108248	0.796149	169		-0.0793089	0.058009	603	-0.0460106	0.271948	603	-0.117082	0.00505183	607	-0.0598256	0.153012	608	-0.0183526	0.66138	608	-0.00436317	0.917071	610	-0.0126726	0.762321	610
5177	DTNB|O60941	M12 tan	0.0980419	0.021471	213	0.038802	0.363741	610	0.00885948	0.835772	610	-0.0180219	0.673227	610	0.0436766	0.306561	610		0.00193575	0.963873	603	-0.0105213	0.805533	603	-0.0424464	0.320399	603	-0.0308742	0.469933	603		-0.0143212	0.737539	610	0.0180804	0.672228	610	0.0249736	0.558923	588		-0.0521555	0.222009	610	-0.0141499	0.740565	602	-0.0308148	0.470788	605	0.00381142	0.928937	607	-0.0154672	0.7174	610	-0.041854	0.327205	610	-0.0120806	0.777421	584		-0.053926	0.20669	610	-0.0700121	0.100962	610	0.0589816	0.167187	610		0.022398	0.600175	610	0.0584482	0.171067	610	0.0617649	0.148009	609	0.00718507	0.866486	606		-0.0475197	0.265911	610	0.0475197	0.265911	610	-0.0893573	0.0361675	609	-0.0688552	0.106736	608	-0.031536	0.460462	610	-0.0728648	0.0877823	610		0.00381152	0.928935	151	0.0599608	0.160238	172	0.130723	0.00212673	177	0.0252161	0.555112	169	0.0196116	0.646283	151	0.0616315	0.148888	172	-0.0285597	0.50388	177	0.157352	0.000211439	169	0.0477242	0.263857	151	-0.0313923	0.46251	172	-0.048825	0.252987	177	0.126051	0.0030638	169		0.00902261	0.832792	603	0.0172229	0.686932	603	-0.0133536	0.754682	607	-0.0935812	0.0281995	608	0.0114041	0.789584	608	0.0443408	0.299257	610	0.0919633	0.0310529	610
5178	FAM107A|O95990	M12 tan	0.00401131	0.924273	213	-0.0144867	0.731376	610	0.0446742	0.289541	610	0.0240194	0.56919	610	-0.167989	6.09262e-05	610		-0.0290547	0.491058	603	-0.0732466	0.0822132	603	-0.0767143	0.0686821	603	0.0297317	0.48101	603		0.0260744	0.536599	610	-0.00399573	0.924567	610	0.0251974	0.550392	588		0.013551	0.74812	610	-0.0307382	0.466281	602	-0.0535102	0.204482	605	-0.00762344	0.856644	607	-0.0489913	0.2454	610	-0.0100267	0.812192	610	0.0058973	0.888863	584		-0.0563385	0.18153	610	-0.0364703	0.38732	610	0.0291516	0.489614	610		0.0191993	0.649117	610	0.0205018	0.627066	610	-0.0190682	0.651355	609	-0.0187629	0.656577	606		-0.0420577	0.318745	610	0.0420577	0.318745	610	-0.0775008	0.065882	609	-0.0581865	0.1676	608	-0.0683497	0.104908	610	-0.0671565	0.111129	610		0.0455059	0.280647	151	0.0542361	0.198399	172	0.102121	0.0152582	177	0.0142588	0.735444	169	0.091113	0.0305015	151	0.087133	0.0385799	172	0.117401	0.00524487	177	0.106616	0.0112901	169	0.0462332	0.273023	151	0.0861459	0.0408435	172	0.035915	0.394593	177	0.0693785	0.0997685	169		-0.0584595	0.165612	603	-0.00943084	0.823163	603	-0.0758294	0.0719485	607	-0.0330163	0.433882	608	-0.0182658	0.665114	608	0.0421691	0.317464	610	-0.0107701	0.798557	610
5179	CTNND2|Q9UQB3	M12 tan	0.0498503	0.233898	213	0.0766319	0.0670331	610	-0.0260834	0.53357	610	-0.00680956	0.870907	610	-0.101135	0.015533	610		-0.0480844	0.250902	603	-0.0686642	0.10089	603	-0.0586784	0.161058	603	0.0423033	0.312501	603		-0.0142103	0.734509	610	0.0118352	0.777599	610	-0.0710819	0.0894204	588		0.0964292	0.0210781	610	0.0114152	0.785297	602	0.0240414	0.566094	605	0.0654387	0.117978	607	0.0542661	0.194985	610	0.0843497	0.0437442	610	0.0905972	0.030274	584		-0.0368957	0.378434	610	0.0350131	0.403259	610	0.0256005	0.541175	610		-0.0025585	0.951314	610	-0.0244732	0.55914	610	-0.0702418	0.0932813	609	-0.0399014	0.340795	606		-0.0161656	0.699641	610	0.0161656	0.699641	610	-0.0313808	0.45382	609	-0.0220953	0.597949	608	0.00326901	0.937818	610	-0.0674067	0.107302	610		0.145785	0.000469225	151	-0.0180389	0.666817	172	-0.011898	0.776451	177	0.0514791	0.218951	169	0.051921	0.215016	151	0.00119666	0.977218	172	-0.0205076	0.624523	177	0.0794726	0.0574915	169	0.0718185	0.0861423	151	-0.0256201	0.540865	172	-0.0229028	0.584634	177	0.0767697	0.066542	169		-0.018022	0.667111	603	0.000658691	0.987458	603	-0.0507293	0.225745	607	-0.0427934	0.306923	608	0.00289694	0.944883	608	0.0231464	0.580644	610	0.00416315	0.92086	610
5180	HEPACAM|Q14CZ8	M12 tan	-0.0480021	0.251716	213	-0.00209948	0.960041	610	0.00141368	0.973087	610	0.0264353	0.528062	610	-0.00395721	0.924763	610		0.00462053	0.912199	603	-0.00134218	0.974448	603	-0.00716395	0.864252	603	-0.00580772	0.889768	603		0.0629253	0.1328	610	0.0455779	0.276486	610	0.0413633	0.323386	588		-0.135835	0.00112718	610	-0.0281648	0.501416	602	-0.0987732	0.0181313	605	-0.0729271	0.0813915	607	-0.102094	0.0145745	610	-0.136978	0.00102216	610	-0.152497	0.000251571	584		0.0889143	0.0334965	610	-0.121189	0.00369853	610	-0.0635304	0.129106	610		0.0604637	0.148672	610	0.0568905	0.174227	610	0.0832561	0.0465583	609	0.00818341	0.845163	606		0.0489102	0.242846	610	-0.0489102	0.242846	610	0.0409045	0.328786	609	0.0430708	0.303795	608	0.057086	0.172749	610	0.0700161	0.0943407	610		-0.0532002	0.203914	151	0.0246539	0.55624	172	-0.0494753	0.237439	177	-0.0975018	0.0196817	169	0.0483417	0.248373	151	0.0336447	0.421899	172	-0.0166444	0.691196	177	0.00044371	0.991552	169	-0.0153693	0.71377	151	0.100239	0.0164769	172	-0.035901	0.391431	177	0.00297616	0.943379	169		0.0688168	0.100133	603	0.105824	0.0113249	603	-0.00581972	0.889542	607	0.00177434	0.966225	608	-0.044919	0.283497	608	0.0841807	0.0441696	610	0.0396069	0.344373	610
5181	AHNAK|Q09666	M12 tan	-0.0589912	0.158833	213	-0.041475	0.32208	610	0.0651291	0.11973	610	0.00500989	0.904833	610	-0.0477199	0.254517	610		-0.0131716	0.75326	603	0.00494116	0.906133	603	0.0166693	0.690757	603	0.0106802	0.798814	603		0.0695518	0.0965507	610	0.0729414	0.0813316	610	0.0383662	0.359711	588		-0.0598678	0.152723	610	-0.0282428	0.500231	602	-0.0602059	0.150414	605	-0.03327	0.42709	607	-0.0473498	0.258223	610	-0.06377	0.127666	610	-0.113475	0.00659214	584		0.0773289	0.0645789	610	-0.0564511	0.177583	610	-0.0572459	0.171547	610		0.0310937	0.457962	610	0.0356943	0.394166	610	0.0515083	0.218689	609	-0.0175476	0.675369	606		0.0659806	0.114958	610	-0.0659806	0.114958	610	0.0544472	0.193497	609	0.0745047	0.074999	608	0.0210417	0.615527	610	0.0886666	0.0339947	610		-0.0819944	0.0499921	151	0.0644008	0.123933	172	0.0657346	0.116322	177	-0.0127402	0.761092	169	-0.0092058	0.82611	151	0.133671	0.00135367	172	0.14293	0.000606859	177	0.0749494	0.0732729	169	-0.0149837	0.720647	151	0.160299	0.000117962	172	0.125877	0.0025617	177	0.0673847	0.107417	169		0.00064218	0.987773	603	0.00983549	0.814425	603	-0.0637864	0.127567	607	0.000958154	0.981757	608	0.0213972	0.609571	608	0.0282555	0.500038	610	-0.00201372	0.961672	610
5182	MAP4|P27816	M12 tan	-0.0156622	0.708561	213	-0.00444246	0.915569	610	-0.0191788	0.647147	610	0.00567254	0.892318	610	-0.0655337	0.117444	610		-0.0905439	0.0303719	603	-0.078243	0.0614734	603	-0.0394105	0.346773	603	0.0784765	0.0607003	603		0.0150239	0.719929	610	-0.00694281	0.868404	610	-0.0531249	0.204555	588		0.0301788	0.471305	610	0.0337802	0.42003	602	-0.011502	0.783704	605	0.00484103	0.908027	607	0.034627	0.408467	610	0.0330757	0.429796	610	0.0483513	0.248278	584		-0.00837463	0.841592	610	0.0249869	0.550918	610	0.0167476	0.68938	610		-0.039221	0.3491	610	-0.0527934	0.207399	610	-0.0628418	0.133316	609	-0.0599901	0.151885	606		-0.0110009	0.792908	610	0.0110009	0.792908	610	-0.0555334	0.184746	609	-0.0385713	0.357146	608	0.0243179	0.561636	610	-0.0303591	0.468659	610		-0.0422522	0.313087	151	-0.10023	0.0164869	172	-0.0570576	0.172963	177	-0.0966543	0.020778	169	0.0144406	0.730371	151	0.0100075	0.81124	172	0.0640836	0.1258	177	-0.0490614	0.241391	169	-0.014772	0.724432	151	0.0508585	0.224563	172	0.0329197	0.431976	177	-0.0612344	0.143554	169		-0.0613944	0.142509	603	-0.00578012	0.890288	603	-0.0526115	0.20897	607	0.0201847	0.62999	608	0.0374582	0.371202	608	0.0262028	0.531698	610	0.00899568	0.830018	610
5183	FXYD1|O00168	M12 tan	-0.0271691	0.516669	213	-0.0164594	0.694454	610	0.000676213	0.987125	610	-0.029625	0.479484	610	-0.029241	0.4852	610		-0.0487978	0.243932	603	-0.0466639	0.265191	603	-0.0258852	0.536686	603	0.0441779	0.291523	603		0.0690937	0.0987715	610	0.0411468	0.325927	610	0.0102126	0.807446	588		-0.00442944	0.915816	610	-0.0244924	0.558831	602	-0.0220127	0.59932	605	0.0247049	0.555423	607	-0.00509099	0.9033	610	-0.00442292	0.915939	610	-0.0291317	0.486835	584		0.0215522	0.606982	610	-0.0272826	0.514918	610	-0.0558623	0.182155	610		0.0756978	0.070441	610	0.048028	0.25146	610	0.0134496	0.748226	609	-0.00810557	0.846617	606		0.0259343	0.535913	610	-0.0259343	0.535913	610	0.00974366	0.816126	609	0.0262039	0.531681	608	-0.0164017	0.695472	610	0.0235068	0.574765	610		-0.0197767	0.636926	151	0.00848794	0.839478	172	0.0648316	0.121434	177	-0.0186616	0.656044	169	0.080131	0.0554486	151	0.0502851	0.229839	172	0.0753323	0.0718125	177	0.0505871	0.22705	169	0.0323839	0.439512	151	0.0474756	0.25696	172	0.0278639	0.505999	177	-0.00178221	0.966075	169		-0.0163612	0.696187	603	-0.00260194	0.950489	603	-0.10749	0.0100929	607	-0.02303	0.582549	608	-0.054071	0.196597	608	0.0199547	0.633897	610	-0.0201017	0.631398	610
5184	AQP4|P55087	M12 tan	-0.0745311	0.0748957	213	0.0148088	0.723774	610	0.0568626	0.174438	610	0.014156	0.735484	610	-0.00526021	0.900103	610		-0.0245079	0.558582	603	0.0107002	0.798446	603	0.0484351	0.247459	603	0.0367321	0.380553	603		7.35586e-05	0.998599	610	0.0252861	0.546156	610	-0.0346731	0.407844	588		-0.113194	0.0067281	610	-0.00997312	0.811876	602	-0.112075	0.00729557	605	-0.0638028	0.12747	607	-0.0589064	0.159434	610	-0.102272	0.0144029	610	-0.108062	0.00969878	584		0.11273	0.0069584	610	-0.101517	0.0151442	610	-0.071655	0.0868615	610		0.0515712	0.218127	610	0.0701202	0.093851	610	0.0469364	0.262408	609	-0.0359156	0.391238	606		0.0757312	0.0703167	610	-0.0757312	0.0703167	610	0.0406204	0.332159	609	0.0392197	0.349115	608	0.0678677	0.104915	610	0.110255	0.00831031	610		-0.0284368	0.49729	151	-0.0113268	0.786919	172	-0.0443151	0.290026	177	-0.00511957	0.90276	169	0.0477271	0.254445	151	0.031198	0.456455	172	0.0848023	0.0426222	177	-0.0281694	0.501346	169	0.0415806	0.320847	151	0.0816343	0.0510102	172	0.0910861	0.0293891	177	0.00334753	0.936328	169		0.0324699	0.438296	603	0.0481452	0.250303	603	-0.00971199	0.816713	607	0.0967603	0.0206381	608	0.0289772	0.48915	608	0.0617188	0.140407	610	0.0207694	0.620106	610
5185	DTNA|Q9Y4J8	M12 tan	-0.0332747	0.427025	213	-0.0416894	0.319582	610	0.0464085	0.267819	610	0.0363075	0.386087	610	-0.0624228	0.135929	610		0.0334276	0.424901	603	0.0340814	0.415896	603	0.0187459	0.654589	603	-0.0324416	0.438696	603		0.0816454	0.0509783	610	0.038241	0.361281	610	0.0368692	0.378776	588		-0.0701196	0.0938537	610	0.00333378	0.936589	602	-0.0707876	0.0907583	605	-0.0713197	0.0883516	607	-0.0529196	0.206313	610	-0.0758404	0.069912	610	-0.0941998	0.0242582	584		0.0794287	0.05763	610	-0.0726986	0.0823529	610	-0.0911355	0.029301	610		0.109872	0.00853884	610	0.0981532	0.0188735	610	0.0565835	0.176566	609	-0.0171053	0.683102	606		0.0636583	0.128336	610	-0.0636583	0.128336	610	0.0187237	0.654973	609	0.0331098	0.429321	608	0.00964569	0.817942	610	0.0614925	0.141871	610		-0.00647247	0.877245	151	0.0510101	0.223183	172	0.0392141	0.349185	177	-0.00647119	0.87727	169	0.0130963	0.754625	151	0.144217	0.000540711	172	0.118586	0.00451142	177	0.0836139	0.0456212	169	-0.0218132	0.602633	151	0.143904	0.000556169	172	0.0592578	0.156956	177	0.0409883	0.327795	169		0.0206133	0.62274	603	0.0593906	0.156027	603	-0.0941923	0.0242695	607	0.0177758	0.671391	608	-0.0553722	0.186026	608	0.0589743	0.158953	610	0.025668	0.54011	610
5186	TP53BP2|Q13625	M12 tan	0.0318215	0.453545	213	0.00958521	0.821422	610	-0.00310277	0.941755	610	0.0215756	0.611371	610	-0.0980708	0.0206164	610		-0.00242064	0.954545	603	-0.0186116	0.661168	603	-0.021309	0.615782	603	0.00560135	0.895063	603		0.0366619	0.387809	610	0.00954397	0.822178	610	0.0461625	0.276769	588		-0.0489481	0.248782	610	-0.0483759	0.254364	602	-0.124967	0.00313386	605	-0.0936913	0.0270294	607	-0.0656658	0.121632	610	-0.0717803	0.0905597	610	-0.026983	0.525099	584		-0.00689178	0.871079	610	-0.0932824	0.0277077	610	-0.0220429	0.603674	610		0.0181497	0.669072	610	0.0298197	0.482465	610	-0.0101146	0.811739	609	-0.0550822	0.194269	606		0.0157375	0.710931	610	-0.0157375	0.710931	610	-0.0226694	0.593423	609	0.00214627	0.959692	608	-0.0179985	0.671667	610	-0.00182376	0.965745	610		0.00569309	0.893354	151	0.0259632	0.540881	172	0.0589144	0.164981	177	0.0436056	0.304276	169	0.0165836	0.69614	151	0.0520886	0.21967	172	0.0558255	0.18831	177	0.0323857	0.445575	169	-0.0149674	0.724487	151	0.109679	0.00958284	172	-0.013358	0.753092	177	0.00662164	0.876091	169		0.00292757	0.945039	603	0.0222137	0.600871	603	-0.0803787	0.0579848	607	0.0168354	0.691763	608	0.00476052	0.910744	608	0.0576304	0.1744	610	0.0728739	0.0857407	610
5187	SORBS1|Q9BX66	M12 tan	0.074227	0.0760938	213	0.0126715	0.762341	610	0.0494119	0.238041	610	1.69692e-05	0.999677	610	-0.172906	3.21566e-05	610		0.0177149	0.672452	603	-0.00640706	0.878476	603	-0.041538	0.321344	603	-0.0358173	0.392536	603		0.0463684	0.268233	610	0.0220211	0.59918	610	0.00353633	0.932745	588		0.0367784	0.379952	610	-0.00461384	0.912325	602	-0.0106242	0.799848	605	-0.0257663	0.538558	607	-0.0471808	0.259929	610	0.00964411	0.817972	610	0.00748009	0.858323	584		-0.0629386	0.132718	610	-0.0192333	0.646212	610	0.0175352	0.675584	610		0.0214845	0.608113	610	0.00547659	0.896016	610	-0.0351886	0.400904	609	-0.0342117	0.414115	606		-0.0329507	0.431543	610	0.0329507	0.431543	610	-0.0658602	0.115624	609	-0.0561693	0.17976	608	-0.125964	0.00254404	610	-0.0596528	0.154205	610		-0.0848518	0.0425011	151	0.0807626	0.0535462	172	0.0291185	0.487032	177	-0.0456611	0.27561	169	0.0546576	0.191779	151	0.119987	0.00405599	172	0.0837973	0.0451472	177	0.211989	3.1009e-07	169	0.0544854	0.193184	151	0.130595	0.00174834	172	0.0711354	0.0891792	177	0.172085	3.51009e-05	169		-0.0616881	0.140605	603	-0.0380116	0.364172	603	-0.104499	0.0123971	607	-0.0791236	0.0585994	608	0.0196709	0.63873	608	0.0568739	0.174353	610	0.00132636	0.974749	610
5188	PLEKHO2|Q8TD55	M12 tan	-0.045151	0.281015	213	0.0238662	0.568929	610	0.00429604	0.918342	610	-0.0123194	0.768754	610	-0.0390257	0.351506	610		-0.0461099	0.270914	603	-0.0311172	0.457622	603	0.00395282	0.924846	603	0.0528511	0.206901	603		-0.000124799	0.997624	610	-0.023028	0.582582	610	-0.00461657	0.912274	588		0.0232791	0.578476	610	0.00995237	0.81226	602	-0.04896	0.242366	605	-0.0194682	0.642191	607	-0.00386223	0.926563	610	0.00973002	0.816379	610	0.0113707	0.786113	584		0.0493476	0.238653	610	-0.00787761	0.85088	610	-0.0549537	0.189379	610		0.102274	0.0144005	610	0.0505885	0.227037	610	-0.00581363	0.889656	609	0.00483274	0.908183	606		0.0362355	0.387031	610	-0.0362355	0.387031	610	0.0508107	0.225	609	0.0501434	0.231156	608	0.0499915	0.232574	610	0.0213537	0.610299	610		0.0364877	0.383733	151	0.0738362	0.077656	172	0.167937	5.4283e-05	177	0.0441305	0.292042	169	0.0794888	0.0574405	151	0.0748319	0.0737258	172	0.177361	1.98611e-05	177	0.101399	0.0152636	169	0.0461036	0.270979	151	0.0899996	0.0313865	172	0.131833	0.00157828	177	0.0882755	0.034794	169		0.00832149	0.842584	603	0.00917849	0.826617	603	-0.121385	0.0036431	607	0.0301412	0.471858	608	-0.0466488	0.265346	608	0.0453445	0.278956	610	0.0640836	0.125799	610
5189	GJA1|P17302	M12 tan	-0.0293411	0.483707	213	-0.00700998	0.867142	610	0.0151037	0.718504	610	0.0144453	0.730287	610	0.0154762	0.711867	610		0.0483887	0.247913	603	0.0637277	0.127919	603	0.0649666	0.120659	603	-0.0276767	0.508863	603		0.0703256	0.0928901	610	0.0671583	0.108606	610	0.0843121	0.0438387	588		-0.175632	2.39802e-05	610	-0.0309234	0.46043	602	-0.0631441	0.131455	605	-0.119497	0.00421036	607	-0.0783168	0.0612281	610	-0.147944	0.000385039	610	-0.140635	0.000743771	584		0.174155	2.81291e-05	610	-0.140109	0.000778929	610	-0.179244	1.61426e-05	610		0.145874	0.000465441	610	0.13253	0.00148937	610	0.150518	0.000303163	609	0.0212915	0.611339	606		0.173668	2.96401e-05	610	-0.173668	2.96401e-05	610	0.150788	0.000295585	609	0.152784	0.000244826	608	0.0773191	0.064613	610	0.186254	7.32186e-06	610		-0.0119162	0.776118	151	0.10247	0.0142136	172	0.00607943	0.884646	177	-0.00178564	0.96601	169	-0.0092553	0.82519	151	0.210696	3.67088e-07	172	0.151301	0.000281675	177	0.0292554	0.484985	169	-0.0344401	0.411003	151	0.230313	2.52834e-08	172	0.139825	0.000798519	177	0.00617952	0.88276	169		0.0843564	0.0437275	603	0.071467	0.0876945	603	-0.0146028	0.727463	607	0.111075	0.00783837	608	-0.0225239	0.590865	608	0.0787131	0.0599251	610	0.0658277	0.115804	610
5190	SDC3|O75056	M12 tan	0.0507154	0.242905	213	0.0390124	0.369158	610	-0.0335134	0.440477	610	0.0135635	0.754948	610	-0.180423	2.83812e-05	610		-0.0428711	0.323665	603	-0.0519341	0.231752	603	-0.034318	0.429574	603	0.0425955	0.326788	603		-0.00108115	0.980152	610	-0.052591	0.225894	610	0.0605721	0.162986	588		-0.0248779	0.56695	610	-0.0414012	0.340547	602	-0.0662511	0.126967	605	-0.0406544	0.349335	607	-0.083895	0.0531245	610	-0.0530943	0.221477	610	-0.0315325	0.467979	584		0.0123839	0.775663	610	-0.0441705	0.309202	610	-0.0329534	0.448156	610		0.0817693	0.0594649	610	0.0860942	0.0471678	610	0.0301112	0.488283	609	-0.00335883	0.938393	606		0.00574032	0.894912	610	-0.00574032	0.894912	610	0.00708979	0.870405	609	0.0160004	0.712718	608	0.00400323	0.926604	610	-0.0247813	0.568456	610		0.0426284	0.326414	151	0.0510647	0.239671	172	0.0599886	0.167084	177	0.0367297	0.39785	169	-0.19004	1.01824e-05	151	0.0968449	0.0255002	172	0.132497	0.00219577	177	-0.0931573	0.0316895	169	-0.22342	1.91857e-07	151	0.0709049	0.102335	172	0.0967651	0.0256223	177	-0.126576	0.00345125	169		-0.0232724	0.592241	603	0.026075	0.548433	603	-0.078008	0.0722131	607	-0.0322528	0.457871	608	0.018954	0.6627	608	0.0846901	0.0509024	610	0.0442641	0.308176	610
5191	CNN3|Q15417	M12 tan	-0.0103322	0.805236	213	0.010984	0.79322	610	0.048131	0.250443	610	-2.18019e-05	0.999585	610	-0.0785251	0.0605402	610		-0.0677406	0.105569	603	-0.0493085	0.239026	603	-0.0187259	0.654935	603	0.0561934	0.179573	603		0.000117959	0.997754	610	-0.0132767	0.751356	610	-0.078979	0.0590635	588		0.0322552	0.441333	610	-0.020132	0.630884	602	-0.0571578	0.172208	605	0.0140862	0.73674	607	0.00129392	0.975367	610	0.0135835	0.745806	610	0.0285258	0.495945	584		0.0343714	0.411938	610	0.00780958	0.852153	610	-0.0107089	0.798285	610		0.0172837	0.679979	610	-0.0146738	0.726191	610	-0.095515	0.0223354	609	-0.0941485	0.024336	606		0.0279916	0.504051	610	-0.0279916	0.504051	610	0.0192725	0.645541	609	0.0305033	0.466548	608	0.0465217	0.266653	610	0.011294	0.787521	610		0.0445167	0.287835	151	0.0137851	0.742166	172	0.0942718	0.0241494	177	0.0566985	0.175688	169	0.0542641	0.195001	151	0.0948114	0.0233469	172	0.183655	9.8507e-06	177	0.00966655	0.817556	169	0.0483659	0.248136	151	0.0979321	0.0191445	172	0.171001	3.93755e-05	177	-0.0254535	0.543501	169		-0.0193638	0.643977	603	0.00484117	0.908024	603	-0.00980133	0.815057	607	0.0129616	0.75707	608	0.0608015	0.146412	608	0.00334282	0.936417	610	-0.0485295	0.246537	610
5192	PLEKHA7|Q6IQ23	M12 tan	0.0681592	0.105572	213	0.017937	0.670511	610	0.00806943	0.848223	610	0.0209082	0.61994	610	-0.0407973	0.333047	610		-0.0724031	0.0855328	603	-0.0675253	0.108861	603	-0.0344457	0.413817	603	0.0673367	0.109855	603		0.0591584	0.160231	610	0.0566696	0.178586	610	0.00799043	0.849691	588		-0.0415665	0.324004	610	-0.000616497	0.988334	602	-0.0426593	0.311435	605	-0.00164235	0.968929	607	-0.0584334	0.165425	610	-0.0558871	0.184669	610	-0.0531893	0.206809	584		-0.0243622	0.563341	610	-0.0817393	0.052153	610	-0.0334285	0.427749	610		0.027893	0.508183	610	-0.00496415	0.906277	610	-0.0388509	0.356645	609	-0.0384966	0.36105	606		0.0307714	0.465402	610	-0.0307714	0.465402	610	-0.0229955	0.585438	609	-0.0147021	0.727308	608	-0.0376205	0.372091	610	-0.0252104	0.549831	610		-0.013421	0.750241	151	0.0791399	0.0601193	172	0.0421086	0.317729	177	-0.0487104	0.247699	169	-0.010046	0.811673	151	0.0809538	0.0544619	172	0.109175	0.00940188	177	-0.0845135	0.0446425	169	-0.0771369	0.0669227	151	0.089123	0.034179	172	0.0266813	0.526789	177	-0.14348	0.000624741	169		0.00472648	0.910745	603	0.00485626	0.908305	603	-0.0840414	0.0458523	607	-0.0633519	0.132573	608	-0.0508539	0.227475	608	0.0486327	0.248455	610	0.0679794	0.106497	610
5193	ABLIM3|O94929	M12 tan	-0.118302	0.00460947	213	-0.0185973	0.657152	610	0.0144717	0.729813	610	0.0265292	0.526597	610	0.0340627	0.416153	610		0.0834558	0.0460333	603	0.0821625	0.0495226	603	0.0447198	0.285639	603	-0.0787303	0.0598689	603		0.0467953	0.263846	610	0.0270745	0.51813	610	-0.0131156	0.754275	588		-0.0392677	0.348525	610	0.0406742	0.331518	602	-0.0721904	0.0845243	605	-0.0466836	0.26499	607	-0.0511519	0.221897	610	-0.0412639	0.32455	610	-0.0314308	0.4531	584		0.0486367	0.245494	610	-0.0672134	0.108316	610	-0.059015	0.158665	610		0.0314875	0.452285	610	0.00637573	0.879066	610	-0.0026643	0.949303	609	-0.0150017	0.720325	606		0.0535048	0.201332	610	-0.0535048	0.201332	610	0.0273857	0.513331	609	0.0421439	0.31433	608	0.0151946	0.716883	610	0.0531353	0.204467	610		0.0487676	0.244225	151	0.0759884	0.069366	172	0.0363997	0.38488	177	0.0894429	0.0324541	169	0.145383	0.000486661	151	0.0909418	0.0296479	172	0.029064	0.487848	177	0.105509	0.0115717	169	0.168124	5.32381e-05	151	0.084027	0.0445593	172	0.0212248	0.612457	177	0.109701	0.00864341	169		0.0312112	0.456265	603	0.0184847	0.659096	603	-0.0759635	0.0694575	607	0.0253866	0.544563	608	-0.0774339	0.0642158	608	0.0230069	0.582928	610	0.0508711	0.224448	610
5194	SNTA1|Q13424	M12 tan	-0.0699166	0.0948109	213	-0.0063048	0.880401	610	-0.00698382	0.867633	610	-0.0118905	0.776589	610	0.0202511	0.628865	610		0.00220105	0.958109	603	0.0153788	0.713601	603	0.0166408	0.691259	603	-0.00561701	0.893366	603		0.0191282	0.648015	610	0.0474772	0.256944	610	0.0254744	0.543171	588		-0.087492	0.0364439	610	-0.0560857	0.18041	602	-0.0750432	0.072913	605	-0.0383842	0.359485	607	-0.0463853	0.268059	610	-0.0892352	0.0328603	610	-0.0897304	0.0318991	584		0.102769	0.0139316	610	-0.0723028	0.0840403	610	-0.106067	0.0111368	610		0.108007	0.00973579	610	0.0500871	0.231681	610	0.037172	0.374871	609	0.029898	0.475443	606		0.105851	0.0113036	610	-0.105851	0.0113036	610	0.0755503	0.0709919	609	0.0631371	0.131498	608	0.0699601	0.0946048	610	0.0839973	0.0446349	610		-0.0428462	0.306327	151	0.0284812	0.496618	172	0.0516553	0.217375	177	-0.0357117	0.393935	169	-0.0152372	0.716124	151	0.074409	0.0753747	172	0.0593608	0.156235	177	0.0668855	0.110052	169	-0.00686573	0.869852	151	0.0742986	0.0758103	172	0.0432081	0.302256	177	0.0293662	0.483333	169		0.0471209	0.260535	603	0.0485086	0.246741	603	-0.0499675	0.232799	607	0.0927212	0.0265891	608	-0.073402	0.0794226	608	0.0772176	0.0649658	610	0.107153	0.0103326	610
5195	ADIRF|Q15847	M12 tan	0.0352467	0.400126	213	0.0108355	0.795952	610	0.0385823	0.357009	610	0.00168386	0.967947	610	-0.0121019	0.772725	610		-0.0624095	0.136012	603	-0.0332825	0.426916	603	-0.00274897	0.947695	603	0.0488357	0.243565	603		0.0682072	0.103184	610	0.0459491	0.272589	610	0.0146683	0.726289	588		-0.0854724	0.0410057	610	-0.0143853	0.731365	602	-0.0631975	0.131128	605	-0.0147739	0.724398	607	-0.0713635	0.0881558	610	-0.0832079	0.0466857	610	-0.0962806	0.0212782	584		0.132151	0.00153713	610	-0.0494419	0.237756	610	-0.0902769	0.0308661	610		0.0844219	0.0435636	610	0.094054	0.0244799	610	0.0829873	0.0472728	609	0.0272589	0.515284	606		0.0991386	0.0177061	610	-0.0991386	0.0177061	610	0.0691845	0.0983278	609	0.0736083	0.0785794	608	0.0694803	0.0968944	610	0.146906	0.000423603	610		-0.0468408	0.263383	151	0.0199612	0.633785	172	0.0168045	0.68838	177	-0.00365911	0.930416	169	-0.0389371	0.352601	151	0.0507838	0.225246	172	0.152082	0.000261651	177	-0.121987	0.00347749	169	-0.094876	0.0232525	151	0.0686839	0.100792	172	0.0991278	0.0177185	177	-0.129786	0.00186826	169		0.0489233	0.24272	603	0.0665786	0.111697	603	-0.0286145	0.494605	607	0.00479114	0.90897	608	0.0539676	0.197456	608	0.0555331	0.184748	610	0.0507947	0.225146	610
5196	PLEKHF2|Q9H8W4	M12 tan	0.0768492	0.0679497	213	-0.0161517	0.701649	610	-0.0443909	0.292184	610	-0.0392655	0.351532	610	-0.0238418	0.571707	610		-0.103942	0.0134394	603	-0.030507	0.469246	603	0.0696674	0.098063	603	0.123557	0.00326422	603		0.0507389	0.22853	610	0.0143856	0.732952	610	-0.00291729	0.944839	588		-0.073966	0.0789748	610	-0.0820821	0.0511713	602	-0.029858	0.478757	605	-0.0512281	0.224069	607	-0.0675837	0.108555	610	-0.0690381	0.101143	610	-0.0536414	0.202971	584		0.0824945	0.0500108	610	-0.0357438	0.396433	610	-0.0383464	0.362928	610		0.0472163	0.262519	610	0.120937	0.00399129	610	0.0547335	0.193912	609	0.0617485	0.142677	606		0.0387256	0.358199	610	-0.0387256	0.358199	610	0.0579893	0.168668	609	0.0515975	0.220742	608	0.0283563	0.501161	610	0.0815753	0.0526281	610		-0.0630681	0.13432	151	0.0148485	0.724702	172	0.063325	0.132738	177	0.0151844	0.718734	169	-0.0877342	0.0370856	151	0.0854215	0.0423911	172	0.0907805	0.0309663	177	-0.036602	0.385184	169	-0.0595774	0.157286	151	0.107213	0.0107684	172	0.125671	0.00276774	177	-0.043275	0.304496	169		0.0439878	0.296592	603	0.040623	0.335117	603	0.011628	0.782708	607	0.107664	0.0104392	608	-0.0137731	0.743914	608	0.0371922	0.377563	610	0.0748819	0.0753252	610
5197	YAP1|P46937	M12 tan	-0.062072	0.143448	213	-0.029119	0.492818	610	0.00160747	0.969805	610	4.34282e-05	0.999184	610	-0.0652209	0.124184	610		-0.0266956	0.529522	603	-0.0736147	0.0825953	603	-0.0858381	0.0428634	603	0.0197914	0.64115	603		0.0427114	0.31431	610	0.0109851	0.79588	610	0.0647401	0.126987	588		0.0188141	0.657714	610	-0.0264302	0.533624	602	-0.0403911	0.341345	605	-0.0433226	0.307429	607	-0.0214714	0.613093	610	0.00942402	0.824376	610	0.0337802	0.426219	584		-0.0528211	0.213245	610	0.00563511	0.894434	610	0.00747552	0.860267	610		0.0131407	0.756981	610	-0.00735867	0.862429	610	-0.0809788	0.0561317	609	-0.0866079	0.0410259	606		-0.0174035	0.68192	610	0.0174035	0.68192	610	-0.0376129	0.37561	609	-0.0183079	0.666361	608	-0.0377471	0.373907	610	-0.0776162	0.0671818	610		0.0470371	0.267761	151	0.0650671	0.125075	172	0.0856244	0.0433856	177	0.0254025	0.549659	169	0.0833397	0.0493113	151	0.0576223	0.174461	172	0.0575885	0.174714	177	-0.00555957	0.895841	169	0.0635239	0.134299	151	0.0723696	0.0879365	172	-0.0137739	0.745665	177	-0.0143281	0.735805	169		-0.0988979	0.0195665	603	-0.0532035	0.209946	603	-0.0874308	0.0391357	607	-0.0172284	0.684947	608	-0.0155529	0.714171	608	-0.00677986	0.873155	610	0.00905166	0.831209	610
5198	MRVI1|Q9Y6F6	M12 tan	-0.0179473	0.668408	213	0.00543985	0.89671	610	-0.00296827	0.943529	610	0.0323054	0.440621	610	-0.0218468	0.602075	610		0.0141959	0.734767	603	-0.00765896	0.854972	603	-0.0236666	0.572166	603	-0.0141604	0.735405	603		0.0812761	0.0520398	610	0.00867071	0.83607	610	0.0529459	0.206087	588		-0.0780894	0.0619867	610	-0.0482143	0.249623	602	-0.088932	0.0334611	605	-0.0582703	0.163996	607	-0.0313589	0.454134	610	-0.0581367	0.164966	610	-0.0632567	0.130767	584		0.153981	0.000218416	610	-0.0497244	0.235082	610	-0.14605	0.000458046	610		0.153655	0.00022532	610	0.117344	0.00495374	610	0.0949616	0.0231278	609	0.0548225	0.19044	606		0.164554	7.68783e-05	610	-0.164554	7.68783e-05	610	0.118554	0.00452241	609	0.125143	0.00271545	608	0.106217	0.0110228	610	0.146705	0.000431459	610		-0.0679633	0.104425	151	-0.0468254	0.263539	172	0.0376991	0.368131	177	-0.0812335	0.0521633	169	0.0392954	0.348185	151	0.206752	6.10181e-07	172	0.205973	6.73859e-07	177	0.0409012	0.328825	169	0.06255	0.135131	151	0.206264	6.49338e-07	172	0.194297	2.84881e-06	177	0.0495062	0.237146	169		0.0650233	0.120334	603	0.122273	0.00340117	603	-0.0506071	0.226866	607	0.0607853	0.146519	608	0.0271119	0.517552	608	0.025469	0.543256	610	-0.0115936	0.782025	610
5199	TJP1|Q07157	M12 tan	0.0144095	0.73093	213	0.00549874	0.895598	610	0.0107585	0.797372	610	0.0248189	0.5536	610	-0.0424026	0.311366	610		-0.0130168	0.756068	603	-0.00228649	0.956485	603	0.00599329	0.886269	603	0.0101717	0.808202	603		0.0343916	0.411663	610	0.0521328	0.213149	610	0.0405395	0.333124	588		-0.0165656	0.692583	610	-0.0650558	0.120148	602	-0.0553228	0.186419	605	-0.0352131	0.400576	607	-0.0335875	0.422689	610	-0.0297529	0.477588	610	-0.016308	0.697125	584		0.0333329	0.426216	610	-0.0323036	0.440647	610	-0.0177533	0.671784	610		-0.0135014	0.747289	610	-0.00791563	0.850169	610	-0.0441903	0.291388	609	-0.0466762	0.265065	606		0.0354522	0.397383	610	-0.0354522	0.397383	610	-0.00597239	0.886663	609	0.015911	0.704148	608	0.054592	0.192313	610	0.00445101	0.915407	610		-0.122949	0.00322676	151	-0.0567145	0.175565	172	-0.140985	0.000721173	177	-0.133218	0.00140619	169	-0.00938984	0.82269	151	0.0201107	0.631246	172	-0.0546006	0.192243	177	0.000307018	0.994154	169	-0.0728113	0.0818775	151	0.0412334	0.324909	172	-0.0378879	0.365736	177	-0.0884634	0.034408	169		-0.00766971	0.854771	603	0.0222353	0.595632	603	-0.0396194	0.344221	607	0.0231658	0.580326	608	0.0679951	0.104263	608	0.0317229	0.448911	610	0.00752359	0.857508	610
5200	ATP2B4|P23634	M12 tan	-0.00677882	0.871485	213	0.0354607	0.39727	610	-0.00952968	0.820095	610	0.00100645	0.980838	610	0.00869424	0.835631	610		0.0416277	0.320299	603	0.0237724	0.570449	603	-0.00762282	0.855649	603	-0.0454518	0.277818	603		0.0544196	0.193723	610	0.0225776	0.589979	610	0.0936955	0.0250326	588		-0.144735	0.000516036	610	-0.0203218	0.627667	602	-0.0917577	0.0282098	605	-0.106402	0.0108833	607	-0.113346	0.00665419	610	-0.154437	0.000209082	610	-0.123467	0.00309878	584		0.0508364	0.224765	610	-0.128766	0.00203037	610	-0.0316365	0.450147	610		0.0726356	0.0826199	610	0.136104	0.00110158	610	0.161265	0.000107134	609	0.003984	0.924255	606		0.00818261	0.845178	610	-0.00818261	0.845178	610	0.0117096	0.7799	609	0.0038897	0.926043	608	0.0118562	0.777216	610	0.0390382	0.351352	610		0.0902402	0.0309345	151	0.0833533	0.0463022	172	0.0568848	0.17427	177	0.108686	0.00928374	169	-0.0717225	0.0865639	151	-0.0175086	0.67605	172	-0.0375453	0.37009	177	-0.01917	0.647298	169	-0.060426	0.148926	151	-0.0223689	0.593422	172	0.00155367	0.970424	177	-0.00218041	0.958502	169		0.0556067	0.184166	603	0.0591841	0.157473	603	0.0233354	0.577558	607	-0.0177441	0.671943	608	0.00786012	0.851207	608	0.0513866	0.219781	610	-0.00678987	0.871277	610
5201	ARPIN|Q7Z6K5	M12 tan	-0.00507232	0.903653	213	-0.0202536	0.628822	610	-0.0369653	0.377535	610	-0.00315378	0.940006	610	-0.068827	0.100083	610		-0.00422004	0.919782	603	0.0226373	0.588997	603	0.0438608	0.295004	603	0.0130856	0.75482	603		0.042924	0.305448	610	0.0431227	0.303213	610	0.0258442	0.53733	588		-0.137755	0.000956004	610	-0.0269589	0.51992	602	-0.114904	0.00593762	605	-0.107108	0.0103648	607	-0.0952841	0.0226631	610	-0.132542	0.00148787	610	-0.154565	0.000206528	584		0.0828654	0.0475997	610	-0.158537	0.000140397	610	-0.0672916	0.107905	610		0.0480302	0.251438	610	0.0965126	0.0209665	610	0.0947674	0.0234115	609	0.033642	0.421936	606		0.0512262	0.221226	610	-0.0512262	0.221226	610	0.0416969	0.319495	609	0.0411047	0.326422	608	0.0684463	0.101979	610	0.0642613	0.124751	610		-0.182992	1.06173e-05	151	-0.132082	0.00154595	172	-0.106277	0.0109774	177	-0.166126	6.5451e-05	169	0.066029	0.114692	151	0.065772	0.116113	172	0.0604446	0.1488	177	-0.110008	0.00845705	169	0.0209477	0.617107	151	0.0664352	0.112473	172	0.0727948	0.0819471	177	-0.163421	8.62511e-05	169		0.016116	0.700519	603	0.0201497	0.630584	603	0.0650651	0.120095	607	0.0278421	0.506333	608	0.00334698	0.936338	608	0.0766155	0.0670917	610	0.0229101	0.584514	610
5202	TNIK|Q9UKE5	M12 tan	0.0404209	0.334541	213	0.0402085	0.33709	610	-0.0308593	0.461361	610	0.0330348	0.430366	610	-0.0561733	0.179729	610		-0.0321699	0.442542	603	-0.0811473	0.0524143	603	-0.0857122	0.0404401	603	0.0319479	0.445699	603		-0.0107398	0.797715	610	-0.0310453	0.458664	610	-0.0398887	0.340949	588		0.0879751	0.0354189	610	0.00734654	0.860827	602	0.0111734	0.789736	605	0.0308532	0.461449	607	0.031394	0.45363	610	0.0730184	0.0810098	610	0.103438	0.0133198	584		-0.0969467	0.020394	610	0.00744799	0.858925	610	0.0477035	0.25468	610		-0.0355519	0.396056	610	-0.0379461	0.365	610	-0.0883209	0.0347004	609	-0.0227611	0.586961	606		-0.0676109	0.10624	610	0.0676109	0.10624	610	-0.0667358	0.110852	609	-0.051363	0.219993	608	-0.0493699	0.238441	610	-0.129551	0.00190455	610		0.100875	0.0158018	151	0.0360111	0.389979	172	-0.000175257	0.996663	177	0.0410091	0.32755	169	0.00630703	0.880359	151	0.00615514	0.88322	172	-0.0643301	0.124348	177	0.0721023	0.0849056	169	-0.0444554	0.288501	151	-0.075515	0.0711245	172	-0.106829	0.0105667	177	0.0349425	0.404209	169		-0.0140407	0.73756	603	0.00685901	0.869978	603	-0.116989	0.00508684	607	-0.0799975	0.0558581	608	-0.0299279	0.475002	608	0.0450591	0.281996	610	0.0107133	0.798204	610
5203	NHSL1|Q5SYE7	M12 tan	0.0342191	0.471004	213	-0.0205758	0.664752	610	-0.0292245	0.538169	610	0.00271818	0.954351	610	-0.0346996	0.464795	610		-0.0291698	0.538931	603	-0.0334778	0.480672	603	-0.0258523	0.58608	603	0.0235385	0.620053	603		0.0561747	0.236435	610	0.023314	0.623394	610	0.0601444	0.204885	588		-0.0329188	0.488033	610	-0.0654828	0.167428	602	-0.0803574	0.090071	605	-0.062592	0.187019	607	-0.104606	0.0271736	610	-0.0625652	0.187209	610	-0.0528136	0.265707	584		0.00955496	0.840521	610	-0.0894219	0.0591661	610	0.00895536	0.850407	610		0.0225986	0.634092	610	0.0307169	0.517611	610	-0.0185706	0.695709	609	0.00269301	0.954774	606		-0.0201594	0.671136	610	0.0201594	0.671136	610	0.0182514	0.700685	609	-0.00148783	0.975004	608	0.021559	0.649775	610	-0.0374929	0.429611	610		-0.113839	0.0161635	151	-0.00701246	0.882595	172	-0.0425398	0.370108	177	-0.151136	0.00136832	169	-0.0838257	0.076988	151	-0.0139961	0.768173	172	-0.0167933	0.723577	177	-0.142497	0.00255863	169	-0.124596	0.00843353	151	-0.0191779	0.686276	172	-0.0918088	0.0526797	177	-0.149128	0.00158727	169		-0.0419026	0.377326	603	0.0166378	0.726033	603	-0.145209	0.00210976	607	-0.0155659	0.74304	608	0.020802	0.661294	608	-0.011422	0.809905	610	-0.0165999	0.726632	610
5204	SLC4A4|Q9Y6R1	M12 tan	-0.0405531	0.332962	213	0.00131976	0.974875	610	0.0451618	0.2809	610	-0.00561654	0.893375	610	-0.016397	0.695554	610		0.0690776	0.0988503	603	0.0738833	0.0774666	603	0.0412177	0.325093	603	-0.0696897	0.0958901	603		-0.0310321	0.458854	610	0.0129886	0.756579	610	-0.0886387	0.0340512	588		0.0670265	0.109303	610	0.044071	0.292694	602	0.084639	0.0430243	605	0.0302452	0.47033	607	0.0859788	0.0398188	610	0.0845482	0.0432493	610	0.066083	0.114395	584		0.0836746	0.0454638	610	0.0679502	0.104493	610	-0.0915128	0.0286352	610		0.0806927	0.0537541	610	0.0803842	0.0546795	610	0.0487697	0.244204	609	0.0023397	0.955473	606		0.0874723	0.0364862	610	-0.0874723	0.0364862	610	0.0500039	0.232459	609	0.0403137	0.335826	608	0.0446544	0.286346	610	0.0798818	0.0562146	610		0.0384905	0.358155	151	-0.0486263	0.245595	172	-0.000272756	0.994807	177	0.0143999	0.731103	169	0.0159727	0.703054	151	0.0111019	0.791051	172	-0.00867819	0.83593	177	0.0263508	0.529381	169	0.0856204	0.0406557	151	-0.0206734	0.621725	172	-0.0269726	0.519707	177	0.0333377	0.426149	169		0.0330959	0.429513	603	0.0424802	0.310481	603	-0.0402167	0.336991	607	0.0829541	0.0473617	608	-0.0727214	0.0822566	608	-0.0150979	0.718609	610	0.0156073	0.709536	610
5205	MAVS|Q7Z434	M12 tan	-0.0108807	0.79512	213	-0.0168873	0.686925	610	0.0121296	0.772218	610	-0.00408847	0.922275	610	-0.112867	0.00688971	610		-0.0478487	0.253236	603	-0.0430293	0.304263	603	-0.0277063	0.508409	603	0.0365056	0.383498	603		0.0306554	0.464328	610	-0.0150224	0.719956	610	-0.023302	0.578102	588		0.0347808	0.406388	610	0.00437636	0.916821	602	0.00182638	0.965235	605	0.010111	0.809325	607	0.0321179	0.443281	610	0.0314163	0.453309	610	0.0334959	0.423955	584		-0.0330041	0.430795	610	0.0283926	0.49796	610	0.0253193	0.54563	610		-0.0135648	0.746145	610	-0.0201693	0.630252	610	-0.0437132	0.296634	609	-0.0527673	0.207623	606		-0.0372937	0.373308	610	0.0372937	0.373308	610	-0.0177015	0.672686	609	-0.0175429	0.67545	608	-0.0220019	0.599499	610	-0.052119	0.21327	610		-0.0217749	0.603271	151	-0.0581315	0.165004	172	-0.0275322	0.51108	177	-0.0058946	0.88813	169	0.0317971	0.44785	151	0.0830204	0.0471843	172	0.0371692	0.374906	177	0.0540406	0.19685	169	0.0373088	0.373114	151	0.0855204	0.040892	172	0.0151159	0.718287	177	0.0654576	0.117871	169		-0.0450071	0.282552	603	0.0121058	0.772653	603	-0.0832697	0.0465223	607	-0.0228565	0.585394	608	-0.038083	0.36327	608	0.00980671	0.814958	610	-0.00879651	0.833726	610
5206	G3BP1|Q13283	M12 tan	-0.0497021	0.235293	213	-0.0366596	0.381495	610	0.0405943	0.332471	610	0.0310171	0.459071	610	-0.0853204	0.0413678	610		-0.0503991	0.228783	603	-0.0186531	0.65619	603	0.0366356	0.381806	603	0.069465	0.0969684	603		0.106814	0.0105779	610	0.045967	0.272402	610	0.00882023	0.833284	588		-0.0736586	0.0783745	610	-0.0614279	0.142291	602	-0.0790427	0.0588585	605	-0.0718311	0.086087	607	-0.0467392	0.26442	610	-0.0910505	0.0294529	610	-0.105032	0.0119551	584		0.0776454	0.0634897	610	-0.076763	0.0665658	610	-0.0633189	0.130388	610		0.0658502	0.115679	610	0.046019	0.27186	610	0.0387181	0.355318	609	-0.0465206	0.266664	606		0.0580334	0.165719	610	-0.0580334	0.165719	610	0.0847639	0.0427164	609	0.0868649	0.0378119	608	0.0349252	0.404441	610	0.052192	0.212629	610		-0.0446895	0.285966	151	0.120892	0.00378401	172	0.179936	1.49508e-05	177	0.00198782	0.962164	169	0.0634624	0.129517	151	0.173937	2.87951e-05	172	0.12295	0.00322645	177	0.117386	0.00493812	169	0.0476557	0.255158	151	0.183394	1.0146e-05	172	0.11689	0.00512491	177	0.106085	0.0111229	169		-0.0337559	0.420365	603	-0.00595165	0.887054	603	-0.0228989	0.584698	607	-0.0131447	0.753748	608	0.0342328	0.413827	608	0.0492188	0.239883	610	-0.0284978	0.496368	610
5207	IGSF11|Q5DX21	M12 tan	0.104485	0.014314	213	0.00339874	0.936672	610	0.0171732	0.688057	610	0.012188	0.775695	610	-0.103568	0.0151955	610		-0.0032309	0.939793	603	-0.0619187	0.14737	603	-0.0875073	0.0404013	603	-0.000254588	0.995251	603		0.0524554	0.21978	610	-0.017125	0.688887	610	0.0383734	0.369506	588		-0.0373181	0.382826	610	-0.0406661	0.341574	602	-0.0792836	0.0634017	605	0.0061221	0.886196	607	-0.0520882	0.22303	610	-0.0509783	0.23306	610	-0.00559992	0.895845	584		-0.0817585	0.0555559	610	-0.0577746	0.176456	610	0.0537017	0.209003	610		-0.0150363	0.725192	610	-0.0214611	0.615835	610	-0.0361695	0.397651	609	-0.0164477	0.700587	606		-0.0887955	0.0375335	610	0.0887955	0.0375335	610	-0.063369	0.138104	609	-0.0474046	0.26751	608	-0.0943344	0.0270901	610	-0.100229	0.0188235	610		-0.0740522	0.0830024	151	0.0257019	0.547879	172	0.0799665	0.0611508	177	-0.0675282	0.114007	169	0.0210313	0.622925	151	0.0407234	0.340895	172	0.0449259	0.29336	177	0.0584158	0.171696	169	-0.0188179	0.659973	151	0.0579586	0.175081	172	-0.0028682	0.946541	177	0.0666892	0.118582	169		-0.0848688	0.0468566	603	-0.0319665	0.454772	603	-0.014072	0.742169	607	-0.0572281	0.180591	608	0.00707303	0.868668	608	0.0251327	0.556781	610	0.0106351	0.803649	610
5208	LAMTOR1|Q6IAA8	M12 tan	-0.017017	0.684649	213	-0.0183828	0.660859	610	0.0398154	0.341838	610	4.48945e-06	0.999915	610	-0.0417284	0.319129	610		-0.0438968	0.294608	603	-0.0382641	0.360992	603	-0.0406635	0.331646	603	0.0147924	0.724068	603		0.0259094	0.536305	610	-0.0625569	0.135088	610	0.0866905	0.0381999	588		-0.0403446	0.335456	610	0.0047705	0.909361	602	-0.0561069	0.180244	605	-0.0814755	0.0514645	607	-0.047255	0.259179	610	-0.04577	0.274465	610	-0.0507985	0.225111	584		-0.0193694	0.643881	610	-0.0748547	0.0736378	610	-0.0144677	0.729884	610		0.0456743	0.275471	610	-0.030301	0.469511	610	-0.0370977	0.375827	609	-0.019129	0.648001	606		0.0200192	0.632799	610	-0.0200192	0.632799	610	-0.0135193	0.746967	609	-0.0040134	0.923698	608	-0.0255592	0.541829	610	-0.0222385	0.595579	610		0.00892477	0.831337	151	0.00978652	0.815332	172	0.0311351	0.457365	177	-0.0713377	0.0882709	169	0.00118834	0.977376	151	-0.0419645	0.316396	172	0.0522849	0.211814	177	-0.0527607	0.20768	169	-0.0469945	0.261817	151	0.0457733	0.274431	172	0.0614328	0.142259	177	-0.0702626	0.0931838	169		0.00136262	0.974059	603	-0.00325201	0.938141	603	-0.00868857	0.835737	607	-0.079247	0.0582056	608	0.00330467	0.937141	608	0.0284173	0.497585	610	0.0234524	0.57565	610
5209	MLC1|Q15049	M12 tan	-0.0489195	0.242757	213	-0.0146782	0.726111	610	0.042545	0.309743	610	0.0228319	0.585798	610	-0.0136912	0.743861	610		0.0364688	0.383979	603	0.0370359	0.376623	603	0.0344453	0.410932	603	-0.0197349	0.637639	603		0.0715478	0.0873355	610	0.0216271	0.605733	610	0.113124	0.00676242	588		-0.130363	0.00178198	610	-0.0302163	0.470754	602	-0.110132	0.00838289	605	-0.0801109	0.0555101	607	-0.123429	0.00310807	610	-0.142794	0.000614247	610	-0.152822	0.00024394	584		0.0451713	0.280798	610	-0.0990244	0.0178381	610	-0.0516814	0.217144	610		0.0644939	0.12339	610	0.0622476	0.137033	610	0.0629613	0.132578	609	0.00164584	0.96867	606		0.0345005	0.410182	610	-0.0345005	0.410182	610	0.0295734	0.48025	609	0.0430345	0.304204	608	-0.0136249	0.745058	610	0.053128	0.204529	610		-0.0145278	0.728808	151	-0.0135138	0.747066	172	-0.0207214	0.620916	177	-0.0600229	0.15166	169	0.0295154	0.481112	151	-0.067073	0.109056	172	-0.0886373	0.0340541	177	-0.0381535	0.362383	169	-0.0160207	0.702205	151	-0.0154708	0.711964	172	-0.101757	0.0149056	177	-0.0406339	0.331999	169		0.0213542	0.610291	603	0.0314068	0.453445	603	-0.0413009	0.324116	607	-0.0270552	0.518429	608	-0.090357	0.0307171	608	0.0764507	0.0676833	610	0.00706454	0.866118	610
5210	MCC|P23508	M12 tan	-0.036472	0.383937	213	-0.0236976	0.571663	610	0.00479765	0.908847	610	-0.00163443	0.968887	610	0.000514813	0.990198	610		-0.039177	0.34964	603	-0.0559556	0.181424	603	-0.0635009	0.129285	603	0.0171809	0.681778	603		0.00712265	0.865027	610	-0.0036499	0.93059	610	-0.0192358	0.64617	588		0.0677226	0.105662	610	0.00359685	0.931597	602	0.0230302	0.582545	605	0.000788966	0.984978	607	0.0742503	0.0760014	610	0.0748604	0.0736156	610	0.0708215	0.0906035	584		-0.0819818	0.0500273	610	0.0276442	0.509361	610	0.0355351	0.396279	610		0.00936486	0.823154	610	0.00676812	0.871686	610	-0.00351054	0.933234	609	-0.00617474	0.88285	606		-0.0650614	0.120116	610	0.0650614	0.120116	610	-0.0695482	0.0965679	609	-0.0431641	0.302748	608	-0.14034	0.000763279	610	-0.090582	0.0303019	610		0.0404683	0.333975	151	-0.0337079	0.421027	172	0.0242551	0.562647	177	0.0691241	0.0986228	169	-0.00155033	0.970487	151	0.0830791	0.0470278	172	0.0913901	0.0288501	177	0.107276	0.0102445	169	-0.0070337	0.866697	151	0.0825438	0.0484717	172	0.0769217	0.0660037	177	0.101143	0.015525	169		-0.00207592	0.960489	603	0.028403	0.497802	603	-0.0487609	0.24429	607	-0.0267253	0.523543	608	-0.0572965	0.171168	608	0.0314845	0.452328	610	0.0173708	0.678455	610
5211	PDLIM3|Q53GG5	M12 tan	-0.105344	0.0117032	213	-0.0182275	0.663548	610	0.0598193	0.153056	610	-0.03094	0.460189	610	-0.013806	0.74179	610		-0.00633039	0.879919	603	0.0129532	0.757221	603	0.0206686	0.621806	603	0.00260415	0.950447	603		-0.0313857	0.453748	610	-0.0100949	0.809622	610	-0.0325961	0.436518	588		-0.0579308	0.16647	610	-0.0272825	0.514919	602	-0.0390469	0.351244	605	0.0166151	0.691711	607	-0.0223804	0.593233	610	-0.0439213	0.294338	610	-0.0514471	0.219237	584		0.104666	0.0122573	610	0.00463811	0.911866	610	-0.11426	0.00622512	610		0.0157864	0.706356	610	0.00720651	0.863453	610	-0.00343626	0.934644	609	-0.0714053	0.0879691	606		0.13095	0.00169794	610	-0.13095	0.00169794	610	0.0629215	0.132823	609	0.0722518	0.0842594	608	0.0752577	0.0720952	610	0.1312	0.00166323	610		0.0761191	0.0688866	151	-0.0161884	0.699239	172	0.00781293	0.85209	177	0.0668272	0.110363	169	-0.000712829	0.986428	151	0.0263207	0.529852	172	0.0184681	0.659384	177	0.00105276	0.979957	169	-0.0408252	0.329726	151	0.06936	0.0974754	172	0.0571347	0.172383	177	-0.032028	0.444558	169		0.0103496	0.804915	603	0.0279702	0.504377	603	-0.0233566	0.577212	607	0.0393981	0.346926	608	0.0166875	0.690437	608	0.0653524	0.118464	610	0.0105725	0.800801	610
5212	TNS3|Q68CZ2	M12 tan	-0.0544709	0.193303	213	-0.00380471	0.927654	610	0.0248668	0.552834	610	-0.0105354	0.801484	610	-0.0432396	0.301903	610		-0.0194793	0.642002	603	-0.0243169	0.561653	603	-0.0225619	0.590239	603	0.0130171	0.756063	603		-0.00686523	0.869861	610	0.0376016	0.369372	610	-0.0139028	0.740044	588		-0.0418174	0.318097	610	-0.00881614	0.83336	602	-0.0333827	0.425524	605	-0.0330819	0.429709	607	-0.0670992	0.108918	610	-0.0371514	0.375136	610	-0.064765	0.121817	584		0.021209	0.612721	610	-0.0490392	0.241604	610	-0.0949638	0.0231246	610		0.0588863	0.159577	610	0.0077088	0.854039	610	-0.00609746	0.884306	609	0.0361091	0.388689	606		0.061196	0.143806	610	-0.061196	0.143806	610	0.0599034	0.152478	609	0.0476135	0.255579	608	-0.0099597	0.812124	610	0.0410893	0.326603	610		-0.0456033	0.276218	151	0.191707	3.87774e-06	172	0.13753	0.000974716	177	-0.00867706	0.835951	169	0.12205	0.0034605	151	0.157638	0.000153341	172	0.0932982	0.0256576	177	0.102656	0.0140379	169	0.114977	0.00590559	151	0.164307	7.88374e-05	172	0.0891772	0.0329745	177	0.0917978	0.0281408	169		-0.0232627	0.578743	603	-0.025728	0.539162	603	-0.0591505	0.157709	607	0.028544	0.495671	608	-0.055023	0.18882	608	0.0959244	0.0217645	610	0.0528191	0.207177	610
5213	NEBL|O76041	M12 tan	-0.0147803	0.724284	213	-0.00565329	0.892681	610	-0.0106733	0.798942	610	0.00606158	0.884982	610	-0.125044	0.00273692	610		0.00472644	0.910194	603	-0.0196118	0.639738	603	-0.0396956	0.343293	603	-0.0132078	0.752605	603		0.026641	0.524856	610	0.0533781	0.202403	610	-0.0506767	0.226226	588		-0.0048982	0.906945	610	-0.0189276	0.651462	602	-0.0465276	0.266591	605	-0.0518344	0.215783	607	-0.0954041	0.0224923	610	-0.046385	0.268062	610	-0.0576256	0.168719	584		-0.00672241	0.872545	610	-0.0861619	0.0393968	610	0.00635597	0.879438	610		0.0202914	0.628181	610	0.0083216	0.842582	610	-0.025585	0.54142	609	-0.0475284	0.256431	606		-0.0146008	0.727498	610	0.0146008	0.727498	610	0.0222811	0.594873	609	0.0344249	0.41121	608	-0.0184996	0.658839	610	-0.0278978	0.505483	610		-0.136473	0.0010674	151	0.146208	0.000451473	172	0.13568	0.00114215	177	-0.110775	0.00800801	169	0.0558908	0.181931	151	0.180481	1.40709e-05	172	0.176372	2.21273e-05	177	0.135632	0.00114682	169	0.0413084	0.324029	151	0.147882	0.000387259	172	0.130567	0.0017523	177	0.100159	0.0165636	169		-0.0213419	0.610496	603	0.0174671	0.676773	603	-0.102897	0.0138133	607	0.0059291	0.887479	608	0.0061715	0.882912	608	0.0567016	0.175663	610	0.0129093	0.758019	610
5214	CMTM4|Q8IZR5	M12 tan	-0.0509087	0.226974	213	0.0265487	0.528846	610	-0.0328524	0.43576	610	0.00708342	0.866583	610	-0.02359	0.575778	610		0.0951804	0.023664	603	0.0797073	0.0582996	603	0.0394765	0.348948	603	-0.0804862	0.0558762	603		0.0605189	0.150818	610	0.0260389	0.536792	610	0.0656731	0.118935	588		-0.125202	0.00287162	610	-0.0428766	0.308975	602	-0.108039	0.0101729	605	-0.0864818	0.039884	607	-0.0957561	0.0228288	610	-0.122564	0.00352441	610	-0.0997353	0.0177234	584		0.157985	0.00016283	610	-0.133307	0.00149405	610	-0.134557	0.00134648	610		0.138327	0.000978725	610	0.147791	0.000424225	610	0.142052	0.00070853	609	0.073887	0.0792962	606		0.142598	0.000675371	610	-0.142598	0.000675371	610	0.129855	0.00198216	609	0.128124	0.00227851	608	0.071011	0.0917375	610	0.153921	0.000240218	610		0.0172218	0.68292	151	0.0111728	0.791013	172	-0.0533356	0.205561	177	0.0373327	0.375762	169	-0.0171635	0.683935	151	0.100276	0.0171132	172	0.0366414	0.384673	177	0.0728068	0.0837981	169	0.00673332	0.87312	151	0.103338	0.0139928	172	0.0444614	0.291418	177	0.00724889	0.863497	169		0.130597	0.00186632	603	0.0911463	0.0302933	603	-0.0506236	0.229591	607	0.00155011	0.970673	608	-0.0165998	0.693783	608	0.0645648	0.125304	610	0.0421345	0.31743	610
5215	STON2|Q8WXE9	M12 tan	-0.0344876	0.410358	213	0.0237361	0.571038	610	-0.0209764	0.616624	610	0.0801892	0.0552712	610	-0.0147167	0.725423	610		-0.0234705	0.575356	603	-0.0173105	0.67951	603	-0.0159736	0.70304	603	0.00936313	0.823186	603		0.0161309	0.700255	610	0.0284016	0.497823	610	0.0181135	0.665524	588		0.0218905	0.601348	610	0.0576727	0.16837	602	0.00345263	0.934333	605	0.0184273	0.660089	607	0.0276796	0.508818	610	0.0225861	0.58984	610	0.0360953	0.388871	584		-0.0456968	0.275234	610	-0.0198461	0.635743	610	0.0173766	0.678355	610		0.00702736	0.866816	610	-0.0148708	0.722665	610	-0.0419347	0.31674	609	0.00500818	0.904866	606		-0.0120803	0.77312	610	0.0120803	0.77312	610	-0.0194118	0.643156	609	-0.00481515	0.908516	608	0.000444038	0.991545	610	-0.0521308	0.213166	610		-0.0173957	0.67802	151	-0.0335995	0.422523	172	-0.00508689	0.903378	177	-0.0615072	0.141775	169	-0.0515554	0.218267	151	-0.014204	0.734622	172	-0.0347814	0.406379	177	-0.0658274	0.115806	169	-0.059184	0.157474	151	0.00291785	0.944486	172	-0.0623755	0.136226	177	-0.0735851	0.0786738	169		-0.0121008	0.772744	603	0.0259388	0.535842	603	-0.118964	0.00438423	607	0.0312661	0.455473	608	-0.0978253	0.0192766	608	0.036921	0.378107	610	0.072365	0.0837732	610
5216	ADD1|P35611	M12 tan	0.0754535	0.0713555	213	0.0286683	0.493794	610	0.0192549	0.645842	610	-0.0041164	0.921746	610	-0.0996618	0.0171122	610		-0.0109784	0.793323	603	-0.0194905	0.641811	603	-0.0112622	0.788106	603	0.0179553	0.668269	603		0.0139344	0.739474	610	0.032883	0.432489	610	-0.0270138	0.519069	588		-0.052539	0.209599	610	0.0150164	0.720062	602	-0.042335	0.312139	605	-0.00896577	0.830574	607	-0.0192771	0.645463	610	-0.0502667	0.23001	610	-0.065119	0.119788	584		0.000275366	0.994757	610	-0.10871	0.00926825	610	-0.039117	0.35038	610		0.0408504	0.329426	610	0.0117195	0.779718	610	0.0357709	0.39315	609	0.0487213	0.244672	606		0.0296356	0.479327	610	-0.0296356	0.479327	610	0.0299943	0.474021	609	0.0429321	0.305357	608	-0.03194	0.445811	610	0.0193151	0.644811	610		0.0536975	0.199712	151	0.0245228	0.558342	172	0.0782538	0.0614376	177	0.117841	0.00477207	169	-0.130299	0.0017914	151	0.000852353	0.983772	172	-0.0363933	0.384965	177	0.00233023	0.955653	169	-0.0859857	0.039803	151	-0.0400081	0.339505	172	-0.0491603	0.240442	177	-0.00556166	0.89441	169		0.0386268	0.356454	603	0.0258146	0.537797	603	-0.0717202	0.0865741	607	-0.0192839	0.645345	608	0.0215308	0.607339	608	0.0628517	0.133255	610	-0.0234258	0.576083	610
5217	APPL2|Q8NEU8	M12 tan	-0.0331852	0.428269	213	-0.0426519	0.308527	610	-0.0304205	0.467759	610	0.0389453	0.3525	610	-0.0400546	0.338943	610		0.0305589	0.465736	603	0.0408812	0.329062	603	0.0424283	0.311073	603	-0.0169249	0.686266	603		-0.04935	0.23863	610	-0.0132786	0.751322	610	-0.081535	0.0512938	588		-0.0355375	0.396248	610	-0.000331065	0.993696	602	0.00641797	0.878271	605	-0.0354893	0.396889	607	0.0266769	0.524297	610	-0.0161816	0.699358	610	-0.0328174	0.433408	584		0.0103057	0.805725	610	-0.0499336	0.233117	610	0.00811292	0.84648	610		-0.0327697	0.434077	610	0.0145601	0.728228	610	0.0150061	0.720246	609	-0.0290945	0.487392	606		-0.0224271	0.592462	610	0.0224271	0.592462	610	-0.00956407	0.819456	609	0.00449749	0.914528	608	0.0156827	0.708197	610	0.00536895	0.898049	610		-0.0359941	0.390203	151	-0.0910701	0.0294177	172	-0.067249	0.108129	177	-0.0620881	0.138044	169	-0.0143907	0.731268	151	-0.0124884	0.765675	172	0.0297691	0.477348	177	-0.0234773	0.575244	169	-0.0487928	0.243981	151	-0.000465951	0.991128	172	0.00869082	0.835695	177	-0.0149385	0.721454	169		-0.0673822	0.10743	603	-0.0458009	0.274141	603	0.0549545	0.189373	607	0.0325041	0.437814	608	0.0535595	0.200872	608	0.057456	0.169977	610	-0.0058751	0.888497	610
5218	ADD3|Q9UEY8	M12 tan	-0.0267954	0.522455	213	-0.0259656	0.53542	610	0.0279858	0.504141	610	0.0180425	0.666756	610	-0.0386084	0.356684	610		-0.00986878	0.813808	603	-0.0118435	0.777448	603	-0.0048168	0.908485	603	0.0131455	0.753733	603		0.0527647	0.207646	610	0.0410897	0.326599	610	0.0640736	0.125859	588		-0.117998	0.00471604	610	-0.0527687	0.207611	602	-0.0983942	0.0185819	605	-0.0856595	0.0405638	607	-0.0890594	0.0332075	610	-0.132065	0.00154822	610	-0.134405	0.0012726	584		0.0888838	0.0335574	610	-0.151389	0.000279337	610	-0.0841575	0.0442282	610		0.0666615	0.111251	610	0.0547545	0.190991	610	0.0601465	0.150818	609	-0.0181756	0.664447	606		0.0840693	0.0444517	610	-0.0840693	0.0444517	610	0.0472622	0.259106	609	0.0468376	0.263415	608	0.0164328	0.694923	610	0.0925163	0.026927	610		-0.0083346	0.842339	151	0.0733536	0.0796212	172	0.0418688	0.317503	177	-0.00662465	0.874383	169	-0.0127057	0.761719	151	0.121835	0.00351872	172	0.115031	0.00588224	177	0.00845855	0.840026	169	-0.0071271	0.864944	151	0.117985	0.00472097	172	0.0978312	0.0192693	177	-0.00188149	0.964187	169		0.0105697	0.800852	603	0.0384733	0.358371	603	-0.0596084	0.154512	607	0.0362319	0.387078	608	-0.000523213	0.990038	608	0.0550882	0.188296	610	-0.029879	0.475724	610
5219	NEK9|Q8TD19	M12 tan	0.0657868	0.116031	213	-0.00236502	0.954992	610	0.00156579	0.970193	610	0.0133507	0.750016	610	0.0029502	0.943872	610		-0.0196313	0.639405	603	-0.0295473	0.480638	603	-0.0339459	0.417754	603	0.0086155	0.837099	603		0.00711213	0.865224	610	-0.00659319	0.874975	610	-0.0202773	0.62842	588		0.0216108	0.606004	610	0.0172363	0.680807	602	-0.00377667	0.928186	605	0.0257871	0.538231	607	0.016719	0.689882	610	0.0255243	0.54238	610	0.0291304	0.486855	584		-0.00302947	0.942366	610	0.0284668	0.496838	610	0.0230907	0.581555	610		-0.0551472	0.187823	610	-0.0143273	0.732405	610	-0.0373948	0.372012	609	-0.0730533	0.0808643	606		-0.0261875	0.531937	610	0.0261875	0.531937	610	-0.0275343	0.511046	609	-0.0083947	0.841218	608	0.0390634	0.35104	610	-0.0251461	0.548383	610		0.0217197	0.60419	151	-0.0227508	0.58713	172	0.000779284	0.985163	177	-0.00675641	0.871906	169	0.091915	0.0279396	151	0.0174304	0.677414	172	0.0325527	0.437128	177	0.046113	0.270881	169	0.0691411	0.0985399	151	0.041408	0.322862	172	-0.0109167	0.794458	177	0.0601306	0.150926	169		-0.0167853	0.688717	603	0.0249722	0.551152	603	-0.0128211	0.759622	607	0.0195272	0.641183	608	-0.0401034	0.338355	608	0.0207158	0.621011	610	0.0329827	0.431094	610
5220	SNTB1|Q13884	M12 tan	-0.00681563	0.870793	213	-0.00805893	0.847489	610	0.0500839	0.231711	610	-0.0203227	0.627652	610	-0.0557599	0.182958	610		0.0127913	0.760163	603	0.0103283	0.805309	603	0.00429487	0.918364	603	-0.0113597	0.786316	603		0.00890359	0.831732	610	0.0624353	0.13585	610	0.0700882	0.0940012	588		-0.0334965	0.423947	610	-0.0303325	0.469048	602	-0.0415637	0.321045	605	0.000823245	0.984326	607	-0.0241755	0.563931	610	-0.0447987	0.28479	610	-0.0565804	0.17659	584		0.0758089	0.0700284	610	-0.0473094	0.258631	610	-0.0235195	0.574557	610		0.000822467	0.984341	610	0.0244566	0.559405	610	0.00487698	0.907347	609	0.0301056	0.472382	606		0.0343977	0.41158	610	-0.0343977	0.41158	610	0.0899884	0.0314077	609	0.0856576	0.0405683	608	0.0500153	0.232352	610	0.0651993	0.119331	610		-0.0370737	0.376136	151	-0.0466416	0.26542	172	-0.0141234	0.736071	177	0.000650449	0.987615	169	-0.000673462	0.987177	151	0.00439619	0.916446	172	0.0448582	0.284149	177	-0.0268136	0.522173	169	-0.0509753	0.223499	151	0.0265742	0.525895	172	0.07016	0.0936642	177	-0.0603796	0.149238	169		-0.0120765	0.773188	603	0.0385854	0.35697	603	-0.00216434	0.958807	607	-0.0609672	0.145313	608	0.0308941	0.460855	608	0.0656298	0.116906	610	-0.0329181	0.431998	610
5221	LIMA1|Q9UHB6	M12 tan	0.0449944	0.282688	213	-0.0565107	0.177125	610	0.0248577	0.552981	610	0.0236281	0.572792	610	-0.117862	0.0047647	610		-0.0361281	0.388441	603	-0.0300648	0.472982	603	0.00144895	0.972416	603	0.0484502	0.247311	603		0.0534318	0.201949	610	0.0258566	0.537135	610	0.0198425	0.635805	588		0.00603294	0.885522	610	0.0402225	0.336922	602	-0.011976	0.775025	605	0.00708954	0.865649	607	0.00896726	0.830546	610	0.00653468	0.876075	610	-0.0232775	0.578502	584		0.0237901	0.570162	610	-0.0142662	0.733503	610	-0.00544102	0.896688	610		-0.0112344	0.788616	610	0.0109185	0.794426	610	-0.0369959	0.377139	609	0.00190916	0.96366	606		0.0118785	0.776808	610	-0.0118785	0.776808	610	0.0156601	0.708599	609	0.0384049	0.359226	608	-0.00114296	0.97824	610	-0.00150304	0.971387	610		-0.163925	8.1955e-05	151	-0.0731933	0.080283	172	-0.01419	0.734874	177	-0.145557	0.000479048	169	-0.0102431	0.806882	151	0.00736702	0.860443	172	0.141245	0.000704845	177	-0.0967605	0.0206378	169	-0.042168	0.314054	151	0.0612974	0.143142	172	0.0833965	0.0461886	177	-0.141042	0.000717532	169		-0.0471044	0.260702	603	-0.00911625	0.827775	603	-0.0634923	0.129337	607	-0.0270779	0.518078	608	-0.00166421	0.96832	608	0.0658034	0.115939	610	0.00867422	0.836004	610
5222	TUBB2B|Q9BVA1	M12 tan	0.0666154	0.111499	213	0.0624192	0.135951	610	-0.00860369	0.837319	610	-0.00999837	0.811409	610	0.0301309	0.47201	610		0.081808	0.0505169	603	0.0968008	0.0205848	603	0.0720947	0.0849384	603	-0.0713574	0.088183	603		0.00416581	0.920809	610	-0.00566312	0.892496	610	0.0805101	0.0543003	588		-0.152871	0.000242795	610	-0.0728142	0.0818654	602	-0.139399	0.000828841	605	-0.151567	0.000274707	607	-0.114889	0.00594411	610	-0.157269	0.000158974	610	-0.126033	0.00253009	584		0.239956	6.19238e-09	610	-0.139082	0.000852085	610	-0.193943	2.97218e-06	610		0.170289	4.24463e-05	610	0.157055	0.000162315	610	0.14628	0.000448526	609	0.048239	0.24938	606		0.190944	4.243e-06	610	-0.190944	4.243e-06	610	0.133589	0.00136309	609	0.108955	0.00911008	608	0.164516	7.71769e-05	610	0.214195	2.31929e-07	610		0.0238204	0.569672	151	0.0179073	0.669104	172	-0.067972	0.104381	177	0.00881491	0.833383	169	-0.0529559	0.206001	151	0.122566	0.00332462	172	0.125535	0.00263236	177	-0.0280528	0.503119	169	0.00450694	0.914349	151	0.141767	0.000673022	172	0.140612	0.000745247	177	-0.0265744	0.525893	169		0.0868901	0.0377559	603	0.110807	0.00798972	603	-0.0250262	0.550291	607	0.11718	0.00501476	608	-0.0179873	0.667714	608	0.0486135	0.245719	610	0.0521837	0.212702	610
5223	RELL1|Q8IUW5	M12 tan	-0.0650508	0.140425	213	-0.00374972	0.93235	610	0.076201	0.0840624	610	0.0247647	0.574988	610	-0.0494695	0.262458	610		-0.00330731	0.940316	603	-0.00744789	0.866102	603	-0.0045405	0.918129	603	0.00649977	0.883017	603		0.00176326	0.968159	610	0.0059871	0.892185	610	0.0218236	0.621227	588		-0.0263628	0.550562	610	-0.0275661	0.532514	602	-0.0869628	0.0485592	605	-0.00206753	0.962668	607	-0.0124	0.778919	610	-0.0390474	0.376529	610	-0.0234125	0.596045	584		0.0937647	0.0333886	610	-0.0768395	0.0814899	610	-0.100644	0.0223585	610		0.100404	0.0226819	610	0.0555627	0.208093	610	0.0362347	0.411892	609	-0.0229847	0.60278	606		0.0998947	0.0233819	610	-0.0998947	0.0233819	610	0.0297813	0.500088	609	0.0195685	0.657734	608	0.0414503	0.347846	610	0.098882	0.0248299	610		-0.0207014	0.639285	151	0.0716863	0.104171	172	0.151336	0.000569181	177	-0.0577456	0.19075	169	0.146727	0.000838484	151	0.165997	0.000154201	172	0.196254	7.23732e-06	177	0.059662	0.17642	169	0.137854	0.00171398	151	0.182217	3.18267e-05	172	0.140533	0.00138704	177	0.0609454	0.167281	169		0.00352764	0.936348	603	0.0335455	0.447474	603	-0.100055	0.0231595	607	0.0809729	0.06634	608	-0.05938	0.178477	608	0.00160073	0.971093	610	0.00297881	0.946235	610
5224	FARP1|Q9Y4F1	M12 tan	-0.00247564	0.952889	213	0.0341237	0.415317	610	-0.0776632	0.0634286	610	0.0113464	0.78656	610	0.0312933	0.45508	610		-0.0313625	0.454084	603	-0.0182264	0.663566	603	0.0290581	0.487936	603	0.0604447	0.148799	603		0.0302122	0.470814	610	-0.00279555	0.94681	610	-0.0640049	0.126266	588		-0.0427446	0.307476	610	0.0190494	0.649369	602	-0.0319338	0.445899	605	-0.030361	0.46863	607	-0.0119747	0.775049	610	-0.032179	0.442413	610	0.00795718	0.849392	584		0.0542847	0.194831	610	-0.024498	0.558741	610	-0.0256368	0.540603	610		0.0293991	0.482842	610	0.0533199	0.202896	610	0.00846257	0.839951	609	0.0163935	0.695616	606		0.0189218	0.651562	610	-0.0189218	0.651562	610	0.0452971	0.27946	609	0.0546817	0.191583	608	0.0343079	0.412803	610	0.0372531	0.373829	610		0.00129494	0.975347	151	-0.00893968	0.83106	172	-0.0853013	0.0414136	177	-0.0208009	0.619576	169	0.0253989	0.544366	151	0.0779374	0.0624976	172	0.0653045	0.118735	177	-0.0696605	0.0960297	169	-0.0142727	0.733387	151	0.0718703	0.0859155	172	0.0282481	0.50015	177	-0.050928	0.22393	169		0.0204499	0.625499	603	0.0553268	0.186387	603	-0.00475807	0.909596	607	0.01623	0.698503	608	-0.0230198	0.582716	608	0.0821627	0.049522	610	0.0154802	0.711795	610
5225	PLEKHO1|Q53GL0	M12 tan	-0.0720982	0.0849232	213	-0.0248093	0.553753	610	0.00565963	0.892561	610	0.00234523	0.955368	610	-0.0776718	0.0633994	610		-0.042957	0.305077	603	-0.0878195	0.0357464	603	-0.089805	0.0317563	603	0.0378328	0.366434	603		0.00933477	0.823713	610	0.0220179	0.599233	610	-0.00192898	0.963283	588		-0.05233	0.21142	610	-0.0245051	0.558627	602	-0.052589	0.209165	605	-0.0347898	0.406266	607	-0.102439	0.0142434	610	-0.0695273	0.0966686	610	-0.0810597	0.0526702	584		-0.0580299	0.165745	610	-0.0986835	0.0182371	610	-0.00467195	0.911226	610		0.042468	0.31062	610	0.0291672	0.486303	610	0.0164727	0.69422	609	-0.0181492	0.664904	606		-0.0209038	0.617844	610	0.0209038	0.617844	610	-0.0556525	0.183804	609	-0.0500043	0.232455	608	-0.119383	0.00424696	610	-0.0593167	0.156544	610		0.0805244	0.0542573	151	0.105919	0.0112513	172	0.116435	0.00530136	177	0.0877069	0.0359848	169	0.07458	0.0747045	151	0.104967	0.0120081	172	0.162245	9.71092e-05	177	0.0802899	0.0549649	169	0.0561394	0.179992	151	0.0824133	0.0488293	172	0.0955046	0.0223501	177	0.0183292	0.661786	169		0.0038149	0.927461	603	0.0248032	0.55385	603	0.0109594	0.793672	607	0.0162234	0.69862	608	0.015968	0.703138	608	0.0565867	0.176542	610	-0.00234619	0.95535	610
5226	SORBS3|O60504	M12 tan	0.0325393	0.437318	213	-0.0116321	0.781319	610	0.0389719	0.35217	610	0.0204809	0.624975	610	-0.0114347	0.784938	610		-0.0229414	0.584001	603	-0.00340171	0.935299	603	0.000722661	0.986241	603	0.00609801	0.884296	603		0.0581597	0.164799	610	0.0535919	0.200598	610	0.0210831	0.614833	588		0.0611591	0.144048	610	-0.0499201	0.233243	602	-0.0134146	0.74886	605	0.0157489	0.707022	607	-0.000894976	0.98296	610	0.0265676	0.525998	610	-0.0128566	0.758976	584		-0.0310554	0.458517	610	0.0148777	0.722542	610	0.0207652	0.620177	610		0.0077705	0.852884	610	-0.0343755	0.411881	610	-0.0905258	0.0304051	609	-0.0480427	0.251314	606		-0.0209692	0.616745	610	0.0209692	0.616745	610	-0.010996	0.792998	609	0.000843954	0.983931	608	-0.0487798	0.244106	610	-0.0408894	0.328965	610		-0.0583843	0.163171	151	-0.0875274	0.036368	172	0.00407093	0.922607	177	-0.0725205	0.0831088	169	-0.00219582	0.958209	151	0.0681091	0.103682	172	-0.0174338	0.677355	177	-0.00957007	0.819345	169	-0.0777411	0.063163	151	-0.0038275	0.927222	172	-0.0414227	0.32269	177	-0.0876387	0.03613	169		-0.0524992	0.209945	603	-0.0412663	0.324523	603	-0.124485	0.00286041	607	-0.0141053	0.736397	608	-0.0490506	0.241495	608	0.024438	0.559705	610	-0.0102587	0.806593	610
5227	PHKG1|Q16816	M12 tan	-0.0676217	0.106184	213	-0.0272376	0.515612	610	0.00762338	0.855639	610	0.0495471	0.236758	610	-0.0239839	0.567025	610		-0.00402093	0.923555	603	-0.00184342	0.964911	603	0.0250665	0.549649	603	0.0305124	0.466415	603		0.044141	0.291927	610	0.0393216	0.347863	610	-0.0330036	0.430803	588		-0.022216	0.595951	610	0.0103941	0.804093	602	0.00419786	0.920202	605	-0.0261962	0.531802	607	0.0240235	0.566384	610	-0.00137921	0.973743	610	0.0041973	0.920213	584		0.101758	0.014904	610	0.0183386	0.661623	610	-0.107365	0.0101814	610		0.0901115	0.0311755	610	0.0754843	0.0712397	610	0.0634407	0.129649	609	0.0172992	0.679707	606		0.0921808	0.0274881	610	-0.0921808	0.0274881	610	0.0915953	0.0284912	609	0.0755817	0.0708743	608	0.062878	0.133092	610	0.0787009	0.0599649	610		-0.00705123	0.866368	151	0.0446371	0.286532	172	0.00170458	0.967552	177	-0.0774852	0.0640391	169	0.103341	0.0134069	151	0.134853	0.00122527	172	0.113433	0.0066126	177	-0.018942	0.651213	169	0.0503544	0.229197	151	0.132247	0.00152489	172	0.0966982	0.02072	177	-0.00906698	0.828691	169		-0.0222133	0.595996	603	0.00743711	0.859129	603	-0.00671202	0.87274	607	0.0739436	0.077224	608	0.000727299	0.986152	608	0.0504064	0.228716	610	-0.0193599	0.644044	610
5228	RLBP1|P12271	M12 tan	-0.0218082	0.602717	213	0.00345847	0.934222	610	-0.0424302	0.311051	610	0.00243632	0.953636	610	-0.0130641	0.75521	610		-0.00209477	0.96013	603	0.0228201	0.585991	603	0.0503069	0.229637	603	0.0199084	0.634683	603		-0.00979553	0.815165	610	-0.0113425	0.786631	610	-0.00779137	0.852494	588		-0.100969	0.0157039	610	-0.0329729	0.431231	602	-0.0457499	0.274676	605	-0.0966031	0.0208459	607	-0.0288242	0.491447	610	-0.0743445	0.0756287	610	-0.130649	0.00174055	584		0.0805914	0.0540564	610	-0.0782542	0.0614361	610	-0.065276	0.118896	610		0.0734224	0.0793388	610	0.110718	0.00804113	610	0.0991983	0.0176374	609	-0.0204795	0.624999	606		0.0470052	0.261708	610	-0.0470052	0.261708	610	0.0784934	0.0606447	609	0.0626264	0.134654	608	0.0345976	0.408865	610	0.0728251	0.0818196	610		0.0574318	0.170158	151	0.0590706	0.158272	172	0.0661154	0.114217	177	0.0721339	0.0847686	169	0.120375	0.00393723	151	0.222553	7.50426e-08	172	0.123114	0.00318548	177	0.0952131	0.0227647	169	0.172425	3.38501e-05	151	0.221176	9.06549e-08	172	0.114825	0.005972	177	0.0669486	0.109716	169		0.0360349	0.389666	603	0.045581	0.276454	603	0.00476976	0.909375	607	0.0518406	0.215728	608	-0.0440974	0.292404	608	0.0888375	0.0336502	610	-0.0415866	0.320778	610
5229	PMVK|Q15126	M12 tan	0.0508191	0.224923	213	-0.00184839	0.964816	610	0.00513484	0.902472	610	-0.0525335	0.209647	610	0.0362096	0.38737	610		-0.0695762	0.0964336	603	-0.0612054	0.143744	603	-0.0212169	0.612589	603	0.0719866	0.0854078	603		0.0505305	0.227571	610	0.0619986	0.138614	610	0.0438139	0.295522	588		0.0471191	0.260553	610	0.0278052	0.506897	602	0.0395671	0.34486	605	0.0331575	0.428655	607	0.031579	0.450972	610	0.04297	0.30493	610	0.0300093	0.473801	584		0.0140824	0.73681	610	0.0145409	0.728572	610	0.0385425	0.357505	610		-0.0567638	0.175189	610	-0.0202019	0.629699	610	-0.0144969	0.729361	609	-0.053661	0.200018	606		-0.0175274	0.675721	610	0.0175274	0.675721	610	-0.0106266	0.799803	609	0.00763083	0.855499	608	0.0772654	0.0647996	610	-0.00709873	0.865476	610		-0.0984348	0.0185332	151	-0.0430207	0.304359	172	0.016819	0.688126	177	-0.125062	0.00273307	169	-0.0345647	0.409312	151	0.00158683	0.969793	172	0.0247158	0.555249	177	-0.152876	0.000242694	169	-0.111011	0.00787441	151	-0.0412766	0.324402	172	-0.010633	0.799684	177	-0.119311	0.00427032	169		-0.00797983	0.848968	603	0.0319769	0.445286	603	-0.0369622	0.377575	607	-0.0125269	0.764974	608	-0.0540543	0.196736	608	0.0434112	0.299986	610	-0.0020429	0.961117	610
5230	C2orf72|A6NCS6	M12 tan	0.0270809	0.518031	213	0.0144435	0.73032	610	0.000320466	0.993898	610	0.0149912	0.720514	610	-0.0701306	0.0938018	610		0.0135689	0.74607	603	0.0324637	0.438385	603	0.0392106	0.349227	603	-0.00735519	0.860665	603		0.00167647	0.968087	610	0.0103555	0.804807	610	0.095619	0.0221892	588		-0.0329699	0.431273	610	-0.0161852	0.699295	602	-0.0724729	0.0833117	605	-0.0174266	0.677481	607	-0.0370486	0.37646	610	-0.0381048	0.362996	610	-0.0112717	0.78793	584		0.0583089	0.163716	610	-0.0704882	0.0921353	610	-0.0676006	0.106293	610		0.0695067	0.0967673	610	0.0627963	0.133598	610	0.0170869	0.683424	609	0.0105212	0.801747	606		0.0630791	0.131853	610	-0.0630791	0.131853	610	0.0409123	0.328694	609	0.0549285	0.189582	608	0.0208837	0.618184	610	0.0647763	0.121752	610		0.0232268	0.579329	151	-0.0259932	0.534987	172	0.0441735	0.291571	177	-0.0269341	0.520303	169	0.0892964	0.0327402	151	0.0983753	0.0186047	172	0.100196	0.0165236	177	0.0263575	0.529277	169	0.07515	0.0725047	151	0.0697494	0.0956049	172	0.0410134	0.327499	177	0.0026548	0.949484	169		0.0378914	0.365691	603	0.0629283	0.132781	603	-0.0672679	0.108029	607	0.0534494	0.2018	608	-0.0650956	0.119921	608	0.050521	0.227658	610	-0.00869124	0.835687	610
5231	FAM120C|Q9NX05	M12 tan	-0.0486047	0.245805	213	-0.00642952	0.878054	610	0.0122721	0.769617	610	0.00817761	0.845271	610	-0.0510858	0.222496	610		-0.0533278	0.202829	603	-0.0481972	0.249791	603	-0.0226201	0.589281	603	0.0501677	0.23093	603		-0.027011	0.519113	610	-0.00492058	0.906522	610	0.0402677	0.336378	588		-0.123019	0.00320921	610	-0.102111	0.0145582	602	-0.088703	0.0339211	605	-0.0351072	0.401995	607	-0.0613671	0.142687	610	-0.106327	0.0109393	610	-0.0966094	0.0208377	584		0.0454535	0.277801	610	-0.110857	0.00796139	610	-0.0629629	0.132568	610		0.0463253	0.268679	610	0.0138797	0.74046	610	0.0228297	0.585834	609	-0.0296564	0.479019	606		0.0551068	0.188147	610	-0.0551068	0.188147	610	0.021098	0.614583	609	0.011505	0.78365	608	0.0294812	0.481621	610	0.0264751	0.52744	610		-0.0210537	0.615326	151	0.0886667	0.0339945	172	0.0393383	0.347658	177	0.0125851	0.763913	169	0.0280679	0.50289	151	0.11404	0.00632617	172	0.0620581	0.138235	177	0.017709	0.672555	169	-0.0334842	0.424118	151	0.148844	0.000354314	172	0.0902571	0.0309029	177	0.0132862	0.751184	169		0.0531346	0.204473	603	0.0584596	0.162628	603	0.00146936	0.972028	607	0.0456764	0.275449	608	0.0230822	0.581694	608	0.0840946	0.0443876	610	-0.00669565	0.873048	610
5232	TMBIM6|P55061	M12 tan	-0.0177085	0.703915	213	-0.0496997	0.285891	610	0.0199954	0.667829	610	0.0343251	0.461238	610	-0.0484998	0.297698	610		-0.0187168	0.687917	603	-0.00467243	0.920132	603	-0.00407566	0.930305	603	0.00283968	0.951409	603		0.0217056	0.64133	610	0.000282891	0.995156	610	0.0083659	0.857522	588		-0.0230796	0.620362	610	0.0691161	0.137555	602	0.0406055	0.383359	605	0.00380251	0.934965	607	0.0508574	0.274802	610	0.0125633	0.78746	610	-0.0403932	0.385853	584		0.0760926	0.101994	610	-0.0174267	0.708409	610	-0.0356614	0.443967	610		0.0109333	0.814497	610	0.0335602	0.47129	610	0.0595313	0.201027	609	0.0357872	0.442361	606		0.0279302	0.548854	610	-0.0279302	0.548854	610	0.0177468	0.703305	609	0.0183998	0.692932	608	0.0771496	0.0973082	610	0.0336019	0.470739	610		-0.113548	0.0145029	151	-0.213045	3.74623e-06	172	-0.0919808	0.0479247	177	-0.145542	0.00168972	169	-0.104366	0.0247198	151	-0.131349	0.00464131	172	0.0311453	0.503803	177	-0.0927635	0.0460493	169	-0.165322	0.000353865	151	-0.0471338	0.311529	172	0.0654797	0.159529	177	-0.0624145	0.180026	169		0.0731233	0.116118	603	0.0799278	0.0858073	603	0.0459833	0.3235	607	0.0314856	0.499151	608	0.0291174	0.53199	608	0.0461905	0.321323	610	-0.0223742	0.631089	610
5233	EPB41L2|O43491	M12 tan	0.0515042	0.218726	213	0.00603065	0.885565	610	-0.0213395	0.610536	610	0.014796	0.724004	610	-0.0842439	0.0440101	610		-0.0505286	0.227588	603	0.0125416	0.764706	603	0.059341	0.156373	603	0.0458879	0.27323	603		0.0346952	0.407544	610	0.0169807	0.685286	610	-0.0549688	0.189257	588		0.017689	0.672902	610	0.0124959	0.765538	602	0.00424717	0.919268	605	0.00382689	0.927234	607	0.0418609	0.317594	610	0.0252715	0.546388	610	0.0285698	0.49528	584		0.0747817	0.07392	610	0.0113729	0.786073	610	-0.0280223	0.503583	610		0.0241524	0.564304	610	0.0572071	0.171839	610	0.0304695	0.467043	609	-0.0434256	0.299826	606		0.0296698	0.47882	610	-0.0296698	0.47882	610	0.0138026	0.741851	609	0.0156506	0.708767	608	0.0887656	0.0337949	610	0.0354834	0.396968	610		-0.0725571	0.0829528	151	-0.153811	0.000222001	172	-0.107929	0.00978932	177	-0.10262	0.0140716	169	-0.0105295	0.801594	151	-0.0842791	0.0439215	172	0.068496	0.10173	177	-0.0891179	0.0330917	169	-0.0188848	0.652199	151	-0.0410645	0.326895	172	0.0339025	0.418349	177	-0.106486	0.0108205	169		-0.000719395	0.986303	603	0.0427483	0.307434	603	-0.0126657	0.762447	607	0.0317505	0.448516	608	0.101073	0.0155963	608	0.0219992	0.599543	610	0.016091	0.700961	610
5234	SLC1A3|P43003	M12 tan	-0.00627075	0.881042	213	-0.00256315	0.951226	610	-0.0131484	0.75368	610	0.0331121	0.429288	610	0.00146404	0.972129	610		-0.0303579	0.468677	603	-0.0324133	0.439095	603	-0.00807598	0.847171	603	0.0416074	0.320536	603		0.0726246	0.0826664	610	0.0409651	0.328069	610	-0.024714	0.555278	588		-0.00344798	0.934421	610	0.0472272	0.25946	602	0.0279192	0.505155	605	-0.0467535	0.264274	607	-0.0283873	0.498041	610	-0.0127326	0.761231	610	-0.000194802	0.996291	584		-0.0446676	0.286202	610	0.00127612	0.975705	610	-0.000512299	0.990246	610		0.0348338	0.405672	610	0.0213736	0.609966	610	0.0568226	0.174742	609	-0.0436165	0.297704	606		-0.0370082	0.376981	610	0.0370082	0.376981	610	-0.0274357	0.512562	609	-0.0305203	0.4663	608	-0.104282	0.0125812	610	-0.0307809	0.462501	610		0.00693854	0.868484	151	0.133252	0.00140215	172	0.0884656	0.0344035	177	0.0150052	0.720264	169	0.172532	3.34678e-05	151	0.101297	0.0153668	172	0.141175	0.000709187	177	0.090868	0.0297812	169	0.184348	9.10502e-06	151	0.127802	0.00219521	172	0.1074	0.0101567	177	0.0984965	0.0184593	169		-0.0416141	0.320457	603	-0.0206112	0.622775	603	-0.0595652	0.154812	607	0.0314337	0.453059	608	-0.0588899	0.159552	608	0.0822189	0.049366	610	0.0400944	0.338464	610
5235	PARD3|Q8TEW0	M12 tan	-0.108336	0.0125763	213	6.85603e-05	0.998744	610	0.0193992	0.655892	610	0.0292139	0.502151	610	-0.0666796	0.125236	610		0.0636383	0.143443	603	0.0642921	0.139367	603	0.0197881	0.649451	603	-0.0771308	0.0760406	603		0.0324147	0.456468	610	-0.00865427	0.842443	610	0.0840779	0.0530549	588		-0.0804174	0.0643172	610	-0.0159959	0.713316	602	-0.102114	0.0187014	605	-0.0713407	0.100881	607	-0.0411083	0.344889	610	-0.0739293	0.0890766	610	-0.0696578	0.109199	584		0.0578746	0.183405	610	-0.0632043	0.146199	610	-0.0676493	0.119825	610		0.0853082	0.0496595	610	0.0296117	0.496345	610	0.0468943	0.281198	609	-0.00356957	0.93466	606		0.084779	0.051097	610	-0.084779	0.051097	610	0.0875224	0.0440069	609	0.101134	0.0198723	608	0.015392	0.723688	610	0.0747933	0.0853934	610		-0.0912603	0.0356942	151	0.094564	0.029498	172	0.0465311	0.284945	177	-0.0722832	0.0964464	169	-0.0202542	0.641765	151	0.151078	0.000483181	172	0.134345	0.00193769	177	0.0474855	0.275171	169	0.0633604	0.145203	151	0.158711	0.000244034	172	0.122253	0.00482607	177	0.0439334	0.312724	169		0.0561865	0.196539	603	0.0769132	0.0768745	603	-0.0441795	0.310019	607	-0.0423237	0.330802	608	-0.00765911	0.860363	608	0.00806759	0.852998	610	7.21203e-05	0.998678	610
5236	CCDC50|Q8IVM0	M12 tan	0.115575	0.00565064	213	0.0250388	0.550091	610	0.0375574	0.369936	610	-0.0184646	0.659445	610	-0.145778	0.000469511	610		-0.0966241	0.020818	603	-0.119298	0.00427442	603	-0.0845731	0.0431873	603	0.0926575	0.0266937	603		0.0864109	0.0388292	610	0.0284788	0.496656	610	-0.0603103	0.149707	588		0.17128	3.82279e-05	610	0.063726	0.12793	602	0.0842773	0.0439261	605	0.143635	0.000569782	607	0.108436	0.00944822	610	0.168829	4.94679e-05	610	0.188787	5.46276e-06	584		-0.192172	3.67001e-06	610	0.101146	0.0155218	610	0.138338	0.000908993	610		-0.0808398	0.0533175	610	-0.0987035	0.0182135	610	-0.13528	0.00118165	609	-0.0118066	0.778123	606		-0.163266	8.7613e-05	610	0.163266	8.7613e-05	610	-0.164222	7.95196e-05	609	-0.158437	0.000141791	608	-0.117485	0.0049016	610	-0.197451	1.94618e-06	610		-0.0260718	0.533752	151	-0.119765	0.00412521	172	-0.0509392	0.223828	177	-0.0704055	0.0925186	169	-0.0964428	0.0210599	151	-0.0194576	0.642373	172	-0.0795026	0.057397	177	-0.0402157	0.337003	169	-0.161506	0.000104584	151	-0.00183034	0.96516	172	-0.0750311	0.0729591	177	-0.0504723	0.228107	169		-0.0787508	0.0598022	603	-0.0632965	0.130524	603	-0.115753	0.00557666	607	-0.155732	0.000184567	608	0.0367341	0.380527	608	-0.0500296	0.232218	610	-0.00858723	0.837626	610
5237	SZRD1|Q7Z422	M12 tan	-0.127591	0.00223297	213	-0.0340732	0.416009	610	0.00519673	0.901302	610	0.0111941	0.789356	610	-0.0118121	0.778023	610		-0.0301518	0.471702	603	-0.00447584	0.914937	603	0.00161624	0.969233	603	0.00875722	0.834458	603		-0.0023687	0.954922	610	-0.0224674	0.591797	610	-0.0350992	0.402102	588		-0.0284285	0.497417	610	0.00693632	0.868526	602	0.0178954	0.669311	605	-0.0216835	0.604794	607	0.00923565	0.825555	610	-0.0165995	0.691986	610	-0.0339983	0.417035	584		0.0125015	0.765435	610	-0.0401437	0.337869	610	0.0111284	0.790563	610		-0.00399761	0.923997	610	-0.049964	0.232831	610	-0.0445898	0.287044	609	-0.062736	0.133972	606		-0.0106387	0.799579	610	0.0106387	0.799579	610	-0.0129935	0.756491	609	-0.0317357	0.448728	608	0.0129371	0.757515	610	-0.00345838	0.934224	610		0.0288063	0.491715	151	0.0232573	0.578831	172	0.022748	0.587176	177	-0.00517182	0.901773	169	-0.0331704	0.428476	151	0.0592342	0.157121	172	0.078131	0.0618472	177	-0.101794	0.0148687	169	-0.0214467	0.608743	151	0.0854725	0.0410056	172	0.0274931	0.511679	177	-0.0900304	0.0313284	169		0.00898674	0.830184	603	0.0172333	0.68086	603	-0.0786558	0.0601118	607	-0.0177513	0.671819	608	-0.0158568	0.705108	608	-0.00721143	0.863361	610	-0.0344244	0.411217	610
5238	UBXN4|Q92575	M12 tan	0.0136298	0.74497	213	-0.0198329	0.635969	610	0.0290392	0.488219	610	-0.0104117	0.803767	610	-0.0400068	0.33952	610		-0.055399	0.185813	603	-0.0584368	0.162792	603	-0.0274125	0.512918	603	0.0608405	0.146153	603		0.0260612	0.533919	610	0.0214956	0.607927	610	0.0233287	0.577666	588		0.0196463	0.639149	610	0.0276264	0.509634	602	0.0164997	0.693745	605	0.0373744	0.372274	607	0.017579	0.67482	610	0.03583	0.392369	610	0.0605105	0.148357	584		-0.0580901	0.165306	610	0.0114514	0.784633	610	0.0449861	0.282777	610		-0.0260934	0.533414	610	-0.0422847	0.312715	610	-0.0496427	0.235854	609	-0.0461658	0.270332	606		-0.0663211	0.113093	610	0.0663211	0.113093	610	-0.0905054	0.0304428	609	-0.0877243	0.035948	608	-0.0218506	0.602011	610	-0.112109	0.00727774	610		-0.133681	0.0013526	151	-0.122429	0.00336025	172	-0.0612389	0.143524	177	-0.123735	0.00303445	169	-0.0477571	0.254147	151	-0.0126833	0.762127	172	0.0162676	0.69784	177	-0.074575	0.0747238	169	-0.0680505	0.10398	151	0.0215064	0.607746	172	-0.0494027	0.238129	177	-0.079839	0.0563472	169		-0.0926864	0.0266463	603	-0.0433966	0.30015	603	-0.0760552	0.0691206	607	0.00381436	0.927471	608	0.0229094	0.584526	608	0.0111113	0.790878	610	0.00870092	0.835507	610
5239	RHBDF1|Q96CC6	M12 tan	0.0302724	0.513568	213	0.0189411	0.68276	610	0.0299152	0.518553	610	0.0332949	0.472417	610	-0.0319175	0.490943	610		-0.0262568	0.570986	603	-0.0072192	0.876223	603	0.00127403	0.978071	603	0.0122938	0.790813	603		0.00901127	0.845842	610	-0.00667626	0.885465	610	0.0775988	0.0935898	588		-0.0397352	0.39109	610	0.0386314	0.404393	602	-0.0490269	0.289867	605	-0.0274989	0.552905	607	-0.106908	0.0207101	610	-0.0596145	0.19797	610	-0.0299381	0.518233	584		0.100668	0.0294442	610	-0.0563815	0.223443	610	-0.09392	0.0422693	610		0.0692735	0.134548	610	0.0539143	0.244394	610	0.0296269	0.522592	609	0.0336571	0.46761	606		0.136454	0.00309734	610	-0.136454	0.00309734	610	0.104863	0.0232849	609	0.128483	0.00537562	608	0.112991	0.0144586	610	0.0761914	0.0997107	610		-0.0680152	0.141789	151	0.0604846	0.191492	172	0.109659	0.0176392	177	0.0302509	0.513868	169	0.108532	0.018846	151	0.258943	1.31553e-08	172	0.287459	2.35365e-10	177	0.0674899	0.144899	169	0.0868254	0.0605397	151	0.298905	4.09757e-11	172	0.291219	1.33677e-10	177	0.0948749	0.0402086	169		0.00395736	0.931958	603	0.0340928	0.461864	603	-0.024064	0.603575	607	-0.00992763	0.830392	608	-0.0254923	0.582252	608	0.0745548	0.107224	610	0.093996	0.0421021	610
5240	STOM|P27105	M12 tan	0.00650618	0.876611	213	0.000496779	0.990541	610	0.0529191	0.206317	610	0.00445411	0.915349	610	-0.0277457	0.507807	610		-0.0326761	0.435393	603	-0.0472233	0.259499	603	-0.0361703	0.387886	603	0.0337087	0.421015	603		0.0422846	0.312716	610	9.11532e-05	0.998264	610	0.00431734	0.917939	588		0.0494147	0.238014	610	-0.00140351	0.973281	602	0.0152441	0.715999	605	0.0662792	0.113321	607	0.00641925	0.878247	610	0.0417898	0.318417	610	0.0433728	0.300414	584		-0.0871701	0.0371408	610	0.0253877	0.544545	610	0.0543424	0.194357	610		-0.044191	0.29138	610	-0.0519263	0.21497	610	-0.0416624	0.319896	609	-0.0727734	0.0820375	606		-0.0475429	0.256285	610	0.0475429	0.256285	610	-0.0709794	0.0898846	609	-0.0558661	0.182124	608	-0.0491979	0.240082	610	-0.0774703	0.0640904	610		-0.00166096	0.968382	151	0.0466185	0.265658	172	0.0543614	0.194201	177	0.0175991	0.67447	169	0.0299268	0.475018	151	0.0230668	0.581947	172	0.0161094	0.700635	177	0.0371806	0.37476	169	-0.0150866	0.718809	151	0.0621296	0.13778	172	-0.0075954	0.856163	177	0.059062	0.158333	169		-0.0380008	0.364308	603	-0.0215365	0.607244	603	-0.0336231	0.422197	607	-0.0872554	0.036955	608	-0.0012041	0.977076	608	-0.0175739	0.674909	610	0.0217082	0.604382	610
5241	NFIA|Q12857	M12 tan	-0.195505	6.80993e-06	213	-0.165681	0.000143184	610	-0.078783	0.0721039	610	-0.0403744	0.357254	610	-0.0457716	0.296579	610		-0.0109706	0.802544	603	0.0207999	0.635404	603	0.0738308	0.0919709	603	0.0485474	0.26822	603		-0.0187406	0.669246	610	0.0424914	0.332583	610	-0.0414382	0.344716	588		-0.0290161	0.508298	610	-0.0309693	0.480164	602	0.0158133	0.718512	605	-4.38026e-05	0.999203	607	0.0247013	0.573373	610	0.00517405	0.906123	610	-0.0666495	0.128309	584		0.034299	0.434219	610	0.0455859	0.298545	610	-0.0260086	0.553247	610		-0.000203139	0.996306	610	-0.0206564	0.637738	610	-0.00755181	0.863337	609	-0.0601482	0.170009	606		-0.0105017	0.810822	610	0.0105017	0.810822	610	-0.00896835	0.838029	609	-0.0231273	0.598055	608	-0.0252754	0.564491	610	0.0056931	0.896755	610		-0.146726	0.000772503	151	-0.196581	6.04508e-06	172	-0.242735	1.94577e-08	177	-0.154059	0.000411629	169	-0.134287	0.00210736	151	-0.0973486	0.0261412	172	-0.117015	0.0074448	177	-0.0949417	0.0300929	169	-0.138197	0.00155048	151	-0.0180913	0.68006	172	-0.0541606	0.216695	177	-0.102022	0.0197305	169		-0.00694293	0.874261	603	0.0272148	0.534988	603	0.0427123	0.330073	607	0.0242394	0.580565	608	0.114739	0.00869399	608	0.0656997	0.133852	610	-0.0136913	0.754984	610
5242	NES|P48681	M12 tan	-0.00665722	0.873771	213	-0.0307501	0.462948	610	0.0640663	0.125902	610	0.0125276	0.764962	610	-0.0659372	0.115198	610		-0.0429485	0.305172	603	0.0149314	0.721582	603	0.0426723	0.308296	603	0.0237839	0.570263	603		-0.00517206	0.901768	610	0.00357153	0.932077	610	-0.0996159	0.0171635	588		0.0260842	0.533558	610	0.0231884	0.579957	602	-0.0159168	0.704045	605	0.0411071	0.326394	607	0.00616309	0.88307	610	0.0261128	0.533109	610	-0.000620699	0.988182	584		-0.0436872	0.296921	610	0.0452361	0.280108	610	0.0277044	0.508438	610		-0.00670907	0.872796	610	-0.0376393	0.368892	610	-0.0970073	0.0203151	609	-0.0414275	0.322634	606		-0.0317625	0.448344	610	0.0317625	0.448344	610	-0.0459125	0.272972	609	-0.0327633	0.434167	608	-0.0500865	0.231687	610	-0.056845	0.174572	610		0.110257	0.00830914	151	-0.0330638	0.429962	172	0.042207	0.313606	177	0.0984521	0.0185125	169	0.197492	1.93647e-06	151	-0.0208172	0.619303	172	-0.0389559	0.352369	177	0.0637556	0.127752	169	0.161037	0.000109604	151	0.0522217	0.212368	172	-0.0272073	0.51608	177	0.0298017	0.476867	169		-0.0734799	0.0791033	603	-0.06231	0.136639	603	-0.08508	0.0419459	607	0.0334301	0.424867	608	-0.0942647	0.0241601	608	0.0829177	0.0474592	610	0.0328385	0.433113	610
5243	DDX19B|Q9UMR2	M12 tan	-0.0223226	0.622776	213	-0.0143196	0.752355	610	0.0252509	0.57789	610	0.0125387	0.782326	610	0.0509566	0.26122	610		-0.0305351	0.500966	603	-0.00540735	0.905159	603	0.0185409	0.682858	603	0.028376	0.531731	603		-0.00551605	0.903262	610	0.0218613	0.629983	610	0.0623879	0.168822	588		-0.061215	0.17699	610	-0.0269506	0.552552	602	-0.0780009	0.0851964	605	-0.0277699	0.540536	607	-0.0901725	0.0464891	610	-0.081357	0.0725575	610	-0.106805	0.0182696	584		0.0876771	0.0529152	610	-0.096316	0.033405	610	-0.121376	0.00726729	610		0.0587904	0.194798	610	0.0377006	0.405977	610	-0.0133981	0.76782	609	0.0383237	0.398257	606		0.114423	0.0114216	610	-0.114423	0.0114216	610	0.0470839	0.299258	609	0.0285379	0.529392	608	0.0632417	0.163055	610	0.0873368	0.0538464	610		0.0529305	0.243173	151	0.00531333	0.906801	172	0.151734	0.00077156	177	-0.000822571	0.985539	169	-0.014472	0.749807	151	-0.0418263	0.356524	172	0.102559	0.0234659	177	0.109631	0.0153964	169	0.0185303	0.683029	151	-0.0104679	0.817582	172	0.0599453	0.186159	177	0.155304	0.000575545	169		0.0515273	0.255911	603	0.0798779	0.0779252	603	-0.0489179	0.280808	607	0.0439111	0.333041	608	-0.0832551	0.0661155	608	-0.00528795	0.907244	610	-0.0154672	0.733234	610
5244	EFNB1|P98172	M12 tan	0.0964169	0.0265881	213	0.0336718	0.439618	610	0.0925019	0.033414	610	0.00318704	0.941704	610	-0.103269	0.0175054	610		-0.0220375	0.61305	603	0.00446509	0.918396	603	0.0128014	0.768951	603	0.00694726	0.873345	603		0.0428193	0.325624	610	0.0383872	0.378241	610	0.00995156	0.819374	588		-0.0395459	0.364005	610	0.0276919	0.525083	602	-0.0712487	0.101646	605	-0.0193088	0.657699	607	-0.0478192	0.272262	610	-0.0504878	0.24637	610	-0.0473108	0.277398	584		0.0497939	0.252931	610	-0.131265	0.00248597	610	-0.0302763	0.487138	610		0.0499135	0.251791	610	0.0695517	0.110079	610	0.0786032	0.070857	609	-0.0269651	0.536021	606		0.0177027	0.684572	610	-0.0177027	0.684572	610	0.0294655	0.498882	609	0.0276015	0.526437	608	0.00173138	0.96831	610	0.0447992	0.303733	610		0.0631176	0.147138	151	-0.0143467	0.741997	172	-0.0392619	0.367464	177	0.0753152	0.0835211	169	0.0350848	0.420652	151	0.0496854	0.253968	172	0.0270057	0.535406	177	0.0334226	0.443013	169	0.00864935	0.842679	151	0.104158	0.0165527	172	0.0223753	0.607616	177	0.0276472	0.525753	169		-0.0056533	0.896789	603	0.0152559	0.726282	603	0.0079477	0.855294	607	0.0338442	0.437278	608	-0.0641802	0.140435	608	0.084794	0.0512764	610	0.0466699	0.283967	610
5245	CGNL1|Q0VF96	M12 tan	0.00610014	0.884256	213	-0.0098191	0.814728	610	-0.00786552	0.851106	610	0.0225333	0.59071	610	-0.00756658	0.856703	610		-0.0242214	0.563191	603	-0.0438286	0.295359	603	-0.0410513	0.327052	603	0.0230365	0.582442	603		0.0439499	0.294023	610	0.04807	0.251044	610	-0.00541738	0.897134	588		-0.0490332	0.241662	610	0.030344	0.46888	602	-0.0539393	0.197691	605	-0.0627871	0.133655	607	-0.00698924	0.867532	610	-0.0328718	0.432646	610	-0.0249558	0.551414	584		0.0155859	0.709917	610	-0.0782819	0.0613442	610	-0.019998	0.633161	610		0.0338147	0.419557	610	0.0298002	0.476888	610	0.0181283	0.665267	609	-0.0188409	0.652953	606		0.0245894	0.557274	610	-0.0245894	0.557274	610	0.0026765	0.949072	609	0.00366081	0.930383	608	-0.0265487	0.526293	610	0.0436934	0.296852	610		-0.0179265	0.66877	151	-0.00250482	0.952334	172	-0.0241995	0.563544	177	-0.0657674	0.116139	169	0.107929	0.00978883	151	0.0771455	0.0652175	172	0.080538	0.0542166	177	0.047871	0.253014	169	0.105233	0.0117928	151	0.158913	0.000135297	172	0.0732798	0.0799255	177	0.072677	0.0824443	169		-0.0172757	0.680118	603	-0.0106895	0.798643	603	-0.0194118	0.643156	607	0.00673212	0.872362	608	-0.0462403	0.269559	608	0.0584171	0.162935	610	0.0572532	0.171493	610
5246	PAIP2|Q9BPZ3	M12 tan	0.0280006	0.543961	213	0.0234978	0.610598	610	0.0808341	0.0793652	610	0.0101259	0.826328	610	-0.18164	7.22249e-05	610		0.0284032	0.538183	603	0.0320877	0.486771	603	0.00381402	0.934136	603	-0.0447039	0.332482	603		0.00154528	0.973289	610	-0.0591262	0.199749	610	0.0794335	0.0847284	588		-0.094854	0.0394045	610	-0.0407055	0.377576	602	-0.0830001	0.0716159	605	-0.0306201	0.506927	607	-0.0859014	0.0622157	610	-0.0955343	0.038007	610	-0.0966459	0.0358139	584		0.0689253	0.13485	610	-0.0806645	0.0799995	610	-0.0938805	0.0414797	610		0.113957	0.0132384	610	0.04231	0.359048	610	0.0694547	0.131872	609	0.10525	0.0222013	606		0.0766471	0.0962656	610	-0.0766471	0.0962656	610	0.00976437	0.832436	609	0.0144544	0.754119	608	0.0290131	0.529489	610	0.0419909	0.362687	610		-0.14823	0.00123916	151	0.0434383	0.346365	172	0.0386169	0.402559	177	-0.14195	0.0019919	169	-0.00729149	0.874462	151	0.174096	0.000143902	172	0.229286	4.76851e-07	177	-0.0285695	0.535806	169	-0.032015	0.487759	151	0.227142	6.13106e-07	172	0.241739	1.05459e-07	177	0.000715517	0.98763	169		0.027546	0.550522	603	0.0510632	0.268226	603	0.0260345	0.572612	607	-0.0276437	0.549108	608	0.0340421	0.460614	608	0.0417436	0.365522	610	0.0274045	0.552571	610
5247	TXNIP|Q9H3M7	M12 tan	-0.0339824	0.504511	213	-0.0361635	0.477535	610	-0.0799915	0.115699	610	0.00492472	0.92297	610	0.000462409	0.992756	610		-0.00360337	0.943597	603	-0.00852646	0.867045	603	-0.0113316	0.82393	603	0.000946102	0.985179	603		-0.0215744	0.671825	610	0.0196765	0.699223	610	-0.0110371	0.828433	588		0.0569981	0.262705	610	0.0168065	0.741396	602	0.0161972	0.750454	605	0.0134506	0.7917	607	0.048556	0.340125	610	0.0587849	0.248012	610	0.0501736	0.324262	584		-0.0506556	0.31963	610	0.000379409	0.994056	610	0.0821198	0.106293	610		-0.0404214	0.427216	610	-0.00100482	0.98426	610	-0.0160979	0.751934	609	-0.0207707	0.683377	606		-0.0737676	0.146963	610	0.0737676	0.146963	610	-0.107632	0.0340553	609	-0.0674686	0.184773	608	-0.0127285	0.802647	610	-0.0369266	0.468286	610		0.0439383	0.388077	151	-0.0873757	0.085644	172	-0.0297552	0.558987	177	-0.0340956	0.503092	169	-0.0395139	0.437675	151	0.06787	0.182168	172	0.050559	0.320554	177	-0.00289505	0.954671	169	-0.0919266	0.0704924	151	0.0808972	0.111619	172	-0.024988	0.623642	177	-0.00778333	0.878539	169		0.0175631	0.730197	603	0.0134116	0.79229	603	-0.0453325	0.373185	607	-0.0223747	0.660398	608	-0.00475295	0.925649	608	-0.0104764	0.837025	610	-0.00479456	0.925	610
5248	SLC7A11|Q9UPY5	M12 tan	-0.101256	0.0161483	213	-0.0305697	0.468728	610	-0.0283426	0.501748	610	-0.00596636	0.88757	610	0.000287984	0.994555	610		0.0371379	0.378684	603	0.055086	0.191447	603	0.0486545	0.248664	603	-0.0321527	0.446008	603		-0.0335034	0.427127	610	-0.0622315	0.139925	610	0.107916	0.0103276	588		-0.168221	5.94932e-05	610	-0.0812431	0.0538148	602	-0.120462	0.00417126	605	-0.105218	0.012413	607	-0.140663	0.000808677	610	-0.151983	0.000291818	610	-0.187054	7.75052e-06	584		0.10359	0.0138441	610	-0.13625	0.00117985	610	-0.141685	0.000739755	610		0.0732458	0.0822166	610	0.00415204	0.921625	610	0.0233579	0.579877	609	0.0462754	0.272585	606		0.159951	0.000136303	610	-0.159951	0.000136303	610	0.0749602	0.0752791	609	0.072474	0.0855044	608	0.0617612	0.14295	610	0.111118	0.00826035	610		-0.0752297	0.0742333	151	-0.0858114	0.0416356	172	-0.0919516	0.0289981	177	-0.0564574	0.180609	169	0.101443	0.0159524	151	0.0355532	0.399377	172	-0.0276933	0.511602	177	0.153972	0.000242134	169	0.101153	0.0162569	151	0.154419	0.000232131	172	0.0547425	0.194235	177	0.154394	0.000232683	169		0.0658172	0.118453	603	0.043797	0.299125	603	-0.0209604	0.619379	607	0.046104	0.274367	608	-0.0128649	0.760473	608	0.132629	0.0015955	610	0.0623109	0.139419	610
5249	EPB41L5|Q9HCM4	M12 tan	-0.0658806	0.115511	213	-0.0353628	0.398575	610	-0.0349049	0.404714	610	0.0128549	0.759008	610	0.0448982	0.28372	610		-0.0541984	0.195543	603	-0.0687782	0.100324	603	-0.0395245	0.345379	603	0.0636011	0.12868	603		0.0292518	0.48504	610	-0.00985102	0.814137	610	0.00726797	0.8623	588		0.0552762	0.186791	610	0.0441711	0.291597	602	0.0160382	0.701895	605	-0.0143603	0.731814	607	0.0405744	0.332708	610	0.0492283	0.239792	610	0.0646366	0.12256	584		-0.061051	0.144759	610	0.0399724	0.339937	610	0.0503997	0.228777	610		-0.0624766	0.135591	610	-0.0233359	0.577549	610	-0.0778889	0.0626617	609	-0.0562934	0.178798	606		-0.0412356	0.324883	610	0.0412356	0.324883	610	-0.080738	0.0536194	609	-0.0549081	0.189747	608	-0.0140471	0.737444	610	-0.0533477	0.20266	610		0.0549097	0.189734	151	-0.144092	0.000546825	172	-0.125002	0.00274606	177	-0.0350488	0.402779	169	0.0147205	0.725354	151	-0.120921	0.00377566	172	0.0163051	0.697177	177	-0.146657	0.000433327	169	0.0176291	0.673946	151	-0.0878972	0.0355826	172	0.00487507	0.907383	177	-0.135112	0.0011986	169		-0.060203	0.150434	603	-0.0312819	0.455245	603	-0.0388426	0.353772	607	-0.00931131	0.824149	608	-0.0515636	0.218194	608	0.00639513	0.878701	610	0.0097295	0.816389	610
5250	C1orf122|Q6ZSJ8	M12 tan	0.00643335	0.893566	213	-0.0133668	0.781014	610	-0.0630689	0.189207	610	0.0366102	0.446284	610	-0.0810384	0.0913912	610		-0.0547183	0.254782	603	-0.0861207	0.0727565	603	-0.0919684	0.0552763	603	0.0312049	0.516264	603		0.054421	0.257377	610	-0.0804342	0.0938405	610	0.000233304	0.996129	588		0.0592548	0.217432	610	-0.0173727	0.717859	602	0.00835849	0.861998	605	0.0433903	0.366634	607	0.0569256	0.236088	610	0.066	0.169418	610	0.117733	0.0140103	584		-0.0447578	0.35171	610	0.0047022	0.922099	610	0.0152283	0.751459	610		-0.0410652	0.392895	610	-0.0652533	0.174306	610	-0.0913611	0.0569119	609	0.0115008	0.810961	606		-0.00643791	0.893491	610	0.00643791	0.893491	610	-0.0191735	0.690055	609	-0.00215824	0.9642	608	0.0359688	0.454296	610	-0.0795769	0.097406	610		0.0152395	0.751283	151	-0.0678391	0.157817	172	-0.0412835	0.390382	177	-0.000495211	0.991783	169	0.169318	0.000389809	151	0.00641772	0.893823	172	0.0724974	0.131123	177	0.151671	0.00151073	169	0.136317	0.00439601	151	0.0783988	0.102481	172	0.0703354	0.143043	177	0.101056	0.0351165	169		-0.0910979	0.0576328	603	-0.0748342	0.119118	603	0.0476082	0.321855	607	-0.0762577	0.112237	608	0.0354625	0.460677	608	0.0372257	0.438671	610	0.0621629	0.195655	610
5251	MAGED2|Q9UNF1	M12 tan	0.0336153	0.422304	213	0.0124577	0.766233	610	0.102537	0.0141496	610	-0.0165649	0.692595	610	-0.0375665	0.36982	610		-0.0525686	0.209343	603	-0.0476341	0.255373	603	-0.0313655	0.45404	603	0.0396469	0.343887	603		-0.0262922	0.530298	610	-0.041257	0.324631	610	0.0339035	0.418336	588		-0.00322173	0.938716	610	-0.0694097	0.0972353	602	-0.0448104	0.284664	605	-0.0297358	0.477841	607	-0.0678008	0.105259	610	-0.031036	0.458797	610	-0.0112426	0.788465	584		0.0178552	0.670011	610	-0.0082963	0.843055	610	-0.0345806	0.409096	610		-0.0274077	0.512992	610	-0.0440275	0.293171	610	-0.0343897	0.411689	609	-0.088278	0.034789	606		0.0344113	0.411395	610	-0.0344113	0.411395	610	-0.0501087	0.231479	609	-0.0314919	0.452222	608	0.0502558	0.230111	610	0.0279451	0.50476	610		-0.0389382	0.352588	151	-0.0452722	0.279724	172	-0.0293766	0.483178	177	-0.10455	0.0123538	169	-0.0265641	0.526052	151	0.0150205	0.719989	172	0.0237445	0.570903	177	-0.00776338	0.853017	169	-0.0296742	0.478754	151	-0.0056296	0.893128	172	0.0185443	0.658067	177	-0.0267315	0.523447	169		-0.0544548	0.193435	603	-0.0558546	0.182215	603	-0.0423839	0.311579	607	0.0110457	0.792084	608	0.0310499	0.458596	608	-0.0114612	0.784452	610	-0.0002235	0.995744	610
5252	PRKCA|P17252	M12 tan	-0.0234728	0.575318	213	0.00697195	0.867856	610	-0.00958345	0.819097	610	0.0459836	0.272229	610	0.0286986	0.493338	610		0.0776325	0.0635336	603	0.0907933	0.0299164	603	0.0635775	0.128822	603	-0.0713869	0.0880514	603		0.0443912	0.289198	610	0.0298534	0.476102	610	0.0341685	0.414705	588		-0.122286	0.00339771	610	0.0105831	0.800605	602	-0.0493539	0.238593	605	-0.105652	0.0114589	607	-0.0908002	0.0299039	610	-0.112404	0.00712443	610	-0.148401	0.000369168	584		0.190079	4.69684e-06	610	-0.0848432	0.042522	610	-0.174647	2.66769e-05	610		0.131479	0.00162526	610	0.179441	1.57953e-05	610	0.159643	0.00012589	609	0.018797	0.653709	606		0.182246	1.1548e-05	610	-0.182246	1.1548e-05	610	0.126331	0.00247053	609	0.14025	0.000769321	608	0.109241	0.00892878	610	0.208358	4.96695e-07	610		-0.0185389	0.65816	151	-0.00443344	0.91574	172	-0.0121441	0.771954	177	0.00506711	0.903752	169	0.0286852	0.493539	151	-0.0197099	0.638064	172	0.0532908	0.203144	177	-0.064471	0.123523	169	0.0613281	0.142941	151	-0.0325899	0.436606	172	0.0242514	0.562707	177	-0.0817703	0.0506237	169		0.0262331	0.531223	603	0.037837	0.366381	603	-0.0668164	0.110421	607	0.115788	0.00556224	608	-0.104671	0.0122527	608	-0.00652559	0.876246	610	0.0188997	0.651941	610
5253	PPP1R3D|O95685	M12 tan	-0.00314428	0.940186	213	-0.0366797	0.381233	610	-0.0134638	0.74797	610	-0.0233314	0.577623	610	-0.0203409	0.627343	610		0.016451	0.694603	603	-0.00620119	0.882352	603	-0.00888874	0.832008	603	-0.000137364	0.997384	603		0.0273888	0.513283	610	-0.0199101	0.634655	610	-0.0133404	0.750202	588		-0.03153	0.451675	610	-0.0631562	0.131381	602	-0.0682207	0.103116	605	-0.040328	0.335654	607	-0.0394228	0.346623	610	-0.0360213	0.389844	610	-0.0239085	0.568244	584		-0.0207364	0.620663	610	-0.0462876	0.269069	610	-0.00378	0.928123	610		0.0291969	0.485859	610	0.0294939	0.481432	610	0.0277954	0.507046	609	0.00638874	0.878821	606		-0.018916	0.651661	610	0.018916	0.651661	610	-0.0497962	0.234406	609	-0.0496194	0.236074	608	-0.0820445	0.0498518	610	-0.0492265	0.239809	610		-0.00844103	0.840353	151	0.0422488	0.313126	172	0.0467463	0.264348	177	-0.0873957	0.0366512	169	0.0892796	0.0327732	151	0.0982692	0.0187327	172	0.0452433	0.280032	177	0.0666324	0.111407	169	0.112496	0.00707761	151	0.0897725	0.0318184	172	-0.0102082	0.807528	177	0.0779023	0.0626163	169		0.01675	0.689338	603	0.0499287	0.233162	603	-0.0670856	0.10899	607	-0.0185818	0.65742	608	-0.0100243	0.810929	608	0.00526178	0.900073	610	0.0239852	0.567003	610
5254	CCDC93|Q567U6	M12 tan	-0.0610915	0.144492	213	-0.00888915	0.832	610	0.023632	0.572729	610	0.0730313	0.0809562	610	-0.0345497	0.409515	610		0.0444047	0.289051	603	0.0630633	0.13195	603	0.0609372	0.145511	603	-0.0310843	0.458099	603		0.0513332	0.220261	610	0.0283904	0.497993	610	0.0527829	0.207489	588		-0.087627	0.036155	610	0.00250983	0.952239	602	-0.0440556	0.292863	605	-0.0633427	0.130244	607	-0.0605291	0.148232	610	-0.0971842	0.0200865	610	-0.112584	0.00703259	584		0.0936256	0.0251416	610	-0.0862274	0.0392469	610	-0.0952424	0.0227228	610		0.0938413	0.0248065	610	0.0636909	0.12814	610	0.0445675	0.287285	609	0.00506843	0.903727	606		0.102644	0.0140492	610	-0.102644	0.0140492	610	0.0287047	0.493246	609	0.0333092	0.426544	608	0.0340241	0.416681	610	0.0924642	0.0270134	610		-0.107924	0.00979263	151	-0.032105	0.443464	172	-0.03763	0.36901	177	-0.138027	0.0009338	169	-0.0137899	0.742079	151	0.0316485	0.449976	172	-0.00989719	0.813282	177	1.55793e-06	0.99997	169	-0.0650327	0.12028	151	0.00555318	0.89457	172	-0.047659	0.255124	177	-0.0133018	0.750901	169		0.0539524	0.197582	603	0.064356	0.124196	603	-0.0849633	0.0422292	607	0.0579634	0.166232	608	0.0487947	0.243962	608	0.0411858	0.325468	610	0.0399875	0.339754	610
5255	VAMP5|O95183	M12 tan	0.137795	0.000952638	213	0.00674027	0.872209	610	0.00171428	0.967368	610	-0.0186303	0.656583	610	-0.0512239	0.221246	610		-0.0830096	0.047213	603	-0.0524674	0.210221	603	-0.00252622	0.951928	603	0.0789788	0.059064	603		0.0420929	0.314917	610	-0.0107134	0.798202	610	-0.0424992	0.310264	588		0.0382329	0.361384	610	0.0330675	0.429909	602	0.0176366	0.673816	605	0.0386116	0.356644	607	0.0762628	0.0683631	610	0.0509296	0.223915	610	0.0401947	0.337255	584		-0.0383577	0.359818	610	0.0547623	0.190927	610	0.0556713	0.183656	610		-0.0668417	0.110285	610	-0.0254174	0.544073	610	-0.0159452	0.703541	609	-0.115567	0.00565412	606		-0.0787909	0.0596719	610	0.0787909	0.0596719	610	-0.0570785	0.172805	609	-0.0223803	0.593234	608	-0.00306617	0.941669	610	-0.0580786	0.16539	610		-0.216733	1.65434e-07	151	-0.159946	0.000122169	172	-0.167267	5.81856e-05	177	-0.182631	1.10594e-05	169	-0.05107	0.222639	151	-0.0123047	0.769024	172	0.0179992	0.667507	177	-0.0473714	0.258007	169	-0.0624195	0.13595	151	0.0404434	0.334272	172	-0.0246194	0.556793	177	-0.021295	0.611281	169		-0.0338042	0.419701	603	0.0163879	0.695716	603	-0.0288186	0.491531	607	-0.00181391	0.965472	608	0.0322464	0.441458	608	0.0211415	0.613852	610	0.0286968	0.493365	610
5256	SCAMP2|O15127	M12 tan	0.051756	0.216479	213	-0.00339964	0.935339	610	0.0250985	0.549139	610	0.00300464	0.942838	610	-0.111281	0.00772393	610		0.0402487	0.336606	603	0.018174	0.664474	603	-0.00632149	0.880087	603	-0.0352925	0.399514	603		-0.0139126	0.739866	610	-0.03401	0.416874	610	-0.079389	0.0577553	588		-0.0325377	0.437341	610	0.0380196	0.364071	602	-0.0196426	0.639212	605	-0.00177486	0.966215	607	0.000383487	0.992698	610	-0.0114108	0.785377	610	-0.0153571	0.713987	584		0.00607483	0.884733	610	-0.0559225	0.181683	610	0.000700241	0.986667	610		-0.0135091	0.74715	610	0.0501345	0.231239	610	0.0297597	0.477487	609	0.0175741	0.674906	606		-0.0103973	0.804035	610	0.0103973	0.804035	610	-0.0904078	0.0306228	609	-0.0695757	0.096436	608	-0.0279046	0.505379	610	-0.0305959	0.465196	610		-0.0563799	0.178131	151	-0.174293	2.77133e-05	172	-0.0396447	0.343913	177	-0.0317489	0.448539	169	0.0342263	0.413916	151	-0.0747131	0.0741859	172	0.0591427	0.157764	177	0.010639	0.799575	169	0.0361957	0.387552	151	-0.0445136	0.287869	172	0.00713866	0.864727	177	-0.0171374	0.682539	169		0.00615022	0.883312	603	0.0443854	0.28926	603	-0.016279	0.697637	607	-0.0139851	0.738562	608	0.0613522	0.142784	608	0.0567486	0.175306	610	0.0285337	0.495825	610
5257	PEX19|P40855	M12 tan	0.127861	0.00218481	213	0.0430178	0.304392	610	-0.0178751	0.669663	610	-0.0138595	0.740825	610	0.0403718	0.335129	610		-0.103074	0.0136502	603	-0.112919	0.0068638	603	-0.0866775	0.038229	603	0.0803965	0.0546424	603		-0.0106941	0.798558	610	0.0196614	0.638892	610	-0.0623775	0.136213	588		0.0914797	0.028693	610	0.0340336	0.416551	602	0.0135116	0.747105	605	0.0333868	0.425467	607	0.0493694	0.238446	610	0.0743297	0.0756872	610	0.0959404	0.0217424	584		-0.0581648	0.164762	610	0.0541412	0.196016	610	-0.00921158	0.826002	610		-0.0391482	0.349995	610	-0.0059201	0.887649	610	-0.0729222	0.0814122	609	-0.0548115	0.190528	606		0.00355147	0.932458	610	-0.00355147	0.932458	610	-0.0706201	0.0915264	609	-0.0542037	0.195499	608	-0.0205331	0.624094	610	-0.0317061	0.449152	610		-0.0272863	0.514862	151	-0.0484418	0.247394	172	-0.016284	0.69755	177	-0.0167777	0.68885	169	-0.0645353	0.123149	151	-0.0590504	0.158415	172	0.0424651	0.310653	177	-0.0921337	0.0275676	169	-0.0175497	0.675331	151	-0.0927877	0.0264803	172	0.00332196	0.936813	177	-0.108958	0.00910853	169		-0.0945785	0.0236904	603	-0.0616127	0.141092	603	-0.0335558	0.423127	607	0.00249007	0.952615	608	-0.0280737	0.502802	608	0.00597996	0.886521	610	0.0134741	0.747784	610
5258	TMEM51|Q9NW97	M12 tan	-0.0797881	0.0740876	213	-0.0052061	0.907372	610	0.0272291	0.542744	610	-0.0428957	0.337489	610	-0.0178027	0.690695	610		-0.0133241	0.765856	603	-0.0120566	0.787569	603	-0.0239023	0.593147	603	-0.00721402	0.871911	603		0.002305	0.958915	610	-0.00871137	0.845629	610	-0.00243939	0.956521	588		0.112144	0.0119267	610	0.0167029	0.708904	602	0.0627168	0.160596	605	0.0504411	0.259298	607	0.0799944	0.0733404	610	0.100258	0.0246804	610	0.0966533	0.0303705	584		-0.0456598	0.307251	610	0.107639	0.015835	610	0.0126848	0.776786	610		0.0280107	0.531217	610	0.0113322	0.800055	610	-0.0575104	0.198305	609	-0.0435077	0.330635	606		-0.0497463	0.265926	610	0.0497463	0.265926	610	-0.0514941	0.249472	609	-0.0555093	0.214398	608	-0.0643813	0.149759	610	-0.050002	0.263473	610		0.00766116	0.864046	151	0.0473353	0.289822	172	0.112698	0.011511	177	-0.0242691	0.587487	169	-0.0425493	0.341408	151	0.094738	0.0338275	172	0.159091	0.00034569	177	-0.0172826	0.699284	169	-0.0651593	0.144888	151	0.128965	0.00379892	172	0.124893	0.00507429	177	-0.0621142	0.164661	169		-0.0407794	0.361885	603	-0.00480164	0.914539	603	-0.0949369	0.0334535	607	-0.0740254	0.0975792	608	-0.0465796	0.297599	608	-0.0135893	0.761336	610	-0.00322881	0.942473	610
5259	TOR1AIP1|Q5JTV8	M12 tan	-0.0255585	0.541841	213	-0.0545966	0.192275	610	-0.103856	0.0129493	610	0.0172666	0.680277	610	-0.032053	0.444203	610		0.0172688	0.68024	603	0.0447562	0.285247	603	0.0717437	0.0864708	603	0.00936105	0.823225	603		-0.0296931	0.478474	610	-0.0553764	0.185993	610	-0.0138503	0.740991	588		-0.0243586	0.56098	610	-0.0143468	0.732056	602	-0.050675	0.226242	605	-0.00317624	0.939579	607	0.018792	0.653796	610	-0.0171217	0.682814	610	-0.0243359	0.561346	584		0.00365073	0.930574	610	0.00442639	0.915874	610	0.0401945	0.337258	610		-0.0572471	0.171539	610	-0.013496	0.747387	610	-0.0248427	0.55322	609	-0.0477547	0.25417	606		-0.0254492	0.54357	610	0.0254492	0.54357	610	-0.0200325	0.632574	609	-0.0298505	0.476145	608	0.0110805	0.791445	610	-0.0404332	0.334394	610		-0.00714162	0.864671	151	-0.167913	5.44192e-05	172	-0.0444265	0.288815	177	-0.0303447	0.46887	169	0.0633688	0.130085	151	0.0461572	0.270421	172	0.0384108	0.359152	177	0.0688173	0.100131	169	0.0215447	0.607108	151	0.0866073	0.0383863	172	0.0731699	0.0803798	177	0.0428286	0.306525	169		0.0178003	0.670965	603	0.0443928	0.28918	603	-0.0418947	0.317203	607	0.0641156	0.12561	608	0.0424033	0.311358	608	0.0766198	0.0670761	610	-0.00927363	0.824849	610
5260	NEO1|Q92859	M12 tan	-0.0266967	0.523989	213	0.073131	0.0805412	610	-0.00432752	0.917746	610	-0.0472515	0.259215	610	-0.0392983	0.348149	610		-0.0094105	0.822307	603	-0.037564	0.369852	603	-0.0577242	0.16799	603	-0.00511062	0.902929	603		0.020496	0.62472	610	-0.0190366	0.649588	610	0.0856991	0.0404709	588		-0.0707632	0.0908699	610	-0.124886	0.00277131	602	-0.167071	5.93782e-05	605	-0.134002	0.00131656	607	-0.0827589	0.047887	610	-0.11031	0.00827758	610	-0.0344679	0.410625	584		0.0241565	0.564236	610	-0.0850401	0.0420425	610	-0.0237245	0.571227	610		0.0327767	0.433979	610	0.0285736	0.495223	610	0.0314507	0.452814	609	0.0323952	0.439351	606		0.00384206	0.926946	610	-0.00384206	0.926946	610	-0.0609299	0.145559	609	-0.0715282	0.0874226	608	-0.0369704	0.377468	610	0.0262632	0.530753	610		-0.174859	2.60714e-05	151	0.0320238	0.444617	172	-0.0297966	0.476941	177	-0.0836614	0.045498	169	0.0323453	0.440058	151	0.0333631	0.425797	172	0.0465454	0.266408	177	0.00998894	0.811583	169	0.0522964	0.211714	151	0.0161454	0.699999	172	0.0637526	0.12777	177	-0.0015193	0.971078	169		-0.0031844	0.939424	603	0.0832029	0.0466989	603	0.0241148	0.564909	607	-0.0190103	0.650039	608	0.140232	0.00077055	608	0.029295	0.484395	610	0.0276588	0.509137	610
5261	MARCKSL1|P49006	M12 tan	-0.00663907	0.874112	213	0.0200044	0.633051	610	0.0286488	0.494088	610	-0.0205829	0.623252	610	-0.0419406	0.316672	610		-0.0192176	0.646482	603	-0.00201369	0.961672	603	0.0335779	0.422822	603	0.0401628	0.337639	603		0.0208805	0.618238	610	0.00304812	0.942012	610	0.0168415	0.68773	588		-0.0414385	0.322505	610	0.0249017	0.552278	602	-0.0460048	0.272009	605	-0.0537412	0.199345	607	-0.0401831	0.337395	610	-0.0480893	0.250854	610	-0.0420929	0.314916	584		0.0446326	0.286581	610	-0.0432932	0.301303	610	-0.0279569	0.50458	610		0.00243727	0.953618	610	0.0448752	0.283967	610	0.0768615	0.0662164	609	0.00907767	0.828492	606		0.0339945	0.417087	610	-0.0339945	0.417087	610	-0.0329401	0.431691	609	-0.02459	0.557265	608	0.0201684	0.630266	610	0.0162754	0.697702	610		-0.192417	3.56472e-06	151	-0.158554	0.000140164	172	-0.105258	0.0117723	177	-0.212927	2.74162e-07	169	-0.0290127	0.488617	151	-0.0679946	0.104265	172	0.0172747	0.680136	177	-0.115445	0.00570519	169	-0.049187	0.240187	151	-0.0916611	0.028377	172	-0.00302362	0.942477	177	-0.122408	0.00336561	169		0.0417651	0.318704	603	0.0824995	0.0485926	603	-0.0486361	0.2455	607	0.0735341	0.0788815	608	-0.0102964	0.805897	608	0.0305262	0.466214	610	0.00870836	0.835368	610
5262	SNTB2|Q13425	M12 tan	0.0731788	0.080343	213	0.0247641	0.554476	610	0.0572399	0.171592	610	0.0563835	0.178103	610	-0.0645558	0.123029	610		-0.0966394	0.0207978	603	-0.0990864	0.0177662	603	-0.084129	0.0443004	603	0.0616497	0.140853	603		0.0198874	0.635041	610	0.0183741	0.661009	610	-0.00768914	0.854407	588		0.0643345	0.124322	610	0.00707879	0.86585	602	-0.0259946	0.534965	605	0.0630084	0.132287	607	0.0546876	0.191534	610	0.0581317	0.165003	610	0.0367771	0.379969	584		-0.0200315	0.632591	610	0.0373975	0.371978	610	0.0151779	0.71718	610		-0.0257105	0.539439	610	-0.0214159	0.609258	610	-0.0645371	0.123138	609	-0.0249493	0.551518	606		-0.00357951	0.931926	610	0.00357951	0.931926	610	0.00989787	0.813269	609	0.0297281	0.477956	608	0.0202642	0.628643	610	-0.0482828	0.24895	610		0.0230301	0.582547	151	-0.0228889	0.584862	172	-0.0120813	0.773101	177	-0.0178645	0.669848	169	-0.0209785	0.616589	151	-0.0506791	0.226205	172	-0.0912383	0.0291183	177	-0.0635771	0.128824	169	-0.101567	0.015095	151	-0.0574823	0.169782	172	-0.0796185	0.0570336	177	-0.0556448	0.183865	169		-0.0346008	0.408823	603	-0.000855544	0.983711	603	-0.0623651	0.136292	607	-0.0805098	0.0543011	608	-0.0292716	0.484743	608	-0.0348704	0.405179	610	-0.00478569	0.909074	610
5263	NBN|O60934	M12 tan	-0.0446162	0.328337	213	-0.0140725	0.757954	610	0.0329529	0.470429	610	-0.0803996	0.0778321	610	-0.0400015	0.380876	610		0.0377858	0.407835	603	-0.0210435	0.644906	603	-0.0880247	0.0534495	603	-0.0605832	0.184231	603		0.0116658	0.798368	610	0.00508027	0.911421	610	-0.0290829	0.52414	588		0.0545611	0.231836	610	-0.066667	0.143888	602	0.0407822	0.371643	605	0.0405996	0.373791	607	0.00330571	0.942294	610	0.0519502	0.254975	610	0.0304768	0.50444	584		0.0316979	0.487508	610	0.0544885	0.232459	610	0.0240074	0.599042	610		0.0114842	0.80144	610	-0.0279255	0.54079	610	-0.0588891	0.196827	609	-0.0470692	0.302415	606		-0.0633223	0.16514	610	0.0633223	0.16514	610	-0.0445465	0.329094	609	-0.0692118	0.12917	608	0.0502471	0.270905	610	-0.0235147	0.606564	610		-0.0148631	0.744816	151	-0.0153451	0.736841	172	0.00916875	0.840873	177	-0.0784607	0.0852969	169	-0.0157927	0.729461	151	0.0965488	0.0340795	172	0.0566948	0.214062	177	0.0794812	0.081299	169	-0.124754	0.00609701	151	0.0930737	0.0411004	172	0.0551526	0.226808	177	0.0162212	0.722419	169		-0.0638414	0.161695	603	-0.0461085	0.312401	603	0.00163601	0.971422	607	-0.0422667	0.354473	608	0.00960104	0.833478	608	0.0362952	0.426592	610	-0.0462649	0.31076	610
5264	CARHSP1|Q9Y2V2	M12 tan	0.00203829	0.961204	213	0.0189767	0.650618	610	-0.00225823	0.957022	610	-0.000680466	0.987044	610	-0.0588917	0.159539	610		0.0457151	0.275042	603	0.0525486	0.209516	603	0.0496499	0.235785	603	-0.0271443	0.517052	603		0.031348	0.454292	610	0.0310038	0.459265	610	0.147842	0.000388685	588		-0.146853	0.000425645	610	-0.0860061	0.0397558	602	-0.0912835	0.0290383	605	-0.10568	0.011437	607	-0.122704	0.00328911	610	-0.145733	0.000471442	610	-0.114422	0.00615144	584		0.14457	0.000523789	610	-0.13725	0.000998511	610	-0.116043	0.00545834	610		0.059553	0.154897	610	0.0465494	0.266368	610	0.0689425	0.0995131	609	0.0154048	0.713138	606		0.106018	0.011175	610	-0.106018	0.011175	610	0.0831333	0.0468835	609	0.0712844	0.0885094	608	0.107998	0.00974179	610	0.121409	0.00363639	610		-0.0748582	0.0736241	151	0.0271588	0.516828	172	0.0285966	0.494876	177	-0.0237531	0.570762	169	0.06557	0.117241	151	0.0980285	0.0190259	172	0.0903984	0.0306402	177	0.0768845	0.066135	169	0.0506679	0.226307	151	0.0535897	0.200617	172	0.0748762	0.0735546	177	0.0440936	0.292446	169		0.00362971	0.930973	603	0.0129279	0.757681	603	-0.0361245	0.388487	607	-0.000907085	0.98273	608	0.0513797	0.219843	608	0.0820477	0.0498429	610	0.00480993	0.908615	610
5265	TNS2|Q63HR2	M12 tan	-0.0821831	0.0494653	213	-0.045628	0.275958	610	-0.055941	0.181538	610	0.020539	0.623994	610	0.0784284	0.0608589	610		-0.0164397	0.694803	603	-0.0393315	0.347742	603	-0.0205326	0.624101	603	0.0386532	0.356126	603		-0.0033369	0.936529	610	0.0611706	0.143972	610	0.0511464	0.221947	588		0.0308738	0.46115	610	-0.0496546	0.235742	602	-0.0569276	0.173946	605	-0.00205956	0.9608	607	0.00279042	0.946907	610	0.0210073	0.616106	610	0.00700735	0.867191	584		0.00119547	0.97724	610	0.0255547	0.541901	610	0.015687	0.708121	610		-0.0301338	0.471966	610	-0.0666653	0.111231	610	-0.0355615	0.395929	609	-0.0345016	0.410167	606		0.0091633	0.8269	610	-0.0091633	0.8269	610	0.0302277	0.470586	609	0.034913	0.404605	608	0.00297296	0.94344	610	0.0117749	0.778703	610		-0.0100822	0.809858	151	-0.0553226	0.186421	172	0.0132765	0.75136	177	-0.0819505	0.0501151	169	0.0987833	0.0181195	151	0.133195	0.00140882	172	0.0679142	0.104677	177	0.0293943	0.482914	169	0.0773755	0.0644176	151	0.085537	0.0408528	172	0.0971272	0.0201599	177	-0.0107655	0.797242	169		-0.0111194	0.79073	603	0.00959507	0.818881	603	-0.0414301	0.322604	607	0.00899205	0.830085	608	0.00370251	0.929592	608	0.0127602	0.760729	610	-0.0250678	0.549628	610
5266	UPF3A|Q9H1J1	M12 tan	-0.0770779	0.0947559	213	-0.0447176	0.332849	610	-0.00615212	0.894064	610	0.0513638	0.265924	610	-0.0358553	0.437552	610		-0.039958	0.386911	603	-0.0179553	0.697519	603	0.00291534	0.949685	603	0.0315829	0.494115	603		0.014399	0.755284	610	-0.00785718	0.864955	610	-0.0236991	0.607926	588		-0.0656975	0.154576	610	-0.0276504	0.549437	602	-0.096999	0.0353354	605	-0.0621624	0.178045	607	-0.0779408	0.0911067	610	-0.0745823	0.10597	610	-0.0430369	0.351357	584		-0.00117656	0.979683	610	-0.0509903	0.269421	610	-0.0109717	0.812278	610		-0.00774775	0.866818	610	-0.0146203	0.751644	610	-0.033305	0.470858	609	0.00820381	0.859058	606		-0.019716	0.669532	610	0.019716	0.669532	610	-0.0229028	0.62004	609	-0.0316532	0.493154	608	0.0193321	0.675596	610	-0.0555282	0.229043	610		-0.0245541	0.595038	151	-0.0522736	0.257538	172	-0.00958882	0.835578	177	0.0120952	0.793469	169	-0.0710825	0.123434	151	0.041364	0.370412	172	0.199206	1.32755e-05	177	-0.0670796	0.146066	169	-0.0859017	0.0624938	151	0.131631	0.00421499	172	0.184816	5.45714e-05	177	-0.0642293	0.164022	169		-0.0337308	0.465202	603	0.00699106	0.879721	603	-0.0165625	0.719957	607	0.0380237	0.410328	608	0.0878733	0.05669	608	0.0906592	0.0492574	610	0.0187622	0.684639	610
5267	TPD52L1|Q16890	M12 tan	0.018277	0.66269	213	0.0441853	0.291443	610	0.0167802	0.688808	610	0.0164965	0.693801	610	-0.097777	0.0193366	610		-0.0363104	0.38605	603	-0.0399861	0.33977	603	-0.0392243	0.349059	603	0.019063	0.649135	603		0.0446841	0.286024	610	-0.03069	0.463823	610	-0.0183741	0.661009	588		-0.0710954	0.0893597	610	-0.0235377	0.574261	602	-0.0731045	0.0806513	605	-0.0796912	0.0568065	607	-0.0557464	0.183064	610	-0.0795833	0.0571436	610	-0.0822245	0.0493503	584		0.0624916	0.135497	610	-0.0633606	0.130135	610	-0.0289587	0.489426	610		0.0778864	0.0626699	610	0.0786844	0.0600185	610	0.0752478	0.0721328	609	0.0690624	0.0989248	606		0.0109601	0.793658	610	-0.0109601	0.793658	610	0.0231674	0.580301	609	0.0284272	0.497436	608	0.0135498	0.746416	610	0.0377881	0.367	610		-0.0318752	0.446736	151	0.0134993	0.747327	172	0.0518509	0.215637	177	-0.0743495	0.0756092	169	-0.00509503	0.903224	151	0.0940421	0.024498	172	0.0697319	0.0956884	177	0.0585483	0.161991	169	0.0875424	0.0363358	151	0.116002	0.00547478	172	0.0861441	0.0394378	177	0.0900431	0.0313044	169		-0.0172906	0.679858	603	0.0204869	0.624874	603	-0.00736235	0.860531	607	-0.0168311	0.687913	608	0.0543484	0.194308	608	-0.00524003	0.900484	610	-0.0713474	0.0882277	610
5268	PDZD11|Q5EBL8	M12 tan	-0.073608	0.0785802	213	-0.05957	0.154778	610	-0.0110816	0.791425	610	-0.0487854	0.244052	610	-0.0333683	0.425724	610		0.0250217	0.550363	603	0.0228138	0.586094	603	0.025519	0.542465	603	-0.00741408	0.859561	603		0.0373438	0.372665	610	0.0502511	0.230154	610	-0.014537	0.728643	588		0.0461844	0.270139	610	0.0175109	0.676008	602	0.00424387	0.919331	605	0.0250671	0.54964	607	0.0234059	0.576407	610	0.0333441	0.42606	610	0.0114433	0.784782	584		-0.0299919	0.474057	610	-0.00312703	0.940514	610	-0.0379035	0.365539	610		0.0188154	0.653393	610	-0.0259546	0.535594	610	-0.0735614	0.0787701	609	-0.0225112	0.591075	606		0.0526578	0.208569	610	-0.0526578	0.208569	610	0.043131	0.30312	609	0.0447027	0.285824	608	-0.0724991	0.0832	610	0.0183026	0.662247	610		0.0994577	0.0173418	151	-0.0479151	0.252577	172	-0.0403267	0.335669	177	0.0876897	0.0360214	169	-0.0397219	0.342974	151	-0.018598	0.65714	172	0.0256908	0.53975	177	-0.0936724	0.0250685	169	-0.0409957	0.327708	151	0.0284608	0.496928	172	0.0208289	0.619105	177	-0.0887635	0.0337991	169		-0.00527693	0.899787	603	-0.0060256	0.88566	603	-0.0377624	0.367328	607	-0.0587203	0.160759	608	-0.0779	0.0626239	608	0.0213576	0.610234	610	-0.0218198	0.602525	610
5269	RUFY1|Q96T51	M12 tan	-0.0228165	0.58605	213	6.74298e-05	0.998716	610	-0.00622792	0.881849	610	-0.000237885	0.99547	610	-0.0481918	0.249845	610		0.0162507	0.698137	603	0.0263365	0.529606	603	0.0281151	0.502171	603	-0.0100412	0.810617	603		0.0674998	0.106817	610	0.000621655	0.988164	610	0.0380289	0.363954	588		-0.0776422	0.0635004	610	-0.0380517	0.363666	602	-0.0486171	0.245685	605	-0.0829788	0.0472955	607	-0.0720697	0.0850467	610	-0.0905345	0.0303891	610	-0.0967129	0.0207006	584		0.148001	0.000383026	610	-0.0414562	0.322299	610	-0.108497	0.00940772	610		0.0895786	0.0321911	610	0.106899	0.010516	610	0.109717	0.00863352	609	0.0440491	0.292934	606		0.0971223	0.0201662	610	-0.0971223	0.0201662	610	0.0811765	0.0523291	609	0.0727846	0.08199	608	0.100632	0.0160566	610	0.120601	0.00386969	610		-0.0694084	0.0972415	151	0.00594454	0.887188	172	-0.119266	0.00428482	177	-0.0852172	0.0416152	169	-0.0252455	0.546802	151	0.0528343	0.207046	172	0.071595	0.0871267	177	-0.025169	0.548018	169	-0.0338019	0.419733	151	0.12092	0.00377596	172	0.095377	0.0225308	177	0.00240952	0.954146	169		-0.0228372	0.58571	603	-0.0320828	0.443779	603	-0.0156827	0.708198	607	0.00605334	0.885138	608	0.0474013	0.257706	608	0.010758	0.797381	610	0.00722687	0.863071	610
5270	NHS|Q6T4R5	M12 tan	0.0109673	0.846755	213	0.00120078	0.983119	610	-0.0103799	0.854869	610	0.0150884	0.790325	610	-0.011751	0.835954	610		-0.0920213	0.104171	603	-0.152473	0.0068811	603	-0.128732	0.0227335	603	0.0913849	0.106598	603		0.0652923	0.249426	610	-0.0124683	0.826094	610	-0.0738655	0.192449	588		0.0696714	0.219006	610	-0.0161475	0.775986	602	-0.0342874	0.545606	605	0.0793694	0.161279	607	-0.00966761	0.864729	610	0.048156	0.395853	610	0.0765907	0.176506	584		-0.143672	0.010932	610	0.00557862	0.921693	610	0.0934014	0.0990583	610		-0.0456166	0.421264	610	-0.0602699	0.287789	610	-0.0943266	0.0957437	609	0.0227917	0.68793	606		-0.124769	0.0273004	610	0.124769	0.0273004	610	-0.158665	0.00489769	609	-0.155702	0.00577156	608	-0.145619	0.00988802	610	-0.135257	0.0166487	610		-0.0773827	0.172061	151	-0.00805323	0.887152	172	0.00453549	0.936301	177	-0.0700715	0.216365	169	0.0339614	0.549435	151	-0.133634	0.0180117	172	0.0516912	0.362052	177	0.0542316	0.33891	169	0.00141096	0.980165	151	-0.0816546	0.149516	172	-0.0593051	0.29559	177	0.13223	0.0192676	169		-0.0493377	0.384349	603	-0.0168917	0.765954	603	-0.0851698	0.132707	607	-0.107121	0.0583538	608	0.0684598	0.227144	608	0.0576723	0.30911	610	-0.0354592	0.531956	610
5271	TMEM192|Q8IY95	M12 tan	0.0491817	0.240238	213	-0.0111149	0.790811	610	-0.0513706	0.219924	610	-0.0569775	0.173568	610	0.0620298	0.138415	610		-0.00117486	0.977633	603	0.0367992	0.379683	603	0.0407086	0.33111	603	-0.0124598	0.766196	603		-0.0075756	0.856534	610	-0.00605188	0.885165	610	-0.0551371	0.187904	588		0.0753632	0.0716958	610	0.0369829	0.377306	602	0.067019	0.109342	605	0.0316484	0.449977	607	0.0634067	0.129855	610	0.074698	0.0742446	610	0.0594625	0.155525	584		0.00410671	0.921929	610	0.0140213	0.737909	610	0.0250094	0.550558	610		-0.00234516	0.955369	610	-0.00790854	0.850301	610	0.0132786	0.751322	609	-0.046305	0.268889	606		-0.00515093	0.902167	610	0.00515093	0.902167	610	-0.0336998	0.421139	609	-0.025036	0.550136	608	0.0421459	0.314307	610	-0.00260845	0.950365	610		0.0704574	0.0922781	151	-0.0929218	0.0262621	172	0.0873399	0.0367717	177	-0.0336947	0.421209	169	0.0540444	0.196818	151	-0.0263742	0.529016	172	0.0546109	0.192159	177	0.0374451	0.37137	169	-0.0435586	0.298347	151	-0.007412	0.8596	172	0.0651012	0.119889	177	0.0942335	0.0242071	169		-0.0176225	0.674061	603	0.0314024	0.453509	603	-0.0439243	0.294305	607	-0.0110393	0.792203	608	-0.0471057	0.260689	608	0.00984565	0.814236	610	0.0230924	0.581528	610
5272	SLC14A1|Q13336	M12 tan	0.055546	0.184646	213	0.0145407	0.728575	610	-0.0260614	0.533915	610	0.0238887	0.568565	610	0.0185929	0.657228	610		-0.0467565	0.264244	603	-0.0730903	0.0807104	603	-0.0498303	0.234085	603	0.0589572	0.159074	603		0.0761912	0.0686235	610	0.0676422	0.106077	610	-0.0315123	0.451929	588		0.109974	0.00847764	610	0.0803413	0.0548092	602	0.0994567	0.0173428	605	0.086216	0.0392729	607	0.110965	0.00790058	610	0.11236	0.00714701	610	0.115908	0.00551313	584		-0.0832026	0.0466996	610	0.0751817	0.0723842	610	0.0494597	0.237587	610		-0.0676569	0.106001	610	-0.0188528	0.652748	610	-0.0389104	0.352932	609	0.0474379	0.257338	606		-0.0324532	0.438533	610	0.0324532	0.438533	610	-0.0496648	0.235645	609	-0.0294408	0.482222	608	-0.0495461	0.236768	610	-0.0618496	0.139567	610		-0.0739319	0.0772711	151	-0.0268587	0.521473	172	-0.0387533	0.354881	177	-0.123748	0.00303126	169	-0.0913661	0.0288924	151	-0.0862287	0.039244	172	0.0189236	0.65153	177	-0.0815742	0.0511817	169	-0.0611988	0.143788	151	-0.00723054	0.863003	172	-0.0393487	0.34753	177	-0.0513964	0.219693	169		-0.0458988	0.273115	603	-0.00127706	0.975687	603	-0.0529579	0.205984	607	-0.111358	0.00768146	608	-0.0607894	0.146493	608	0.0283098	0.499215	610	-0.0154924	0.711578	610
5273	CLCC1|Q96S66	M12 tan	-0.0278418	0.506338	213	-0.0100271	0.810877	610	0.0335415	0.423324	610	-0.0378845	0.365778	610	-0.0400562	0.338924	610		-0.0329032	0.432206	603	-0.0262196	0.531435	603	-0.00329256	0.937371	603	0.0372296	0.37413	603		-0.044143	0.291905	610	-0.044608	0.286847	610	0.0213327	0.610649	588		-0.0374527	0.371273	610	-0.0740625	0.076748	602	-0.0236691	0.572126	605	-0.0535362	0.201067	607	-0.0333163	0.426446	610	-0.0446447	0.28645	610	-0.0506917	0.226089	584		0.0576495	0.168542	610	-0.0352969	0.399455	610	-0.0641996	0.125115	610		0.0215141	0.607618	610	-0.00467986	0.911076	610	0.0388252	0.353988	609	-0.00275458	0.947588	606		0.0678789	0.104857	610	-0.0678789	0.104857	610	0.00030007	0.994286	609	0.0122418	0.770171	608	0.0522379	0.212226	610	0.0479388	0.252342	610		-0.224848	5.46227e-08	151	-0.170737	4.04886e-05	172	-0.230577	2.43471e-08	177	-0.195926	2.34156e-06	169	-0.0443632	0.289502	151	-0.0034663	0.934074	172	-0.0665715	0.111736	177	-0.114987	0.0059012	169	-0.128653	0.00204907	151	0.00962428	0.81834	172	-0.0166182	0.691657	177	-0.106215	0.0110243	169		0.0515601	0.218226	603	0.0435526	0.298413	603	0.0312275	0.456029	607	0.021523	0.607469	608	0.0297167	0.478125	608	0.0310443	0.458678	610	-0.0158015	0.706088	610
5274	JAK1|P23458	M12 tan	-0.108603	0.00933835	213	-0.106495	0.0108132	610	-0.0239027	0.568338	610	0.0635432	0.129029	610	0.0390307	0.351444	610		0.00853283	0.83864	603	0.00287188	0.94536	603	0.0148375	0.72326	603	0.0118851	0.776687	603		0.0194699	0.642162	610	-0.0251539	0.548258	610	0.119132	0.00432864	588		-0.0233214	0.577786	610	0.00475563	0.909642	602	0.00249373	0.952545	605	-0.0148597	0.722863	607	-0.0117654	0.778877	610	-0.00943644	0.821825	610	-0.0801796	0.0553003	584		0.0426009	0.309106	610	0.0246564	0.556201	610	-0.0499441	0.233018	610		0.00547322	0.89608	610	-0.00476945	0.909381	610	0.019716	0.637961	609	0.000367071	0.993011	606		0.0338953	0.418448	610	-0.0338953	0.418448	610	-0.0275241	0.511203	609	-0.0218244	0.602448	608	-0.0279586	0.504554	610	0.0522889	0.211779	610		-0.143473	0.000578115	151	-0.0269458	0.520122	172	-0.0686942	0.100741	177	-0.120826	0.0038033	169	-0.0493772	0.238371	151	0.054921	0.189643	172	0.0862812	0.039124	177	-0.0669093	0.109926	169	-0.0292536	0.485012	151	0.055694	0.183477	172	0.069468	0.0969537	177	-0.0654504	0.117912	169		-0.00822748	0.84434	603	-0.00219502	0.958224	603	-0.0109361	0.7941	607	0.0195765	0.640341	608	-0.0115436	0.782941	608	0.0277766	0.507334	610	0.0255406	0.542124	610
5275	FRMD8|Q9BZ67	M12 tan	-0.070519	0.107548	213	-0.0209799	0.632481	610	-0.0389	0.375098	610	0.0373017	0.39505	610	0.0164889	0.707028	610		0.0287615	0.512028	603	0.00692221	0.874633	603	0.00327163	0.940558	603	-0.00716242	0.87032	603		0.0144077	0.742606	610	0.00195977	0.964372	610	0.105053	0.0163467	588		-0.103654	0.0178404	610	-0.00122656	0.977697	602	-0.0293675	0.503173	605	-0.0826169	0.0592578	607	-0.0317182	0.469606	610	-0.0636543	0.146414	610	-0.101321	0.0205951	584		0.116673	0.00762132	610	-0.0404452	0.35641	610	-0.118171	0.00687374	610		0.0446079	0.309042	610	0.0487035	0.266682	610	0.0395338	0.367361	609	-0.0374415	0.393278	606		0.127966	0.00340351	610	-0.127966	0.00340351	610	0.0651017	0.137436	609	0.0500663	0.253514	608	0.0557402	0.203568	610	0.115528	0.00824102	610		0.0298856	0.495668	151	-0.0751285	0.086383	172	-0.141726	0.00116755	177	-0.137465	0.00164309	169	0.0674975	0.123513	151	0.0437843	0.318069	172	0.0420722	0.337379	177	-0.0819844	0.0612362	169	0.00966014	0.825728	151	0.0189708	0.665428	172	0.082182	0.0606124	177	-0.126367	0.0038302	169		0.0544289	0.214423	603	0.0610248	0.163859	603	-0.0242867	0.579827	607	0.0670294	0.126143	608	-0.0147459	0.736785	608	0.00548465	0.900516	610	-0.00637678	0.884439	610
5276	PHIP|Q8WWQ0	M12 tan	-0.132139	0.00153866	213	-0.132	0.00155656	610	0.00827353	0.84348	610	0.0403691	0.335161	610	0.00779752	0.852379	610		-0.0181434	0.665005	603	0.00147695	0.971883	603	0.0260738	0.53372	603	0.0264487	0.527852	603		0.0508618	0.224533	610	0.0152201	0.716428	610	0.0351422	0.401525	588		0.000530094	0.989907	610	0.0475039	0.256676	602	-0.015242	0.716037	605	-0.0117477	0.779202	607	-0.0449728	0.28292	610	-0.00673271	0.872351	610	-0.0505601	0.227298	584		-0.0233412	0.577463	610	-0.00871175	0.835305	610	0.0332343	0.427587	610		-0.0291159	0.487072	610	-0.0674322	0.107169	610	-0.0400191	0.339372	609	-0.0182322	0.663465	606		-0.0421616	0.314127	610	0.0421616	0.314127	610	-0.0384089	0.359176	609	-0.055987	0.181179	608	-0.056408	0.177914	610	-0.0281945	0.500965	610		-0.103363	0.0133869	151	-0.0558899	0.181938	172	0.00319096	0.9393	177	-0.111534	0.00758498	169	-0.155564	0.000187587	151	0.0647823	0.121718	172	-0.0190752	0.648925	177	-0.136205	0.00109216	169	-0.257482	4.09695e-10	151	0.0688355	0.100041	172	-0.045306	0.279365	177	-0.141158	0.000710251	169		-0.0183865	0.660795	603	-0.00716332	0.864264	603	-0.139823	0.000798676	607	-0.0321788	0.442416	608	-0.130588	0.00174925	608	-0.0376902	0.368244	610	-0.0434601	0.299442	610
5277	HMGN5|P82970	M12 tan	-0.05694	0.173851	213	-0.017434	0.677351	610	0.0258532	0.537189	610	0.0215117	0.607658	610	-0.0902507	0.0309148	610		0.0312587	0.455579	603	0.0496304	0.23597	603	0.0637115	0.128016	603	-0.00709147	0.865612	603		0.0473114	0.25861	610	0.0117992	0.778259	610	0.059572	0.154764	588		-0.0924756	0.0269946	610	-0.0142899	0.733078	602	-0.073172	0.0803712	605	-0.0595295	0.155059	607	-0.128291	0.00211009	610	-0.116121	0.00542673	610	-0.147747	0.000392106	584		0.0299166	0.475169	610	-0.142469	0.000632311	610	-0.0580334	0.165719	610		0.0260908	0.533454	610	0.0206598	0.621954	610	0.0519673	0.214607	609	0.0107103	0.79826	606		0.0355784	0.395704	610	-0.0355784	0.395704	610	0.0384719	0.358388	609	0.0445173	0.287829	608	-0.0570466	0.173046	610	0.0323984	0.439306	610		-0.0505429	0.227456	151	0.0669968	0.10946	172	0.0933038	0.0256486	177	-0.0207946	0.619683	169	0.165701	6.8369e-05	151	0.121399	0.00363911	172	0.0943758	0.0239928	177	0.097783	0.0193291	169	0.142244	0.00064508	151	0.146406	0.00044341	172	0.0598398	0.152915	177	0.109274	0.00890804	169		0.0440091	0.293372	603	0.0567459	0.175326	603	-0.0617422	0.140257	607	-0.033453	0.42455	608	0.00850783	0.839107	608	0.0500785	0.231762	610	-0.0582737	0.163972	610
5278	RGS20|O76081	M12 tan	0.00355484	0.933168	213	0.0216133	0.610105	610	-0.0118091	0.78056	610	-0.000818141	0.984602	610	0.0344151	0.416734	610		0.0153228	0.717733	603	-0.00879022	0.835723	603	-0.0249924	0.555412	603	-0.0135833	0.748629	603		-0.0487031	0.250309	610	-0.0146256	0.730065	610	-0.110839	0.00872077	588		0.0120159	0.776818	610	0.0729987	0.0846432	602	0.110866	0.00870425	605	0.0734911	0.0825599	607	0.0286432	0.499143	610	0.0361838	0.39318	610	0.0528186	0.212443	584		-0.0118539	0.779749	610	0.0276127	0.514715	610	-0.0547402	0.196251	610		0.00379753	0.928617	610	-0.0206202	0.626622	610	-0.0120135	0.776861	609	-0.0011714	0.977954	606		0.0501793	0.236219	610	-0.0501793	0.236219	610	-0.00311221	0.941473	609	0.0137218	0.746153	608	0.0156995	0.7111	610	0.00892839	0.833178	610		0.0701632	0.0974766	151	0.0169015	0.690085	172	0.102208	0.0156295	177	-0.0388276	0.35951	169	0.111431	0.00836678	151	-0.0212016	0.616929	172	0.0446562	0.291894	177	0.0118428	0.779949	169	0.0864481	0.0410366	151	-0.060291	0.15457	172	-0.00161801	0.969553	177	0.00284261	0.946535	169		-0.00107496	0.979769	603	-0.0291778	0.491165	603	0.00679849	0.872582	607	0.0378917	0.371217	608	-0.0704528	0.0960989	608	0.0147575	0.727727	610	0.0196491	0.642954	610
5279	PKN1|Q16512	M12 tan	-0.00569244	0.891942	213	-0.0809622	0.0529565	610	-0.00445105	0.915407	610	-0.00476232	0.909515	610	0.0392366	0.348908	610		-0.039753	0.342595	603	-0.0477769	0.25395	603	-0.0459188	0.272907	603	0.0238223	0.569641	603		0.044998	0.282649	610	-0.0196997	0.638239	610	-0.0284517	0.497066	588		0.0603515	0.149428	610	0.0643281	0.124359	602	0.0584017	0.163046	605	0.0352618	0.399924	607	0.0945056	0.0237988	610	0.0704128	0.0924845	610	0.0620627	0.138205	584		-0.0729344	0.0813608	610	0.0670528	0.109163	610	0.0937726	0.0249128	610		-0.0780886	0.0619893	610	-0.0415348	0.321382	610	-0.0620142	0.138514	609	-0.0428789	0.305957	606		-0.0864765	0.0386807	610	0.0864765	0.0386807	610	-0.0480056	0.251681	609	-0.039598	0.344482	608	-0.0182863	0.66253	610	-0.0960507	0.0215909	610		0.046484	0.267041	151	-0.135225	0.00118715	172	0.0323971	0.439324	177	0.0161119	0.700592	169	-0.0775642	0.0637677	151	-0.0515218	0.218568	172	0.00273011	0.948053	177	-0.0923348	0.0272292	169	-0.0484993	0.246832	151	-0.104884	0.0120769	172	-0.0599771	0.151973	177	-0.103749	0.0130428	169		-0.0469369	0.262404	603	-0.0553416	0.186269	603	-0.0928417	0.0263923	607	-0.00676572	0.871731	608	-0.0812859	0.0520114	608	-0.0285058	0.496246	610	-0.00281165	0.946504	610
5280	IMPACT|Q9P2X3	M12 tan	0.116034	0.00602227	213	0.0106159	0.802248	610	-0.0809907	0.0556539	610	-0.0475205	0.262009	610	0.0240764	0.570001	610		-0.0848134	0.0450291	603	-0.0685831	0.105275	603	-0.0142869	0.73608	603	0.090362	0.0326767	603		0.0154573	0.715362	610	0.0843235	0.0462875	610	-0.0821986	0.0520918	588		0.0496993	0.240738	610	0.0568516	0.179522	602	0.057618	0.173718	605	0.0758705	0.0730707	607	0.0560269	0.185926	610	0.0540935	0.201597	610	0.0707331	0.09478	584		-0.0170065	0.688261	610	-0.00111846	0.97895	610	0.0210532	0.619397	610		-0.0465224	0.272174	610	-0.0511706	0.227078	610	-0.0631995	0.135599	609	-0.0269037	0.525571	606		-0.0324325	0.444098	610	0.0324325	0.444098	610	-0.0290412	0.493196	609	-0.0360421	0.395037	608	0.0351123	0.407351	610	-0.0588047	0.165009	610		-0.036214	0.392785	151	-0.0301796	0.476399	172	0.040567	0.338375	177	-0.00789729	0.852208	169	-0.0235268	0.578839	151	0.00661421	0.876007	172	0.0742442	0.0794543	177	-0.000730179	0.986257	169	-0.0902222	0.032948	151	-0.0408952	0.334479	172	0.0249648	0.555849	177	-0.0342824	0.418534	169		0.0415395	0.326913	603	0.0440878	0.298085	603	-0.0205111	0.628448	607	0.0107071	0.800585	608	-0.0313233	0.459843	608	0.0523616	0.216432	610	0.00248107	0.953327	610
5281	PHACTR4|Q8IZ21	M12 tan	-0.131636	0.00863987	213	0.0088937	0.859783	610	0.0425588	0.397727	610	-0.0209929	0.676673	610	-0.0735594	0.143461	610		0.0646511	0.198636	603	0.0569706	0.257436	603	0.0232543	0.644124	603	-0.0626144	0.213179	603		-0.00441299	0.930154	610	0.013282	0.791919	610	-0.0196716	0.695978	588		-0.129856	0.00959275	610	-0.0339663	0.499781	602	-0.0992094	0.0482256	605	-0.11629	0.0204698	607	-0.0394255	0.433406	610	-0.101818	0.0426027	610	-0.0936827	0.062205	584		0.0962215	0.0554158	610	-0.0857588	0.0879169	610	-0.088608	0.0778322	610		0.0927145	0.0649686	610	0.0417669	0.406574	610	0.0666464	0.185103	609	0.0338068	0.501798	606		0.0551522	0.272961	610	-0.0551522	0.272961	610	0.0894778	0.0749477	609	0.0687227	0.171754	608	0.0669463	0.183129	610	0.0425159	0.398204	610		-0.201668	5.18339e-05	151	-0.157625	0.00163005	172	-0.0863754	0.0856501	177	-0.291159	3.38861e-09	169	-0.0203349	0.686261	151	0.0126096	0.802229	172	0.0840192	0.0945737	177	-0.024265	0.629789	169	0.018119	0.718914	151	0.0646426	0.198695	172	0.0759462	0.130883	177	-0.0221573	0.659833	169		0.0370647	0.461467	603	0.010867	0.829107	603	-0.0456022	0.364817	607	0.045192	0.369151	608	-0.0305172	0.544332	608	0.0176966	0.7252	610	-0.0187158	0.710067	610
5282	STAM2|O75886	M12 tan	0.00236468	0.954998	213	0.00685063	0.870135	610	-0.0327462	0.434407	610	-0.0175843	0.674728	610	-0.0146371	0.726848	610		-0.00520452	0.901155	603	0.0317355	0.448731	603	0.0440371	0.293066	603	-0.000898472	0.982894	603		0.0188647	0.652543	610	0.0432302	0.302008	610	-0.0762098	0.0685557	588		-0.0479194	0.252534	610	0.0830203	0.0471846	602	0.000697463	0.98672	605	0.00250986	0.952239	607	-0.00776816	0.852928	610	-0.0230117	0.582848	610	-0.0384039	0.359239	584		0.0004671	0.991106	610	-0.0319166	0.446145	610	0.0234312	0.575995	610		-0.0216123	0.605979	610	0.0522071	0.212496	610	0.0470165	0.261594	609	-0.0207158	0.62101	606		-0.0136375	0.744831	610	0.0136375	0.744831	610	0.00453929	0.913736	609	0.00783557	0.851666	608	0.0383714	0.359645	610	-0.0400729	0.338723	610		-0.0972906	0.0199501	151	-0.134811	0.00122965	172	-0.123975	0.00297777	177	-0.138861	0.000868633	169	0.00942701	0.822	151	-0.0535248	0.201164	172	-0.094689	0.0235269	177	-0.169845	4.44746e-05	169	-0.0231952	0.579846	151	-0.0477562	0.254156	172	-0.0727686	0.0820575	177	-0.128326	0.00210411	169		-0.0359409	0.390905	603	-0.00173138	0.967042	603	0.0328999	0.432253	607	0.0090135	0.829686	608	0.0670262	0.109304	608	0.055964	0.181358	610	0.0566017	0.176427	610
5283	ALDH1L1|O75891	M12 tan	-0.0470454	0.261301	213	-0.0216155	0.605926	610	-0.0351994	0.400759	610	0.0306578	0.464293	610	0.0530779	0.204957	610		-0.00630284	0.880438	603	-0.0266044	0.525425	603	-0.0395401	0.345189	603	-0.00213916	0.959286	603		0.00589825	0.888061	610	-0.059844	0.152886	610	0.00229452	0.956332	588		-0.0619288	0.13906	610	0.0467745	0.264059	602	0.0102039	0.807606	605	-0.0522822	0.211838	607	0.000143467	0.997268	610	-0.0416045	0.320569	610	-0.0555938	0.184268	584		0.132384	0.00150766	610	-0.0834811	0.045967	610	-0.134582	0.00125366	610		0.133863	0.00133205	610	0.107133	0.0103465	610	0.0728876	0.0815571	609	-0.0215388	0.607205	606		0.144791	0.000513432	610	-0.144791	0.000513432	610	0.115641	0.00562313	609	0.109758	0.00860808	608	0.0944121	0.0239385	610	0.16087	0.000111445	610		0.0537271	0.199464	151	0.127103	0.00232229	172	0.24175	4.73449e-09	177	0.00605163	0.88517	169	0.0517233	0.21677	151	0.123178	0.00316955	172	0.236667	1.00751e-08	177	-0.0157002	0.707887	169	0.0722987	0.0840576	151	0.151186	0.000284717	172	0.204904	7.71597e-07	177	0.0330719	0.429849	169		-0.00103412	0.980311	603	-0.0013161	0.974944	603	-0.0150984	0.7186	607	0.107628	0.00999677	608	-0.103162	0.013569	608	-0.0649311	0.120862	610	0.0755266	0.071081	610
5284	WDR91|A4D1P6	M12 tan	0.0111859	0.789507	213	-0.00750835	0.857794	610	0.12293	0.00323155	610	-0.0382432	0.361254	610	-0.0618696	0.139439	610		-0.00762436	0.85562	603	-0.042102	0.314812	603	-0.060367	0.149323	603	-0.000952822	0.981859	603		0.0131448	0.753746	610	0.0146336	0.726912	610	-0.00226871	0.956823	588		-0.0182009	0.664007	610	-0.0615099	0.141758	602	-0.0647967	0.121635	605	-0.0153389	0.714312	607	-0.01715	0.682318	610	-0.043653	0.2973	610	-0.0387149	0.355358	584		0.0936265	0.0251402	610	-0.0728458	0.0817328	610	-0.104123	0.012717	610		0.0359608	0.390643	610	0.0578119	0.167343	610	0.0203193	0.627708	609	-0.0481522	0.250235	606		0.102852	0.0138547	610	-0.102852	0.0138547	610	0.0632657	0.130712	609	0.0575331	0.169405	608	0.0796269	0.0570074	610	0.106655	0.0106945	610		-0.0106787	0.798843	151	0.00422592	0.919671	172	0.0359766	0.390434	177	-0.00677678	0.871523	169	-0.0209763	0.616626	151	-0.0213853	0.609769	172	0.016971	0.685456	177	-0.0901419	0.0311184	169	-0.0877211	0.0359547	151	-0.0120842	0.773049	172	0.00212427	0.959569	177	-0.124647	0.00282408	169		-0.069731	0.0956927	603	-0.0318149	0.447596	603	-0.0935481	0.0252629	607	-0.0639974	0.126311	608	-0.0343264	0.412551	608	-0.022882	0.584976	610	-0.0317268	0.448855	610
5285	PHKA1|P46020	M12 tan	0.0136287	0.744989	213	-0.023187	0.57998	610	0.0166846	0.690489	610	0.0213885	0.609717	610	-0.0269727	0.519706	610		0.0239267	0.56795	603	0.0244324	0.559794	603	0.0289713	0.489237	603	-0.0061298	0.883697	603		0.0163563	0.696274	610	0.0331735	0.428432	610	-0.0860886	0.0395654	588		0.0494664	0.237524	610	0.0203454	0.627267	602	0.0686504	0.100959	605	0.0298239	0.476538	607	0.100305	0.0164056	610	0.085233	0.0415774	610	0.084954	0.0422517	584		0.0902897	0.0308422	610	0.0762908	0.0682613	610	-0.0924842	0.0269802	610		0.0540009	0.197179	610	0.0548975	0.189833	610	0.0592793	0.156805	609	0.011351	0.786475	606		0.100263	0.016451	610	-0.100263	0.016451	610	0.037548	0.370056	609	0.0255361	0.542195	608	0.0660098	0.114797	610	0.0731642	0.0804036	610		0.0429813	0.304803	151	-0.0179385	0.668561	172	-0.00394456	0.925003	177	-0.0868448	0.0378563	169	0.0781461	0.0617968	151	0.0629414	0.1327	172	0.0975048	0.0196779	177	0.0145294	0.728778	169	0.0954765	0.0223898	151	0.0848004	0.0426268	172	0.0939394	0.0246553	177	0.0397591	0.342522	169		-0.0171937	0.681554	603	0.0223325	0.594024	603	-0.010996	0.792999	607	0.0783092	0.0612536	608	0.0367741	0.380008	608	0.0498176	0.234205	610	-0.0112184	0.78891	610
5286	DDX19A|Q9NUU7	M12 tan	0.0908582	0.0297989	213	0.0428578	0.306196	610	0.0472607	0.259122	610	0.0164625	0.694399	610	-0.0310331	0.45884	610		-0.0918267	0.028091	603	-0.0808757	0.0532114	603	-0.0231326	0.58087	603	0.100528	0.0161672	603		0.00715143	0.864487	610	-0.00946095	0.82137	610	0.0314226	0.453219	588		-0.00650479	0.876637	610	-0.00155758	0.970349	602	-0.0281488	0.501659	605	-0.0192617	0.645725	607	-0.0296413	0.479242	610	-0.0266435	0.524817	610	0.0251718	0.547973	584		-0.0498552	0.233852	610	0.0103296	0.805284	610	0.0203237	0.627634	610		-0.0249862	0.550929	610	-0.0263328	0.529663	610	-0.0362986	0.386204	609	-0.0385522	0.357385	606		-0.0587008	0.160898	610	0.0587008	0.160898	610	-0.0609411	0.145485	609	-0.0451638	0.280879	608	0.00102256	0.980532	610	-0.0604526	0.148746	610		0.0064562	0.877552	151	0.0632016	0.131103	172	0.120113	0.00401693	177	0.0435949	0.297944	169	0.0884214	0.0344941	151	0.0944802	0.0238366	172	0.100544	0.0161505	177	0.00924728	0.825339	169	0.0451063	0.281492	151	0.0648375	0.121399	172	0.038628	0.35644	177	-0.012689	0.762023	169		-0.0123404	0.768372	603	0.0364699	0.383965	603	0.0066625	0.873671	607	0.0130961	0.754629	608	0.0357268	0.393735	608	0.024699	0.555519	610	-0.0121758	0.771375	610
5287	ARHGEF26|Q96DR7	M12 tan	-0.0764466	0.0729713	213	0.00475974	0.91124	610	-0.0405956	0.341532	610	0.0214082	0.616061	610	-0.0184688	0.665321	610		-0.0214603	0.615203	603	0.0111309	0.794327	603	0.0482907	0.257789	603	0.035625	0.40394	603		0.029961	0.482775	610	0.0323841	0.44807	610	0.0494234	0.246779	588		-0.0681446	0.110085	610	-0.0612285	0.151195	602	-0.0686484	0.107474	605	-0.0575359	0.177461	607	-0.0614255	0.149882	610	-0.0752626	0.0775369	610	-0.0460133	0.280941	584		0.0161788	0.704737	610	-0.0235703	0.580884	610	-0.0723692	0.0896743	610		0.0934057	0.0283532	610	0.0623665	0.143727	610	0.0611868	0.151474	609	0.00400378	0.925293	606		0.0465169	0.275704	610	-0.0465169	0.275704	610	0.0299656	0.482707	609	0.0333902	0.434086	608	-0.0334347	0.433472	610	0.0217204	0.610924	610		0.0694708	0.103317	151	0.101923	0.0166986	172	0.117485	0.0057611	177	0.0939724	0.0274033	169	0.0516134	0.226434	151	0.0755733	0.0763168	172	0.0769235	0.0711954	177	0.00387121	0.927759	169	0.0580784	0.173403	151	0.100944	0.0177794	172	0.0501251	0.240126	177	0.0319599	0.454041	169		0.0817877	0.0550237	603	0.0855594	0.0446974	603	-0.0168321	0.693407	607	0.0609827	0.152846	608	-0.0536526	0.208589	608	0.0395056	0.354661	610	0.0190213	0.655943	610
5288	PAWR|Q96IZ0	M12 tan	-0.0906192	0.0566701	213	-0.027755	0.560138	610	0.00381128	0.936244	610	-0.0131937	0.78184	610	-0.0480059	0.31339	610		-0.0589562	0.215547	603	-0.084002	0.0773681	603	-0.0778902	0.101577	603	0.0438651	0.357004	603		0.0259983	0.58524	610	0.0629746	0.185825	610	0.0563196	0.236817	588		-0.0300875	0.527634	610	-0.073984	0.119967	602	-0.0426223	0.370804	605	-0.0707511	0.137069	607	-0.0473218	0.320343	610	-0.0364326	0.444328	610	-0.05099	0.284224	584		-0.0371189	0.435788	610	-0.0392353	0.410059	610	0.0304547	0.522606	610		-0.0978574	0.039515	610	-0.0664162	0.162868	610	-0.101292	0.0330559	609	-0.100798	0.0339257	606		-0.0430084	0.366482	610	0.0430084	0.366482	610	-0.0383839	0.4203	609	-0.0443554	0.351649	608	-0.0549769	0.248199	610	-0.023022	0.628917	610		-0.114681	0.0157391	151	-0.0569459	0.231635	172	-0.158881	0.000790924	177	-0.0710498	0.135414	169	-0.0735171	0.122328	151	-0.0583228	0.220527	172	-0.118713	0.0124054	177	-0.085463	0.0723366	169	-0.158262	0.000829642	151	-0.0258226	0.587779	172	-0.0907134	0.0564124	177	-0.101644	0.0324466	169		0.0353061	0.458549	603	0.0476665	0.316828	603	-0.0144055	0.762378	607	-0.04538	0.340625	608	0.032921	0.489479	608	0.0610115	0.199945	610	0.00160044	0.973204	610
5289	IFT43|Q96FT9	M12 tan	-0.0498407	0.392886	213	-0.0118399	0.839255	610	0.0178456	0.759793	610	-0.0356623	0.541096	610	-0.111802	0.0546819	610		0.0139092	0.811646	603	0.028205	0.628882	603	0.0612919	0.293243	603	0.0186547	0.749259	603		0.135512	0.0196828	610	0.0620274	0.287479	610	0.0875326	0.132973	588		-0.0329134	0.57274	610	-0.0324366	0.578317	602	-0.00867134	0.881902	605	-0.00428896	0.941426	607	-0.0340346	0.559729	610	-0.00984589	0.866046	610	-0.0340739	0.559275	584		0.000122393	0.998327	610	-0.0190738	0.74382	610	-0.0206404	0.723604	610		0.0643619	0.269687	610	0.0196732	0.736064	610	0.00345778	0.952762	609	0.0666945	0.252675	606		0.0322383	0.580643	610	-0.0322383	0.580643	610	0.0436637	0.45422	609	0.0340987	0.558989	608	0.00290836	0.960261	610	0.00541152	0.926134	610		0.0960184	0.0991916	151	0.223592	0.000104555	172	0.264666	3.89683e-06	177	0.056795	0.330161	169	0.0741551	0.203314	151	0.1874	0.00119841	172	0.136828	0.0185124	177	0.000681232	0.990688	169	0.0368765	0.527402	151	0.240209	2.95985e-05	172	0.110138	0.0584066	177	-0.0437761	0.453059	169		-0.089855	0.122951	603	-0.0655306	0.261068	603	-0.106429	0.0674717	607	0.0303101	0.603491	608	-0.0687028	0.238637	608	-0.0481942	0.408727	610	0.0650917	0.264282	610
5290	MAPKAPK2|P49137	M12 tan	-0.0682982	0.117002	213	-0.0248041	0.569566	610	-0.0363057	0.405105	610	-0.000699808	0.987201	610	0.0370493	0.395547	610		0.0131705	0.762705	603	0.0272246	0.532492	603	0.0271883	0.533039	603	-0.0123948	0.776299	603		0.0470519	0.280496	610	0.00996931	0.819226	610	0.0503159	0.248433	588		-0.0799787	0.0663049	610	-0.0534406	0.220223	602	-0.0683889	0.116515	605	-0.0792616	0.0687832	607	-0.0678906	0.119208	610	-0.0844264	0.0525212	610	-0.0568621	0.192046	584		0.0687939	0.114362	610	-0.0336211	0.440741	610	-0.0675368	0.121149	610		0.0644041	0.139429	610	0.0716207	0.100191	610	0.0203753	0.640408	609	-0.0726602	0.0953449	606		0.0344127	0.430052	610	-0.0344127	0.430052	610	0.00693982	0.873599	609	0.0245782	0.573087	608	0.0302427	0.488036	610	0.0420579	0.334768	610		0.0579179	0.18391	151	-0.138287	0.00144564	172	-0.00666967	0.87848	177	-0.00518988	0.905297	169	0.0465997	0.28515	151	-0.0664126	0.127481	172	-0.0379169	0.384567	177	-0.0474261	0.276684	169	0.0650957	0.135221	151	-0.0760337	0.0808966	172	-0.0589018	0.176559	177	-0.0883726	0.0423761	169		0.0566384	0.193803	603	0.0925354	0.0335178	603	-0.0613678	0.159098	607	0.0459231	0.29221	608	-0.0742193	0.08843	608	0.0427005	0.32743	610	-0.0449829	0.302212	610
5291	DST|Q03001	M0 grey	0.0088376	0.83296	213	-0.0264311	0.528128	610	0.0492576	0.239512	610	-0.00208302	0.960354	610	0.0308491	0.461509	610		0.035127	0.40173	603	0.0348017	0.406105	603	0.0187452	0.654601	603	-0.033565	0.423	603		-0.000570748	0.989133	610	-0.0380376	0.363844	610	0.125886	0.00255977	588		-0.126905	0.00235953	610	-0.00231565	0.95593	602	-0.0764261	0.0677721	605	-0.094812	0.0233461	607	-0.116128	0.00542395	610	-0.129464	0.0019182	610	-0.150048	0.00031676	584		0.133232	0.00140448	610	-0.134775	0.0012334	610	-0.0788278	0.0595519	610		0.020133	0.630867	610	0.069666	0.0960034	610	0.0933499	0.0255754	609	-0.000745365	0.985808	606		0.0976283	0.0195224	610	-0.0976283	0.0195224	610	0.0526829	0.208353	609	0.0686967	0.100728	608	0.0925612	0.0268526	610	0.1294	0.00192825	610		-0.195962	2.33147e-06	151	-0.0767713	0.0665361	172	-0.102412	0.0142682	177	-0.139024	0.000856387	169	-0.00516994	0.901808	151	-0.00954986	0.81972	172	-0.000509946	0.99029	177	-0.0794652	0.0575147	169	-0.0186645	0.655992	151	0.00454235	0.913678	172	-0.0211417	0.61385	177	-0.0958918	0.0218095	169		0.0316431	0.450053	603	0.0893165	0.0327008	603	0.0469982	0.26178	607	0.0494939	0.237262	608	0.0429214	0.305478	608	0.000813179	0.984517	610	-0.0333807	0.425552	610
5292	ATP5F1B|P06576	M0 grey	0.0171585	0.682169	213	0.0180145	0.667241	610	0.0354136	0.397897	610	0.0272467	0.515472	610	0.0320591	0.444116	610		-0.0304238	0.467711	603	-0.0727437	0.0821624	603	-0.093291	0.025669	603	0.0104951	0.802228	603		-0.00356031	0.93229	610	-0.014087	0.736726	610	-0.0416423	0.32013	588		0.0339832	0.417241	610	-0.0250084	0.550575	602	0.0491399	0.240638	605	0.0036802	0.930016	607	-0.0276443	0.50936	610	0.017873	0.669701	610	0.0165656	0.692583	584		-0.0506318	0.226639	610	-0.033702	0.421109	610	0.0230461	0.582284	610		-0.0078123	0.852102	610	-0.0280028	0.503882	610	-0.0203342	0.627457	609	-0.0346998	0.407482	606		-0.00153731	0.970735	610	0.00153731	0.970735	610	0.00223627	0.95744	609	0.0215967	0.606241	608	-0.0224097	0.592749	610	-0.0166838	0.690502	610		0.0770879	0.0654192	151	0.203994	8.65487e-07	172	0.078632	0.0601899	177	0.0217249	0.604103	169	0.0497572	0.234774	151	0.0231378	0.580784	172	-0.105445	0.0116227	177	0.0995909	0.0171916	169	0.1334	0.00138483	151	0.00670082	0.872951	172	-0.121533	0.00360173	177	0.138858	0.000868808	169		-0.0613042	0.143097	603	-0.0811979	0.0522668	603	-0.0673162	0.107775	607	-0.00340339	0.935267	608	-0.0231078	0.581275	608	-0.01434	0.732177	610	0.00944069	0.821746	610
5293	OGDH|Q02218	M0 grey	0.061037	0.144852	213	0.0176325	0.673888	610	0.0224002	0.592906	610	-0.00642831	0.878077	610	0.0562493	0.179139	610		-0.048941	0.242549	603	-0.086602	0.0383981	603	-0.0976381	0.0195101	603	0.0272983	0.514677	603		0.0302468	0.470306	610	0.00159863	0.969568	610	-0.00218188	0.958474	588		0.145629	0.000475892	610	0.0370636	0.376266	602	0.0520655	0.21374	605	0.101281	0.0153837	607	0.0205254	0.624223	610	0.11247	0.00709072	610	0.106688	0.0106703	584		-0.0819076	0.0502358	610	0.0552223	0.187222	610	0.0542369	0.195226	610		-0.0148949	0.722233	610	-0.00979061	0.815256	610	-0.0473997	0.257722	609	0.00255775	0.951328	606		-0.0505896	0.227026	610	0.0505896	0.227026	610	-0.0849802	0.0421879	609	-0.078185	0.0616668	608	-0.0385436	0.357492	610	-0.0883083	0.0347265	610		-0.0235532	0.574009	151	0.080763	0.0535449	172	0.135203	0.00118942	177	-0.0324825	0.438118	169	0.0260911	0.533449	151	-0.0515434	0.218375	172	-0.10431	0.0125576	177	0.101207	0.0154587	169	0.0391656	0.349781	151	-0.102405	0.014275	172	-0.149633	0.000329258	177	0.0917913	0.0281519	169		-0.0859646	0.0398517	603	-0.0897868	0.0317909	603	-0.0785699	0.0603934	607	-0.0199709	0.63362	608	-0.011944	0.77561	608	-0.0216063	0.606079	610	0.0177534	0.671782	610
5294	EPRS1|P07814	M0 grey	0.0374173	0.371725	213	0.00235162	0.955246	610	-0.0402132	0.337033	610	-0.0495511	0.236721	610	-0.0151439	0.717788	610		0.0823515	0.0489994	603	0.0749837	0.0731411	603	0.0385631	0.357249	603	-0.0743317	0.0756796	603		-0.0126472	0.762784	610	0.00139645	0.973415	610	-0.0956953	0.0220824	588		0.0750419	0.0729177	610	0.0220448	0.598787	602	0.0716617	0.0868318	605	0.0335097	0.423765	607	0.0649883	0.120534	610	0.0783884	0.0609911	610	0.108739	0.00924959	584		-0.000424727	0.991913	610	0.122106	0.00344561	610	0.00134249	0.974442	610		0.0159036	0.704279	610	0.0141338	0.735884	610	-0.00467206	0.911223	609	0.019795	0.636614	606		-0.0276587	0.509139	610	0.0276587	0.509139	610	-0.0535095	0.201292	609	-0.0655808	0.11718	608	0.00428908	0.918474	610	-0.00787459	0.850936	610		-0.0540586	0.1967	151	-0.111977	0.00734717	172	-0.0606478	0.147437	177	0.0431387	0.303034	169	0.0136578	0.744464	151	-0.0682395	0.103021	172	-0.036005	0.39006	177	-0.0558763	0.182045	169	0.0230932	0.581514	151	-0.0508562	0.224584	172	-0.00271755	0.948292	177	-0.0902644	0.0308894	169		-0.00616513	0.883032	603	0.0109441	0.793954	603	-0.0370056	0.377013	607	0.041113	0.326325	608	0.0356958	0.394145	608	-0.0377219	0.367842	610	-0.0573447	0.170808	610
5295	SEPTIN7|Q16181	M0 grey	0.164176	7.98939e-05	213	0.0971684	0.0201068	610	0.034852	0.405427	610	-0.00602412	0.885688	610	0.0225451	0.590516	610		-0.0118803	0.776775	603	-0.0487251	0.244636	603	-0.086281	0.0391245	603	-0.0192055	0.646689	603		0.0196974	0.638278	610	0.00612193	0.883845	610	-0.0919745	0.0278379	588		0.155748	0.000184273	610	0.0786621	0.0600914	602	0.088925	0.033475	605	0.0941865	0.0242783	607	0.116693	0.0052006	610	0.155337	0.000191749	610	0.167633	5.60203e-05	584		-0.147738	0.000392442	610	0.0609451	0.145459	610	0.0890813	0.033164	610		-0.0916129	0.0284606	610	-0.0439008	0.294563	610	-0.0468623	0.263163	609	-0.064186	0.125195	606		-0.0923227	0.0272495	610	0.0923227	0.0272495	610	-0.0993174	0.0175011	609	-0.08703	0.0374475	608	-0.0895102	0.0323234	610	-0.147423	0.000403959	610		0.142002	0.000659122	151	0.0629424	0.132694	172	-0.058447	0.162719	177	0.133027	0.0014288	169	-0.0381202	0.362802	151	-0.0424283	0.311073	172	-0.0450839	0.281731	177	-0.018683	0.655674	169	0.0155259	0.710984	151	-0.0656055	0.117042	172	-0.0687667	0.100381	177	-0.00805519	0.847559	169		-0.0670921	0.108955	603	-0.0749566	0.0732451	603	-0.0552681	0.186856	607	-0.0975898	0.0195707	608	-0.040074	0.338709	608	-0.01601	0.702395	610	0.0456428	0.275802	610
5296	AGL|P35573	M0 grey	-0.0608032	0.146401	213	-0.0330362	0.430347	610	0.0397489	0.342646	610	-0.0138912	0.740253	610	0.061644	0.14089	610		-0.0306306	0.464689	603	-0.0421965	0.313725	603	-0.042002	0.315964	603	0.0194448	0.642592	603		-0.013038	0.755682	610	0.0533195	0.2029	610	-0.00650589	0.876617	588		0.117679	0.0048308	610	0.0576173	0.16878	602	0.0564972	0.177228	605	0.0722931	0.084082	607	0.046362	0.268299	610	0.100749	0.0159335	610	0.0883834	0.0345721	584		-0.0628715	0.133132	610	0.0876512	0.0361034	610	0.00136182	0.974074	610		-0.0201595	0.630417	610	-0.0444184	0.288903	610	-0.0616194	0.141049	609	-0.0485196	0.246634	606		-0.00787378	0.850952	610	0.00787378	0.850952	610	-0.0626965	0.134217	609	-0.0464721	0.267163	608	-0.0558608	0.182166	610	-0.0269433	0.520161	610		-0.069176	0.0983692	151	0.0138925	0.740229	172	-0.0478626	0.253097	177	-0.0974412	0.0197584	169	-0.0751164	0.072633	151	-0.0709789	0.089887	172	-0.170798	4.02297e-05	177	-0.102704	0.0139931	169	-0.0509986	0.223287	151	-0.12218	0.00342591	172	-0.190565	4.43653e-06	177	-0.108201	0.00960462	169		-0.0254023	0.544314	603	0.0343246	0.412574	603	-0.0280131	0.503724	607	-0.0630592	0.131976	608	0.0325965	0.436512	608	-0.0566413	0.176124	610	0.0346195	0.40857	610
5297	ATP5F1A|P25705	M0 grey	0.0337359	0.420642	213	-0.00272761	0.948101	610	0.0472598	0.259131	610	0.0390143	0.351647	610	0.0502789	0.229896	610		-0.0522447	0.212166	603	-0.0888533	0.0336186	603	-0.104886	0.012075	603	0.0228149	0.586077	603		-0.0223537	0.593673	610	0.00732288	0.86127	610	-0.0333616	0.425817	588		0.102451	0.0142312	610	0.00982087	0.814695	602	0.0721989	0.0844876	605	0.0447175	0.285664	607	0.026772	0.522819	610	0.0791251	0.0585945	610	0.0626082	0.134768	584		-0.111072	0.00784006	610	-0.0130595	0.755292	610	0.0863585	0.0389479	610		-0.0684445	0.101988	610	-0.108349	0.00950575	610	-0.0860518	0.0396501	609	-0.0846653	0.0429592	606		-0.0615367	0.141584	610	0.0615367	0.141584	610	-0.067979	0.104345	609	-0.0436533	0.297297	608	-0.0506481	0.226489	610	-0.084608	0.043101	610		0.0548373	0.19032	151	0.196865	2.08985e-06	172	0.0894048	0.0325284	177	0.013612	0.74529	169	-0.067476	0.106941	151	0.0844846	0.0434072	172	-0.0233294	0.577656	177	0.054982	0.189151	169	0.0361746	0.38783	151	0.0464749	0.267135	172	-0.0537785	0.199033	177	0.0790983	0.0586802	169		-0.079127	0.0585885	603	-0.101793	0.0148701	603	-0.0757686	0.070178	607	-0.0197786	0.636893	608	-0.0225449	0.590518	608	4.22334e-05	0.999196	610	0.000860924	0.983608	610
5298	AARS1|P49588	M0 grey	0.105024	0.0119621	213	0.0481382	0.250372	610	0.0114276	0.785068	610	-0.0301533	0.471681	610	0.0163256	0.696815	610		0.0466643	0.265188	603	0.067177	0.108507	603	0.0480948	0.2508	603	-0.0516557	0.217372	603		-0.00788045	0.850827	610	0.0158072	0.705988	610	0.0549608	0.189322	588		-0.060441	0.148824	610	-0.0140113	0.73809	602	-0.0473581	0.25814	605	-0.010707	0.798321	607	-0.0140649	0.737124	610	-0.0604346	0.148867	610	-0.0708872	0.0903037	584		0.103669	0.0131134	610	-0.0345256	0.409843	610	-0.109939	0.00849871	610		0.0622965	0.136724	610	0.0556754	0.183624	610	0.0872091	0.0370558	609	0.0133468	0.750088	606		0.118624	0.00449866	610	-0.118624	0.00449866	610	-0.00228558	0.956502	609	-0.0163279	0.696775	608	0.0860946	0.0395514	610	0.115791	0.00556121	610		-0.133244	0.00140308	151	-0.10401	0.0128149	172	-0.132543	0.00148781	177	-0.101053	0.0156173	169	-0.122549	0.00332905	151	-0.0876865	0.0360283	172	-0.106948	0.0104799	177	-0.080016	0.0558012	169	-0.0896401	0.0320724	151	-0.0784116	0.0609143	172	-0.0608696	0.145959	177	-0.0946896	0.0235261	169		0.0257102	0.539444	603	0.0732058	0.0802314	603	0.0881911	0.0349688	607	0.0415304	0.321433	608	0.0720902	0.084958	608	0.0263374	0.529591	610	0.0166757	0.690645	610
5299	CRMP1|Q14194	M0 grey	0.134299	0.00128404	213	0.0458422	0.273708	610	-0.00712098	0.865058	610	0.0190368	0.649584	610	-0.0100198	0.811012	610		-0.0724699	0.0833247	603	-0.0621771	0.137479	603	-0.0360903	0.388937	603	0.0571006	0.172639	603		0.000538347	0.98975	610	0.0205623	0.6236	610	-0.0693898	0.0973314	588		0.0794083	0.0576944	610	0.0490496	0.241504	602	0.0222273	0.595763	605	0.0840749	0.0444376	607	-0.0132318	0.752169	610	0.0501178	0.231395	610	0.0696382	0.0961363	584		-0.0786322	0.060189	610	0.0182874	0.66251	610	0.0886195	0.0340902	610		-0.0650166	0.120372	610	-0.031161	0.45699	610	-0.0445986	0.286948	609	-0.0628621	0.13319	606		-0.0686421	0.101	610	0.0686421	0.101	610	-0.0388211	0.354038	609	-0.0385794	0.357046	608	-0.0266561	0.52462	610	-0.0764416	0.0677161	610		0.179539	1.5624e-05	151	0.0531375	0.204448	172	0.0693558	0.0974956	177	0.156622	0.000169303	169	-0.0960541	0.0215863	151	-0.0857056	0.0404556	172	-0.0509978	0.223295	177	-0.0145024	0.729264	169	-0.0853407	0.0413194	151	-0.131654	0.00160182	172	-0.0639621	0.12652	177	0.0106868	0.798692	169		-0.0035586	0.932322	603	0.0072699	0.862264	603	-0.0149586	0.721095	607	-0.0756792	0.0705103	608	0.0179979	0.66753	608	0.0214402	0.608853	610	-0.0122383	0.770234	610
5300	HADHA|P40939	M0 grey	0.0636305	0.128503	213	-0.0154199	0.71287	610	0.0321408	0.442954	610	0.0168261	0.688	610	-0.0166349	0.691362	610		0.0144593	0.730036	603	-0.00279043	0.946907	603	-0.0278093	0.506834	603	-0.0263154	0.529935	603		0.00942954	0.821953	610	0.0132327	0.752153	610	-0.0963965	0.021122	588		0.131349	0.00164283	610	0.0673057	0.107831	602	0.104817	0.0121318	605	0.0947739	0.023402	607	0.141893	0.000665546	610	0.151025	0.00028907	610	0.148652	0.000360667	584		0.0404046	0.334737	610	0.142358	0.000638601	610	0.00787568	0.850916	610		-0.0497164	0.235158	610	-0.0274551	0.512263	610	-0.0704085	0.0925044	609	-0.0279871	0.504121	606		0.0350656	0.402554	610	-0.0350656	0.402554	610	-0.0202078	0.629598	609	-0.00663026	0.874277	608	0.0814976	0.051401	610	0.0293044	0.484254	610		-0.120585	0.00387448	151	-0.119916	0.0040779	172	-0.168414	5.16538e-05	177	-0.217186	1.55687e-07	169	-0.0298165	0.476647	151	-0.0582466	0.164167	172	-0.0759693	0.0694362	177	-0.0450108	0.282513	169	-0.00748614	0.85821	151	-0.0541567	0.195888	172	-0.0470764	0.260986	177	-0.0232092	0.579618	169		-0.028792	0.491931	603	-0.00624392	0.881548	603	-0.0483615	0.248178	607	0.0445563	0.287407	608	-0.01414	0.735773	608	-0.00767396	0.854692	610	0.00281751	0.946392	610
5301	C4B; C4B_2|P0C0L5	M0 grey	-0.0281964	0.500935	213	-0.00249782	0.952467	610	0.0148297	0.7234	610	0.0477854	0.253865	610	-0.000100332	0.99809	610		0.0197819	0.636837	603	0.080345	0.054798	603	0.116351	0.00533488	603	0.0030861	0.941291	603		0.0201507	0.630567	610	-0.00692103	0.868813	610	0.0518512	0.215634	588		-0.222101	7.98637e-08	610	-0.0654525	0.1179	602	-0.128775	0.00202886	605	-0.158083	0.000146803	607	-0.075697	0.0704441	610	-0.190562	4.43788e-06	610	-0.212348	2.95818e-07	584		0.260264	2.61161e-10	610	-0.127884	0.00218086	610	-0.145139	0.000497539	610		0.137703	0.000960265	610	0.171159	3.87235e-05	610	0.169726	4.5034e-05	609	0.0825729	0.0483923	606		0.168535	5.10081e-05	610	-0.168535	5.10081e-05	610	0.205207	7.42613e-07	609	0.185587	7.90423e-06	608	0.184896	8.55359e-06	610	0.240218	5.95512e-09	610		-0.16342	8.62534e-05	151	-0.0676087	0.106251	172	-0.0749981	0.0730857	177	-0.0685256	0.101582	169	0.0830531	0.047097	151	0.156287	0.000174906	172	0.150918	0.000292003	177	-0.0484703	0.247115	169	0.0911941	0.0291967	151	0.193345	3.19237e-06	172	0.171222	3.8466e-05	177	-0.0311686	0.45688	169		0.0953159	0.0226177	603	0.0589694	0.158988	603	0.0774855	0.0640382	607	0.2252	5.20098e-08	608	0.0813086	0.0519457	608	-0.0101142	0.809265	610	0.0253673	0.544869	610
5302	TOMM70|O94826	M0 grey	0.19216	3.67512e-06	213	0.0842349	0.0440326	610	0.031762	0.448351	610	-0.0185152	0.658569	610	-0.0175852	0.674713	610		-0.0194472	0.642551	603	-0.0790797	0.0587399	603	-0.130493	0.00176309	603	-0.0206515	0.622095	603		-0.00229346	0.956352	610	0.016609	0.691819	610	-0.0686614	0.100904	588		0.150302	0.00030934	610	0.01252	0.765099	602	0.0638981	0.126901	605	0.0799884	0.055886	607	0.0112913	0.78757	610	0.100989	0.0156834	610	0.126155	0.00250555	584		-0.168458	5.14192e-05	610	0.031525	0.451747	610	0.0819316	0.0501682	610		-0.0535218	0.201189	610	-0.0629317	0.13276	610	-0.0750941	0.072718	609	0.00104456	0.980113	606		-0.0811464	0.0524168	610	0.0811464	0.0524168	610	-0.134333	0.00128026	609	-0.11583	0.00554496	608	-0.124622	0.0028297	610	-0.135813	0.00112926	610		0.0201547	0.630499	151	0.0843625	0.0437121	172	0.0482146	0.24962	177	0.0520659	0.213737	169	-0.0798879	0.056196	151	-0.00405445	0.92292	172	-0.0598043	0.153159	177	0.0968118	0.0205704	169	-0.0743772	0.0754998	151	-0.0731003	0.0806688	172	-0.1143	0.00620679	177	0.051725	0.216755	169		-0.103816	0.0129844	603	-0.116881	0.00512827	603	-0.0462085	0.269888	607	-0.0880381	0.0352871	608	-0.0190164	0.649935	608	-0.0144678	0.729883	610	-0.0206733	0.621727	610
5303	RIMS1|Q86UR5	M0 grey	7.89377e-05	0.998497	213	-0.0163428	0.696511	610	-0.038537	0.357574	610	0.00146048	0.972197	610	0.042753	0.307381	610		0.0495044	0.237163	603	0.0187457	0.654593	603	-0.0234812	0.575181	603	-0.0551046	0.188165	603		0.0243776	0.560676	610	0.0243584	0.560984	610	-0.0794324	0.0576182	588		0.120332	0.00395036	610	0.0473124	0.2586	602	0.0826915	0.0480696	605	0.101008	0.0156636	607	0.0337908	0.419886	610	0.100454	0.0162462	610	0.094854	0.0232847	584		-0.105178	0.0118365	610	0.0645591	0.12301	610	0.0696371	0.0961414	610		-0.0335847	0.422727	610	-0.0230232	0.58266	610	-0.082253	0.0492715	609	0.014536	0.728661	606		-0.0788389	0.0595162	610	0.0788389	0.0595162	610	-0.0199108	0.634642	609	-0.0160575	0.701554	608	-0.0832393	0.0466026	610	-0.0983754	0.0186045	610		0.101522	0.0151398	151	0.0694783	0.096904	172	0.0775326	0.0638759	177	0.149744	0.000325889	169	0.0414159	0.32277	151	-0.0548462	0.190247	172	-0.0777808	0.0630281	177	0.0696549	0.0960564	169	0.0516651	0.217289	151	-0.124205	0.00292434	172	-0.0992761	0.0175482	177	0.0345534	0.409465	169		-0.0101149	0.809252	603	-0.0655395	0.117412	603	-0.090096	0.0312046	607	-0.0808186	0.0533802	608	-0.117197	0.00500857	608	-0.0285864	0.495029	610	0.00195478	0.962793	610
5304	AFDN|P55196	M0 grey	-0.0330262	0.430487	213	0.0451156	0.281393	610	-0.0626581	0.134456	610	-0.0383281	0.360188	610	-0.0312932	0.455082	610		-0.0292241	0.485454	603	-0.0454111	0.27825	603	-0.0416245	0.320336	603	0.0248705	0.552775	603		-0.0248858	0.552531	610	-0.0275702	0.510495	610	-0.0962202	0.02136	588		0.0394059	0.34683	610	0.0567741	0.175111	602	0.0315967	0.450719	605	0.0258879	0.536642	607	-0.0322144	0.441911	610	0.0293507	0.483565	610	0.0814003	0.0516808	584		-0.0948689	0.0232629	610	-0.0116328	0.781307	610	0.086361	0.0389424	610		-0.0246767	0.555876	610	-0.00296515	0.943588	610	-0.0841046	0.0443622	609	-0.0570501	0.17302	606		-0.130768	0.0017236	610	0.130768	0.0017236	610	-0.0353987	0.398096	609	-0.0506505	0.226467	608	-0.0912121	0.0291647	610	-0.141817	0.000670028	610		0.161715	0.000102413	151	0.0518342	0.215785	172	0.0785563	0.0604377	177	0.208692	4.75831e-07	169	0.0984106	0.0185623	151	-0.0105794	0.800673	172	-0.00281026	0.94653	177	0.0587769	0.160355	169	0.0702289	0.0933416	151	-0.0188004	0.653651	172	0.00316301	0.939831	177	0.062495	0.135475	169		-0.0239824	0.567049	603	-0.0122286	0.770411	603	-0.00765903	0.854971	607	-0.0617972	0.139903	608	-0.0624807	0.135565	608	0.062384	0.136172	610	0.027117	0.517474	610
5305	SEPTIN9|Q9UHD8	M0 grey	0.0173199	0.679346	213	0.036138	0.38831	610	-0.0492299	0.239777	610	-0.0121831	0.771242	610	0.00881292	0.83342	610		-0.0281793	0.501196	603	-0.0367372	0.380487	603	-0.0377798	0.367106	603	0.0155927	0.709797	603		0.054274	0.19492	610	0.0176707	0.673222	610	-0.00856456	0.838049	588		-0.0426523	0.308523	610	0.00314991	0.940079	602	-0.0525579	0.209435	605	-0.0201442	0.630676	607	-0.00408359	0.922367	610	-0.032926	0.431887	610	-0.0601386	0.150872	584		-0.0115265	0.783255	610	-0.0578361	0.167165	610	0.00702329	0.866892	610		0.024143	0.564454	610	0.0615996	0.141177	610	0.0389414	0.352548	609	0.0599781	0.151966	606		-0.00454327	0.913661	610	0.00454327	0.913661	610	-0.0198126	0.636315	609	-0.0328395	0.433099	608	-0.0242722	0.562372	610	-0.00619418	0.882484	610		0.001579	0.969942	151	0.0396722	0.343579	172	0.0592744	0.15684	177	0.0810735	0.0526298	169	-0.0219592	0.600207	151	0.107676	0.00996307	172	0.0972609	0.0199881	177	0.050111	0.231458	169	-0.0409229	0.328569	151	0.0322968	0.440743	172	0.0615848	0.141273	177	0.013417	0.748817	169		0.0820174	0.0499276	603	0.0606765	0.147245	603	-0.0465318	0.266548	607	-0.0185555	0.657874	608	-0.0144201	0.73074	608	0.00595657	0.886962	610	0.0312228	0.456096	610
5306	ARFGEF3|Q5TH69	M0 grey	-0.0127296	0.761285	213	-0.0139636	0.738949	610	-0.0504579	0.22824	610	-0.00393324	0.925217	610	0.0382288	0.361436	610		-0.0419719	0.316311	603	-0.0479662	0.252071	603	-0.00934842	0.82346	603	0.0644416	0.123695	603		-0.0350411	0.402883	610	-0.042536	0.309845	610	-0.0757648	0.070192	588		0.108618	0.00932812	610	0.0494709	0.237481	602	0.107887	0.00981786	605	0.070408	0.0925067	607	0.0920152	0.0277686	610	0.106651	0.0106974	610	0.122942	0.0032287	584		-0.0728866	0.0815611	610	0.127851	0.00218659	610	0.0443858	0.289256	610		-0.0994187	0.0173859	610	-0.0654517	0.117904	610	-0.0714937	0.0875757	609	0.0140296	0.73776	606		-0.0244943	0.5588	610	0.0244943	0.5588	610	-0.0735582	0.0787834	609	-0.0596056	0.154531	608	-0.0306394	0.464561	610	-0.0421371	0.314408	610		0.192702	3.44619e-06	151	-0.154872	0.000200534	172	-0.0813662	0.0517791	177	0.115958	0.00549268	169	-0.0289437	0.489652	151	-0.133447	0.00137939	172	-0.111051	0.00785197	177	-0.0865734	0.0384623	169	-0.0542372	0.195223	151	-0.13651	0.001064	172	-0.0969444	0.020397	177	-0.0726143	0.0827099	169		-0.0666802	0.111151	603	-0.0584767	0.162505	603	0.0612709	0.143315	607	-0.0159418	0.703602	608	0.00396094	0.924692	608	0.0289452	0.489629	610	-0.0255961	0.541245	610
5307	ALDH2|P05091	M0 grey	0.0205061	0.624548	213	0.0338849	0.418591	610	0.0277968	0.507025	610	-0.0040348	0.923292	610	0.00824169	0.844074	610		-0.0291447	0.48664	603	-0.0677975	0.105276	603	-0.086342	0.0389857	603	0.0104493	0.803074	603		-0.0104556	0.802958	610	0.00827785	0.843399	610	-0.0639266	0.126731	588		0.18187	1.20467e-05	610	0.0755166	0.0711183	602	0.0532805	0.203231	605	0.107446	0.0101241	607	0.11632	0.005347	610	0.163142	8.87172e-05	610	0.156539	0.000170681	584		-0.113159	0.00674552	610	0.12153	0.00360248	610	0.0875295	0.0363634	610		-0.0505762	0.22715	610	-0.05797	0.166183	610	-0.0832235	0.0466443	609	-0.105838	0.0113139	606		-0.0822282	0.0493401	610	0.0822282	0.0493401	610	-0.0679882	0.104298	609	-0.066625	0.111448	608	-0.0677713	0.105411	610	-0.115867	0.00552996	610		0.000683773	0.986981	151	-0.014729	0.725201	172	-0.0589163	0.159364	177	-0.0354615	0.397259	169	-0.119549	0.00419352	151	-0.0819745	0.0500478	172	-0.110436	0.00820405	177	-0.181909	1.1994e-05	169	-0.0976442	0.0195024	151	-0.150153	0.000313666	172	-0.105156	0.0118546	177	-0.100388	0.0163173	169		-0.0711356	0.0891785	603	-0.0580272	0.165765	603	-0.113817	0.00643014	607	-0.145664	0.0004744	608	-0.0106634	0.799125	608	-0.0523285	0.211434	610	0.0278657	0.505972	610
5308	ALDH6A1|Q02252	M0 grey	0.011307	0.787282	213	0.0112139	0.788993	610	0.0356913	0.394205	610	-0.0305452	0.465936	610	0.0636817	0.128195	610		-0.0290218	0.48848	603	-0.0628567	0.133224	603	-0.071368	0.0881356	603	0.0192608	0.645742	603		0.0484341	0.247469	610	0.0333906	0.425415	610	0.0204539	0.625431	588		0.0778136	0.0629167	610	0.0506899	0.226105	602	0.114762	0.00600006	605	0.064403	0.12392	607	0.0299725	0.474344	610	0.0681551	0.103448	610	0.0950777	0.0229595	584		-0.0880363	0.0352909	610	0.0564044	0.177942	610	0.0893998	0.0325381	610		-0.0378995	0.365589	610	-0.0892359	0.0328591	610	-0.0696122	0.096261	609	-0.00423798	0.919442	606		-0.0589062	0.159436	610	0.0589062	0.159436	610	-0.00469769	0.910738	609	0.00021812	0.995847	608	-0.0429892	0.304714	610	-0.0819233	0.0501918	610		-0.0938236	0.0248338	151	0.0405856	0.332574	172	-0.0214509	0.608674	177	-0.162733	9.24596e-05	169	0.047469	0.257026	151	-0.0225026	0.591216	172	-0.00736588	0.860464	177	-0.00410846	0.921896	169	0.0440437	0.292993	151	0.0273892	0.513276	172	0.00746946	0.858523	177	0.0529501	0.206051	169		-0.0545238	0.19287	603	-0.0746564	0.0744063	603	-0.0847408	0.0427733	607	-0.143351	0.000584423	608	-0.0327875	0.433828	608	0.000280118	0.994666	610	-0.0143924	0.731236	610
5309	BIN1|O00499	M0 grey	0.150586	0.000301224	213	0.113752	0.0064603	610	-0.00485639	0.907736	610	-0.0162812	0.697598	610	-0.0273238	0.514284	610		-0.0230634	0.582002	603	-0.0273658	0.513637	603	-0.0225273	0.59081	603	0.0178067	0.670854	603		0.00644124	0.877833	610	-0.0107859	0.796867	610	0.0106896	0.798641	588		-0.0119065	0.776296	610	0.010684	0.798745	602	-0.00509263	0.903269	605	0.012856	0.758988	607	0.0499818	0.232665	610	0.0084354	0.840458	610	0.077871	0.0627222	584		0.0153115	0.7148	610	0.014981	0.720696	610	0.00700084	0.867314	610		0.00928687	0.824603	610	0.0120452	0.773761	610	0.0707264	0.0910382	609	-0.00353808	0.932712	606		0.0052353	0.900573	610	-0.0052353	0.900573	610	-0.0274634	0.512135	609	-0.0433743	0.300398	608	0.0568961	0.174184	610	-0.0174355	0.677325	610		-0.0900229	0.0313425	151	-0.097164	0.0201125	172	-0.183499	1.00259e-05	177	-0.151043	0.000288572	169	0.0355609	0.395936	151	-0.00914578	0.827226	172	-0.0222262	0.595782	177	-0.0796871	0.0568191	169	0.0156599	0.708603	151	-0.00707553	0.865911	172	-0.0405328	0.333204	177	-0.0597121	0.153795	169		0.00403081	0.923368	603	0.0615978	0.141189	603	0.0684877	0.101771	607	0.00892153	0.831398	608	0.130701	0.00173317	608	0.000914024	0.982598	610	-0.00282174	0.946312	610
5310	ALDH7A1|P49419	M0 grey	0.0161014	0.700777	213	-0.00159026	0.969727	610	-0.00242037	0.95394	610	-0.0162219	0.698647	610	-0.0224547	0.592007	610		-0.0239123	0.568183	603	-0.0320592	0.444115	603	-0.0254467	0.543609	603	0.0219016	0.601165	603		-0.00698452	0.86762	610	-0.0867292	0.0381135	610	0.0494879	0.23732	588		-0.0241364	0.564562	610	-0.0275874	0.510231	602	-0.0551548	0.187762	605	-0.0550472	0.188626	607	-0.0976816	0.0194556	610	-0.0558506	0.182246	610	-0.0489911	0.242067	584		-0.0584987	0.162347	610	0.0100824	0.809853	610	0.0920477	0.0277134	610		-0.0758287	0.0699549	610	-0.0963907	0.0211297	610	-0.0373986	0.371965	609	0.00437669	0.916815	606		-0.0616635	0.140764	610	0.0616635	0.140764	610	-0.0820163	0.0499306	609	-0.0853571	0.0412802	608	-0.0118118	0.778029	610	-0.0867851	0.0379891	610		-0.0619583	0.138871	151	-0.0233546	0.577244	172	-0.129595	0.00189777	177	-0.0357392	0.39357	169	-0.0678885	0.104809	151	-0.125961	0.00254451	172	-0.095464	0.0224074	177	-0.190419	4.5131e-06	169	-0.0982895	0.0187081	151	-0.0668371	0.11031	172	-0.0644183	0.123831	177	-0.147395	0.000405022	169		-0.0398104	0.341898	603	0.0415551	0.321145	603	-0.0132961	0.751004	607	-0.0841194	0.0443246	608	0.00137359	0.97385	608	-0.010001	0.81136	610	-0.0484985	0.24684	610
5311	SLK|Q9H2G2	M0 grey	0.111942	0.00736579	213	0.0317658	0.448297	610	0.0317661	0.448293	610	0.0213224	0.610822	610	0.0035931	0.931668	610		-0.0593249	0.156486	603	-0.0648338	0.121421	603	-0.040273	0.336314	603	0.0566287	0.17622	603		0.0232951	0.578214	610	0.027211	0.516022	610	-0.124452	0.00286806	588		0.140732	0.00073745	610	0.117551	0.00487723	602	0.0726191	0.0826896	605	0.131738	0.0015907	607	0.0693195	0.0976718	610	0.125287	0.00268461	610	0.115968	0.00548854	584		-0.202732	1.01403e-06	610	0.0418415	0.317818	610	0.204894	7.72596e-07	610		-0.153808	0.000222056	610	-0.0599622	0.152075	610	-0.136372	0.00107666	609	-0.0450143	0.282475	606		-0.207482	5.55845e-07	610	0.207482	5.55845e-07	610	-0.146159	0.000453483	609	-0.131725	0.00159245	608	-0.125315	0.00267882	610	-0.215259	2.01402e-07	610		0.158438	0.000141772	151	-0.0968737	0.0204892	172	0.0335017	0.423876	177	0.112824	0.00691121	169	-0.0307702	0.462656	151	-0.122198	0.00342093	172	-0.0512692	0.220837	177	-0.0574608	0.169942	169	-0.0689936	0.0992622	151	-0.208574	4.83092e-07	172	-0.0934084	0.0254829	177	-0.040018	0.339386	169		-0.0569398	0.173853	603	-0.0566458	0.176089	603	0.0213194	0.610872	607	-0.104817	0.0121319	608	0.0228406	0.585655	608	0.0265964	0.52555	610	-0.0273281	0.514217	610
5312	GCN1|Q92616	M0 grey	-0.0663305	0.113042	213	-0.0633533	0.130179	610	-0.0497459	0.23488	610	-0.0245155	0.55846	610	0.0282852	0.499587	610		-0.0326536	0.435708	603	0.00310762	0.940882	603	0.0557586	0.182968	603	0.0566395	0.176138	603		0.0767255	0.0666991	610	0.076935	0.0659566	610	0.0300792	0.47277	588		-0.0801569	0.0553695	610	-0.0522939	0.211736	602	-0.0458867	0.273242	605	-0.055052	0.188587	607	0.00134155	0.97446	610	-0.0674672	0.106986	610	-0.104158	0.0126873	584		0.0931849	0.0258382	610	0.0401697	0.337556	610	-0.0610877	0.144517	610		0.0511495	0.221919	610	0.102643	0.0140499	610	0.0632632	0.130727	609	-0.0217666	0.603409	606		0.0548305	0.190375	610	-0.0548305	0.190375	610	0.0171834	0.681734	609	0.00116285	0.977861	608	0.0266801	0.524247	610	0.0933888	0.0255139	610		-0.00848804	0.839476	151	0.00134113	0.974468	172	-0.00470584	0.910584	177	-0.0380507	0.363679	169	-0.158565	0.000140012	151	0.0807681	0.0535298	172	-0.0598532	0.152823	177	-0.0065053	0.876628	169	-0.190498	4.47153e-06	151	0.068752	0.100454	172	-0.051152	0.221896	177	0.0230102	0.582873	169		0.0823272	0.0490663	603	0.100193	0.0165277	603	-0.0288533	0.491009	607	0.134758	0.00123515	608	-0.0277071	0.508398	608	-0.0417192	0.319236	610	0.00411028	0.921862	610
5313	SPARCL1|Q14515	M0 grey	0.110165	0.00836379	213	0.0140717	0.737002	610	-0.0431794	0.302577	610	0.0101024	0.809484	610	0.00586008	0.888781	610		-0.0412985	0.324145	603	-0.0238268	0.569567	603	0.000181591	0.996542	603	0.0373316	0.372822	603		0.0695385	0.0966146	610	0.0143107	0.732705	610	0.0231843	0.580025	588		0.010367	0.804593	610	0.0371713	0.37488	602	-0.0229898	0.583208	605	-0.0319635	0.445476	607	-0.0257314	0.539109	610	-0.00691788	0.868872	610	0.0112114	0.789039	584		0.0312739	0.45536	610	-0.0338325	0.419311	610	-0.00753022	0.857384	610		0.013922	0.739698	610	0.0669048	0.109949	610	0.0761312	0.0688424	609	-0.0799404	0.0560337	606		0.038816	0.354101	610	-0.038816	0.354101	610	-0.0559212	0.181693	609	-0.0375529	0.369994	608	0.0502434	0.230226	610	0.0168606	0.687395	610		-0.102543	0.0141445	151	-0.00708654	0.865705	172	-0.102878	0.0138301	177	-0.126589	0.00242014	169	-0.155683	0.000185434	151	-0.0061199	0.883884	172	-0.00152153	0.971035	177	-0.14111	0.000713275	169	-0.0969961	0.0203296	151	0.0458211	0.273929	172	0.0449845	0.282794	177	-0.0853565	0.0412815	169		-0.0302275	0.470589	603	0.0609865	0.145185	603	0.0628513	0.133257	607	0.00243732	0.953617	608	0.085191	0.0416781	608	-0.00290438	0.944742	610	-0.0086419	0.836607	610
5314	CADPS2|Q86UW7	M0 grey	0.0522616	0.212018	213	-0.0547667	0.190892	610	-0.0202254	0.6293	610	-0.0217045	0.604443	610	0.059643	0.154273	610		-0.00393526	0.925179	603	-0.0246135	0.556888	603	-0.0367564	0.380237	603	-0.00217234	0.958655	603		-0.0191849	0.647043	610	-0.0398607	0.341288	610	-0.00857319	0.837888	588		0.154116	0.00021561	610	0.102454	0.0142285	602	0.123055	0.00320026	605	0.101634	0.0150273	607	0.137249	0.000998608	610	0.164074	8.07218e-05	610	0.132556	0.00148618	584		-0.0711875	0.0889445	610	0.100618	0.0160715	610	0.0587815	0.160323	610		-0.0538157	0.198722	610	0.0182035	0.663963	610	0.00448515	0.914761	609	0.0558435	0.182301	606		-0.0286816	0.493593	610	0.0286816	0.493593	610	-0.0978603	0.0192333	609	-0.0913857	0.028858	608	-0.0491635	0.240412	610	-0.080088	0.0555802	610		0.0133848	0.749398	151	-0.116293	0.00535785	172	-0.0481863	0.249898	177	-0.0376258	0.369064	169	-0.0396271	0.344127	151	-0.0919149	0.0279398	172	-0.109916	0.00851261	177	-0.0623904	0.136132	169	-0.00433845	0.917539	151	-0.144227	0.000540252	172	-0.10866	0.00930105	177	-0.0771183	0.0653128	169		-0.0989255	0.017953	603	-0.103774	0.0130207	603	-0.0644683	0.123539	607	-0.0429221	0.30547	608	-0.00681544	0.870796	608	-0.0406994	0.331219	610	0.00302672	0.942419	610
5315	GOT2|P00505	M0 grey	0.0731572	0.0804327	213	0.022236	0.595619	610	0.0299022	0.475381	610	-0.00269453	0.948729	610	0.0550695	0.188447	610		0.0291943	0.485898	603	0.0308565	0.461401	603	0.00460588	0.912476	603	-0.0430076	0.304506	603		0.0383395	0.360045	610	0.0242444	0.56282	610	0.0199464	0.634037	588		0.0247712	0.554362	610	-0.0292308	0.485353	602	-0.0431428	0.302988	605	-0.0117513	0.779136	607	-0.0724455	0.0834287	610	-0.0196106	0.639759	610	-0.0250799	0.549435	584		-0.0117724	0.77875	610	-0.0435965	0.297927	610	-0.0412292	0.324958	610		0.0144085	0.730947	610	-0.0368251	0.379347	610	0.0173304	0.679162	609	-0.013267	0.751533	606		0.0488277	0.243642	610	-0.0488277	0.243642	610	0.026153	0.532478	609	0.0304362	0.46753	608	-0.0551623	0.187702	610	0.0234793	0.575211	610		0.043852	0.295101	151	0.16804	5.3702e-05	172	0.0754338	0.0714294	177	0.0431716	0.302664	169	0.0916858	0.0283342	151	0.105382	0.0116732	172	0.0406658	0.331619	177	0.220307	1.02071e-07	169	0.145141	0.000497442	151	0.0842713	0.0439412	172	0.0321373	0.443005	177	0.157905	0.000149382	169		0.0278309	0.506504	603	0.011837	0.777568	603	-0.0836424	0.0455473	607	-0.0668177	0.110414	608	-0.082303	0.0491331	608	0.016138	0.700129	610	0.0162158	0.698755	610
5316	PSD3|Q9NYI0	M0 grey	-0.0149985	0.720383	213	0.0232679	0.578658	610	0.00264575	0.949656	610	-0.00202123	0.961529	610	0.0524548	0.210332	610		0.00942387	0.822059	603	-0.0199988	0.633146	603	-0.0345338	0.409731	603	-0.00691293	0.868965	603		0.0447963	0.284815	610	0.0481852	0.249909	610	-0.0733048	0.0798224	588		-0.0132538	0.751771	610	0.0154627	0.712107	602	-0.0602628	0.150028	605	-0.0213915	0.609667	607	-0.105375	0.0116782	610	-0.053028	0.205384	610	-0.0373067	0.373141	584		-0.0770989	0.0653805	610	-0.0784815	0.0606839	610	0.0478912	0.252814	610		-0.0121183	0.772424	610	-9.12881e-05	0.998262	610	-0.0107862	0.796862	609	0.00151749	0.971112	606		-0.0531418	0.204411	610	0.0531418	0.204411	610	-0.0287526	0.492525	609	-0.0344372	0.411042	608	-0.0969832	0.0203464	610	-0.0553408	0.186276	610		0.203605	9.08899e-07	151	0.259662	2.88045e-10	172	0.1943	2.84782e-06	177	0.26624	9.75175e-11	169	0.0959857	0.0216802	151	0.105748	0.0113838	172	0.118549	0.00452413	177	0.136397	0.00107429	169	0.0715618	0.0872735	151	0.0367104	0.380835	172	0.074419	0.0753354	177	0.127689	0.00221533	169		0.0570319	0.173157	603	0.0232725	0.578583	603	-0.0614006	0.142468	607	-0.107191	0.0103053	608	-0.0970817	0.0202186	608	-0.0327135	0.434867	610	0.00479893	0.908823	610
5317	PTPRF|P10586	M0 grey	0.0630828	0.131831	213	0.0239999	0.566766	610	0.0295642	0.480386	610	-0.00028908	0.994496	610	0.062424	0.135921	610		-0.132632	0.0014767	603	-0.205165	7.46596e-07	603	-0.186195	7.37184e-06	603	0.114417	0.0061539	603		0.0267033	0.523886	610	0.00379856	0.927771	610	0.00646138	0.877454	588		0.144736	0.000515985	610	0.0262031	0.531692	602	0.0767115	0.0667488	605	0.133042	0.00142704	607	0.0570541	0.17299	610	0.116882	0.00512788	610	0.117498	0.00489663	584		-0.333551	2.22045e-16	610	0.047536	0.256354	610	0.257544	4.05609e-10	610		-0.173013	3.1791e-05	610	-0.137688	0.000961499	610	-0.161247	0.00010733	609	-0.0758974	0.0697011	606		-0.268161	7.0671e-11	610	0.268161	7.0671e-11	610	-0.262873	1.70399e-10	609	-0.242035	4.53582e-09	608	-0.272999	3.10578e-11	610	-0.308698	4.28546e-14	610		-0.043319	0.301016	151	0.0499776	0.232704	172	0.036368	0.385295	177	-0.00977917	0.815468	169	-0.0256999	0.539606	151	-0.205335	7.30628e-07	172	-0.162224	9.7314e-05	177	-0.0573388	0.170852	169	-0.076961	0.0658648	151	-0.248396	1.71826e-09	172	-0.2288	3.13563e-08	177	-0.0753536	0.0717321	169		-0.101291	0.0153737	603	-0.0602357	0.150212	603	-0.0430963	0.30351	607	-0.204874	7.74541e-07	608	-0.0315112	0.451945	608	0.00848971	0.839445	610	0.0139079	0.739952	610
5318	VWA8|A3KMH1	M0 grey	0.0270785	0.518068	213	0.0244993	0.55872	610	-0.0267616	0.52298	610	-0.0440979	0.292399	610	0.0361543	0.388095	610		-0.0427772	0.307107	603	-0.0738855	0.0774575	603	-0.0659477	0.11514	603	0.0424245	0.311116	603		-0.0319932	0.445053	610	-0.041908	0.317049	610	0.00452537	0.914	588		-0.013474	0.747786	610	-0.131239	0.00165789	602	-0.04816	0.250158	605	-0.0388801	0.353307	607	-0.0689214	0.0996172	610	-0.050152	0.231076	610	-0.0198989	0.634844	584		0.0215489	0.607037	610	-0.0748906	0.0734992	610	-0.0165455	0.692938	610		0.0180997	0.665763	610	0.0224212	0.59256	610	-0.0128514	0.759071	609	0.00514929	0.902199	606		0.0337697	0.420175	610	-0.0337697	0.420175	610	0.00935466	0.823344	609	0.0141711	0.735213	608	0.0035182	0.933089	610	0.0340958	0.4157	610		-0.0686263	0.101079	151	-0.0282585	0.499992	172	0.0471512	0.260228	177	-0.106051	0.0111496	169	0.011517	0.78343	151	-0.0298825	0.475671	172	0.0206361	0.622354	177	-0.01491	0.721965	169	0.0708689	0.090387	151	-0.0990067	0.0178586	172	0.0312755	0.455337	177	-0.0279214	0.505122	169		-0.0695467	0.0965749	603	-0.0442485	0.290752	603	0.0637825	0.127591	607	-0.0136542	0.744528	608	-0.00242778	0.953799	608	0.0117482	0.779192	610	-0.0414753	0.322076	610
5319	DNM2|P50570	M0 grey	0.0523229	0.211482	213	0.0168963	0.686767	610	0.0038208	0.927349	610	-0.0113944	0.785677	610	-0.0789388	0.0591932	610		-0.00912546	0.827603	603	0.0168822	0.687016	603	0.0335763	0.422843	603	0.0107141	0.798189	603		-0.000424878	0.99191	610	-0.012125	0.772303	610	0.087236	0.0369972	588		-0.0905255	0.0304056	610	-0.069946	0.0946716	602	-0.0541356	0.196063	605	-0.0701254	0.0938263	607	0.00180025	0.965732	610	-0.0649592	0.120701	610	-0.0459015	0.273088	584		0.0934692	0.0253869	610	-0.00274046	0.947856	610	-0.0315727	0.451062	610		0.040908	0.328745	610	0.0577671	0.167673	610	0.0924562	0.0270267	609	0.0356649	0.394556	606		0.0407089	0.331106	610	-0.0407089	0.331106	610	0.00722044	0.863192	609	0.0070359	0.866656	608	0.0910517	0.0294507	610	0.0616479	0.140865	610		-0.203519	9.1884e-07	151	-0.168356	5.19681e-05	172	-0.12443	0.0028729	177	-0.16218	9.77442e-05	169	0.0762071	0.0685657	151	-0.00507929	0.903522	172	0.0350679	0.402522	177	-0.0354239	0.39776	169	0.0400633	0.338839	151	0.0367672	0.380097	172	0.0132116	0.752536	177	-0.0163502	0.696381	169		-0.0304614	0.467161	603	0.0468325	0.263467	603	0.0881644	0.035024	607	0.0899289	0.0315203	608	0.0724423	0.0834426	608	-0.017377	0.678347	610	-0.0182461	0.663225	610
5320	GLUD1|P00367	M0 grey	-0.0467299	0.264516	213	0.0310187	0.459049	610	-0.012015	0.774312	610	0.018022	0.667112	610	0.0323116	0.440533	610		0.0242773	0.56229	603	-0.00116838	0.977756	603	-0.0236722	0.572075	603	-0.0242814	0.562223	603		-0.0245592	0.557758	610	-0.0325235	0.437541	610	-0.0252137	0.547307	588		-0.0261092	0.533165	610	-0.00443731	0.915667	602	0.00292696	0.944313	605	-0.0189441	0.651177	607	-0.020986	0.616463	610	-0.0317721	0.448208	610	-0.00929258	0.824497	584		0.0269004	0.520826	610	-0.058411	0.162979	610	-0.00511474	0.902851	610		0.00992876	0.812697	610	0.0204393	0.625678	610	0.00803544	0.847928	609	-0.0716732	0.0867812	606		0.028516	0.496093	610	-0.028516	0.496093	610	0.0239359	0.567801	609	0.0205758	0.623372	608	0.00280519	0.946626	610	0.0534957	0.201409	610		0.0375198	0.370416	151	0.0285771	0.495171	172	-5.38074e-05	0.998975	177	-0.00716753	0.864185	169	-0.00479405	0.908915	151	-0.0471473	0.260268	172	-0.0427387	0.307542	177	-0.070873	0.0903686	169	-0.00266025	0.94938	151	-0.0380437	0.363766	172	-0.0259385	0.535847	177	-0.0242736	0.56235	169		0.061307	0.143079	603	0.0727727	0.0820405	603	-0.0424319	0.311032	607	-0.0592132	0.157269	608	0.00775409	0.853191	608	0.0198586	0.635531	610	0.0598642	0.152747	610
5321	RELCH|Q9P260	M0 grey	0.0421081	0.314742	213	0.0394568	0.346207	610	0.0165122	0.693524	610	-0.0215063	0.607749	610	0.0587673	0.160424	610		-0.0268825	0.521104	603	-0.0431956	0.302395	603	-0.050412	0.228663	603	0.0117284	0.779555	603		-0.0772381	0.0648946	610	-0.0376134	0.369222	610	-0.0880412	0.0352807	588		0.156907	0.000164673	610	0.0850748	0.0419584	602	0.0896261	0.0320994	605	0.126604	0.00241719	607	0.0814006	0.0516799	610	0.136398	0.00107421	610	0.146457	0.000441322	584		-0.155365	0.000191222	610	0.068795	0.100241	610	0.117096	0.00504656	610		-0.0770708	0.065479	610	-0.0772069	0.0650033	610	-0.0777307	0.0631984	609	-0.0441744	0.291562	606		-0.146119	0.000455174	610	0.146119	0.000455174	610	-0.0869233	0.0376827	609	-0.0736416	0.0784439	608	-0.115765	0.00557187	610	-0.138507	0.000895764	610		0.168122	5.32462e-05	151	0.0866312	0.0383325	172	0.143349	0.000584557	177	0.171349	3.79517e-05	169	-0.00234778	0.95532	151	-0.0739422	0.0772298	172	-0.13239	0.00150681	177	0.0621177	0.137856	169	0.0366054	0.382199	151	-0.193883	2.99349e-06	172	-0.18275	1.09118e-05	177	0.0806967	0.053742	169		-0.0568905	0.174227	603	-0.0783616	0.0610799	603	-0.0212799	0.611534	607	-0.139848	0.00079697	608	-0.0546295	0.192007	608	-0.0060733	0.884761	610	-0.0499243	0.233203	610
5322	TUBB6|Q9BUF5	M0 grey	0.0612548	0.159472	213	0.0776385	0.0743985	610	0.0682387	0.116973	610	0.0704637	0.105481	610	0.0624158	0.151697	610		-0.0106277	0.807334	603	-0.0065073	0.881305	603	-0.00811918	0.852208	603	0.00125871	0.976959	603		0.0632793	0.146102	610	0.0484574	0.265907	610	0.121269	0.00522363	588		-0.0537527	0.217098	610	0.00841429	0.846901	602	-0.0753175	0.0835118	605	-0.0257461	0.554615	607	0.00833169	0.848385	610	-0.0433986	0.319116	610	-0.0108262	0.803808	584		0.0401088	0.357212	610	-0.075281	0.0836622	610	-0.028943	0.506528	610		0.0347626	0.424935	610	0.0310693	0.475799	610	0.0105358	0.808968	609	0.0321236	0.460948	606		0.030254	0.48746	610	-0.030254	0.48746	610	0.0617631	0.156031	609	0.0655057	0.132406	608	0.0695197	0.110242	610	0.0025989	0.952448	610		0.0589327	0.175921	151	0.0389522	0.371257	172	0.0302342	0.487744	177	-0.00598832	0.890709	169	0.0972203	0.0253467	151	0.0774901	0.0749558	172	0.0145566	0.738359	177	0.101427	0.0196311	169	0.0483475	0.266994	151	0.144497	0.00085894	172	0.0539451	0.215455	177	0.105303	0.0153936	169		-0.0260867	0.549388	603	-0.000681639	0.987521	603	-0.00236771	0.956673	607	0.0346272	0.426741	608	-0.0115909	0.790264	608	-0.0324251	0.45675	610	0.00725044	0.867867	610
5323	BCAN|Q96GW7	M0 grey	0.0854819	0.0409832	213	0.0424828	0.310451	610	0.0537084	0.19962	610	0.0245071	0.558594	610	0.0217638	0.603457	610		-0.057892	0.166755	603	-0.0650529	0.120165	603	-0.0554501	0.185406	603	0.0402351	0.33677	603		-0.0250449	0.549993	610	0.018834	0.653073	610	0.0687422	0.100503	588		0.0174349	0.677335	610	0.0210486	0.615412	602	0.031876	0.446723	605	0.0104821	0.802468	607	0.0146057	0.72741	610	-0.00109755	0.979104	610	0.0612688	0.143329	584		-0.0298992	0.475425	610	0.000474552	0.990964	610	0.0287903	0.491956	610		0.0415153	0.321609	610	0.00375142	0.928665	610	0.0291328	0.486817	609	0.0150974	0.718618	606		-0.0413152	0.323948	610	0.0413152	0.323948	610	0.00406209	0.922775	609	0.00188252	0.964167	608	0.0141443	0.735696	610	-0.0474476	0.257241	610		0.039795	0.342086	151	0.0721951	0.0845039	172	-0.0501642	0.230962	177	0.0665975	0.111596	169	-0.0922048	0.0274475	151	-0.0722561	0.0842412	172	-0.145032	0.000502364	177	-0.131335	0.00164474	169	-0.0836104	0.0456303	151	-0.082076	0.0497637	172	-0.150696	0.000298122	177	-0.0772111	0.0649884	169		-0.0440873	0.292515	603	-0.013195	0.752836	603	0.0421991	0.313696	607	-0.129515	0.00191014	608	0.0645015	0.123346	608	0.00970955	0.816758	610	0.0854307	0.0411049	610
5324	PTPN11|Q06124	M0 grey	0.113717	0.00647699	213	0.0282639	0.49991	610	0.0147747	0.724384	610	0.00696725	0.867945	610	-0.00692028	0.868827	610		-0.0532272	0.203684	603	-0.0589511	0.159118	603	-0.0512382	0.221117	603	0.0353704	0.398474	603		-0.0319264	0.446005	610	-0.0639905	0.126352	610	-0.036601	0.382256	588		0.0591674	0.157591	610	0.0897494	0.0318625	602	0.0897526	0.0318565	605	0.0791756	0.058433	607	0.0673508	0.107594	610	0.0705515	0.0918429	610	0.0571162	0.172521	584		-0.132824	0.00145322	610	0.063749	0.127792	610	0.0621398	0.137716	610		-0.0907136	0.0300613	610	-0.0706102	0.091572	610	-0.0546072	0.192189	609	0.00323346	0.938493	606		-0.0739867	0.0770511	610	0.0739867	0.0770511	610	-0.12267	0.00329771	609	-0.120013	0.0040478	608	-0.107483	0.0100982	610	-0.11194	0.00736669	610		-0.131433	0.00163149	151	-0.104874	0.0120846	172	-0.170919	3.9715e-05	177	-0.108882	0.00915719	169	0.0503533	0.229207	151	-0.148948	0.000350927	172	-0.0587159	0.16079	177	-0.0985895	0.0183486	169	0.0152743	0.715462	151	-0.139136	0.000848043	172	-0.0812395	0.0521459	177	-0.146531	0.000438351	169		-0.0392873	0.348285	603	-0.0185634	0.657738	603	-0.00767545	0.854664	607	-0.0531862	0.204033	608	0.0355037	0.396697	608	0.0488156	0.24376	610	-0.0536886	0.199786	610
5325	DMD|P11532	M0 grey	-0.0208443	0.618846	213	-0.0484969	0.246855	610	0.0736453	0.0784287	610	0.000956338	0.981792	610	-0.0368007	0.379663	610		-0.0635915	0.128738	603	-0.0566871	0.175774	603	-0.0185141	0.658588	603	0.0679256	0.104618	603		-0.0002759	0.994747	610	0.0108739	0.795247	610	0.010783	0.796921	588		0.0292263	0.48542	610	-0.0332771	0.426991	602	-0.00963671	0.818109	605	0.0241486	0.564364	607	0.0777594	0.0631006	610	0.0358827	0.391672	610	0.0124533	0.766315	584		0.00433254	0.917651	610	0.0419551	0.316505	610	-0.00547474	0.896051	610		0.00708837	0.86567	610	0.00512632	0.902633	610	-0.0117792	0.778625	609	-0.0300109	0.473776	606		0.00653503	0.876069	610	-0.00653503	0.876069	610	0.0177754	0.671398	609	0.0188401	0.652967	608	-0.00337257	0.935852	610	-0.0184357	0.659944	610		0.0275669	0.510546	151	0.0251371	0.548525	172	-0.00670096	0.872948	177	0.0686996	0.100714	169	-0.0313556	0.454182	151	-0.0517404	0.216618	172	-0.03957	0.344824	177	-0.106449	0.0108482	169	-0.0914173	0.0288025	151	-0.064741	0.121956	172	-0.043291	0.301328	177	-0.12939	0.00192975	169		-0.0516473	0.217447	603	-0.0324411	0.438703	603	0.012179	0.771316	607	-0.0717553	0.0864197	608	0.0401363	0.337959	608	0.0456392	0.275841	610	-0.00250803	0.952273	610
5326	VARS1|P26640	M0 grey	-0.0592492	0.157016	213	0.0252752	0.54633	610	0.0405219	0.333333	610	-0.0354329	0.39764	610	0.0270303	0.518814	610		-0.00671683	0.87265	603	0.0210674	0.615096	603	0.0295481	0.480626	603	-0.000249814	0.995243	603		-0.0159462	0.703524	610	-0.0175044	0.676122	610	-0.00716941	0.86415	588		0.00334265	0.93642	610	-0.00469038	0.910877	602	0.0513219	0.220363	605	0.02268	0.588294	607	0.0392404	0.348861	610	0.0188054	0.653565	610	-0.0244801	0.559029	584		0.0660338	0.114666	610	0.0205541	0.623738	610	-0.048582	0.246027	610		0.0519036	0.21517	610	0.0358754	0.391769	610	0.040139	0.337926	609	0.0202605	0.628705	606		0.022567	0.590154	610	-0.022567	0.590154	610	0.0314661	0.452593	609	-0.00785814	0.851244	608	0.00899943	0.829948	610	0.0476185	0.255529	610		-0.0784299	0.060854	151	0.0566087	0.176373	172	0.053913	0.197911	177	-0.0490951	0.241068	169	-0.0608299	0.146223	151	0.0607499	0.146756	172	0.0334204	0.425001	177	0.0981076	0.0189292	169	-0.057497	0.169673	151	0.0811667	0.0523576	172	0.0873431	0.0367648	177	0.123966	0.00297985	169		0.0661654	0.113943	603	0.0900485	0.0312942	603	0.00996177	0.812086	607	0.0418889	0.31727	608	0.0258346	0.537481	608	-0.0574627	0.169927	610	-0.0502919	0.229776	610
5327	LARS1|Q9P2J5	M0 grey	0.0441901	0.29139	213	-0.00755214	0.856973	610	-0.0154127	0.712997	610	-0.0526772	0.208401	610	0.0143709	0.731623	610		-0.000654508	0.987538	603	0.0165985	0.692003	603	0.0347123	0.407313	603	0.0124087	0.767126	603		-0.0382411	0.361281	610	-0.0328807	0.432522	610	-0.0986521	0.0182743	588		0.170601	4.10724e-05	610	0.031182	0.456686	602	0.0941766	0.0242934	605	0.0920755	0.0276661	607	0.121216	0.0036908	610	0.153942	0.000219234	610	0.153097	0.000237647	584		-0.0457481	0.274695	610	0.153288	0.000233354	610	0.0514924	0.218832	610		-0.0213063	0.611091	610	-0.018547	0.658021	610	-0.0507327	0.225713	609	-0.0231981	0.579798	606		-0.0561816	0.179665	610	0.0561816	0.179665	610	-0.0791867	0.0583977	609	-0.103368	0.0133826	608	-0.00861567	0.837096	610	-0.0523501	0.211245	610		-0.0105289	0.801605	151	-0.116112	0.00543031	172	-0.0397664	0.342433	177	0.0550697	0.188445	169	-0.0878409	0.0357013	151	0.00726821	0.862296	172	-0.087439	0.0365579	177	-0.0326727	0.435441	169	-0.0851886	0.041684	151	-0.00474724	0.909801	172	-0.0535215	0.201192	177	-0.0623637	0.1363	169		0.0125932	0.763767	603	0.0252526	0.546689	603	-0.0300452	0.473272	607	0.0931289	0.0259279	608	-0.047768	0.254038	608	-0.0757353	0.0703016	610	-0.0537455	0.19931	610
5328	GARS1|P41250	M0 grey	0.0242664	0.562465	213	0.0364166	0.384661	610	-0.0246037	0.557045	610	-0.0239167	0.568111	610	-0.0348889	0.40493	610		0.0418179	0.318091	603	0.028062	0.50298	603	0.0189424	0.651207	603	-0.0228444	0.585592	603		0.0123925	0.767422	610	-0.0129469	0.757337	610	0.119823	0.00410707	588		-0.130745	0.00172679	610	-0.0900535	0.0312847	602	-0.128534	0.00206907	605	-0.103604	0.0131716	607	-0.13421	0.00129363	610	-0.153684	0.0002247	610	-0.130269	0.00179573	584		0.125712	0.00259552	610	-0.156303	0.000174634	610	-0.125638	0.00261096	610		0.0856095	0.0406814	610	0.073307	0.0798131	610	0.104229	0.0126265	609	0.0763049	0.0682101	606		0.117221	0.0049995	610	-0.117221	0.0049995	610	0.0648363	0.121407	609	0.0430101	0.304479	608	0.0786137	0.0602495	610	0.12573	0.00259175	610		-0.0752939	0.0719581	151	0.0322545	0.441343	172	-0.0238497	0.569196	177	-0.0939476	0.0246428	169	0.0835172	0.0458728	151	0.00861945	0.837025	172	0.0718379	0.0860575	177	-0.00664569	0.873987	169	0.115403	0.00572294	151	0.0523034	0.211653	172	0.0636773	0.128222	177	0.0441389	0.29195	169		0.0160846	0.701075	603	0.0434546	0.299504	603	0.0354034	0.398033	607	0.0123504	0.768189	608	0.0717784	0.0863181	608	-0.0583755	0.163235	610	-0.0301838	0.471232	610
5329	IARS1|P41252	M0 grey	-0.00519988	0.901242	213	-0.0078783	0.850867	610	0.0299986	0.473958	610	-0.0400473	0.339031	610	0.0115634	0.782578	610		0.00260577	0.950416	603	0.0290578	0.487941	603	0.0438524	0.295097	603	0.00307076	0.941582	603		-0.0561965	0.179549	610	-0.0492855	0.239246	610	-0.0514352	0.219344	588		0.129144	0.00196894	610	0.00942692	0.822002	602	0.0977833	0.0193288	605	0.0734521	0.0792168	607	0.114802	0.00598214	610	0.131868	0.00157364	610	0.144147	0.00054416	584		-0.0271458	0.517029	610	0.191294	4.07149e-06	610	0.0209096	0.617748	610		0.016902	0.686667	610	-0.0154051	0.713132	610	-0.0230541	0.582154	609	0.0273497	0.513885	606		-0.0504522	0.228292	610	0.0504522	0.228292	610	-0.0326559	0.435677	609	-0.0601056	0.151096	608	0.00288569	0.945097	610	-0.0315398	0.451535	610		0.146711	0.000431207	151	-0.0519246	0.214984	172	0.0383348	0.360105	177	0.214325	2.27976e-07	169	-0.0112483	0.78836	151	-0.0289694	0.489266	172	-0.0289501	0.489555	177	0.0591594	0.157647	169	-0.00923228	0.825617	151	-0.0253066	0.545831	172	0.00409805	0.922093	177	0.0898073	0.0317518	169		-0.0444615	0.288434	603	-0.037926	0.365253	603	0.0183474	0.661471	607	0.0325437	0.437256	608	0.0252263	0.547106	608	-0.0632409	0.130863	610	-0.0558913	0.181927	610
5330	DPP6|P42658	M0 grey	0.0912709	0.0290605	213	0.0295034	0.48129	610	-0.0146993	0.725733	610	0.0183236	0.661882	610	0.0666975	0.111058	610		-0.0290098	0.48866	603	-0.0515845	0.218008	603	-0.0530508	0.205188	603	0.0218918	0.601327	603		0.0448053	0.284718	610	0.0352777	0.399711	610	-0.0793301	0.0579418	588		0.165609	6.90186e-05	610	0.134065	0.00130958	602	0.116587	0.00524168	605	0.149048	0.000347663	607	0.0486167	0.245688	610	0.13942	0.000827342	610	0.190468	4.48746e-06	584		-0.236542	1.02621e-08	610	0.0601947	0.15049	610	0.201144	1.23591e-06	610		-0.141775	0.000672521	610	-0.075979	0.0694004	610	-0.137247	0.000998778	609	-0.0535159	0.201239	606		-0.206349	6.42345e-07	610	0.206349	6.42345e-07	610	-0.204829	7.78997e-07	609	-0.18489	8.56028e-06	608	-0.141413	0.000694428	610	-0.25339	7.86792e-10	610		0.127482	0.00225263	151	0.033393	0.425382	172	0.105475	0.0115985	177	0.112672	0.00698795	169	-0.0164565	0.694505	151	-0.15815	0.000145837	172	-0.0970439	0.0202675	177	-0.0043861	0.916637	169	-0.011635	0.781267	151	-0.211959	3.11278e-07	172	-0.179181	1.62551e-05	177	-0.0301559	0.471642	169		-0.104537	0.0123652	603	-0.13202	0.00155393	603	-0.0921565	0.027529	607	-0.116554	0.0052547	608	-0.0754621	0.0713232	608	-0.0174685	0.676748	610	-0.00381281	0.9275	610
5331	ADGRL1|O94910	M0 grey	0.0982074	0.0188076	213	0.0620353	0.13838	610	0.0345678	0.40927	610	-0.00478677	0.909053	610	0.0268975	0.52087	610		-0.0443296	0.289868	603	-0.0896265	0.0320987	603	-0.100899	0.0157769	603	0.028416	0.497606	603		-0.0441143	0.292219	610	-0.0286635	0.493866	610	-0.0928695	0.026347	588		0.182781	1.08729e-05	610	0.0532515	0.203477	602	0.102183	0.0144888	605	0.107945	0.00977823	607	0.0721466	0.0847135	610	0.145618	0.0004764	610	0.201046	1.25095e-06	584		-0.244902	2.93834e-09	610	0.0649295	0.120871	610	0.18153	1.25152e-05	610		-0.12029	0.00396284	610	-0.0588194	0.160052	610	-0.130184	0.00180841	609	-0.0692192	0.098159	606		-0.194333	2.83649e-06	610	0.194333	2.83649e-06	610	-0.193152	3.26667e-06	609	-0.179516	1.5663e-05	608	-0.170441	4.17721e-05	610	-0.252062	9.70158e-10	610		0.0611168	0.144326	151	-0.026608	0.525369	172	0.0088901	0.831983	177	0.118108	0.0046773	169	-0.115385	0.00573083	151	-0.177024	2.06058e-05	172	-0.229671	2.77082e-08	177	0.0167981	0.688492	169	-0.111045	0.00785557	151	-0.284299	4.2677e-12	172	-0.264955	1.20778e-10	177	0.0308333	0.461738	169		-0.128838	0.00201858	603	-0.152611	0.000248877	603	-0.0820753	0.0497657	607	-0.12829	0.0021103	608	-0.0681047	0.103704	608	-0.0161475	0.699962	610	-0.0194076	0.643227	610
5332	SYNM|O15061	M0 grey	-0.092579	0.0268233	213	-0.00983636	0.814409	610	0.0648758	0.121179	610	0.00263402	0.949879	610	-0.0699304	0.0947456	610		0.0815082	0.0513705	603	0.0971632	0.0201135	603	0.0607723	0.146606	603	-0.0844068	0.0436013	603		0.056861	0.17445	610	0.0576563	0.168492	610	0.060473	0.148609	588		-0.0892741	0.0327839	610	-0.0437601	0.296116	602	-0.0916582	0.028382	605	-0.0737585	0.0779699	607	-0.0491583	0.240461	610	-0.0948289	0.0233214	610	-0.119828	0.00410545	584		0.126175	0.00250151	610	-0.0824991	0.0485938	610	-0.103366	0.0133841	610		0.081591	0.0511335	610	0.0436284	0.297572	610	0.0309787	0.459628	609	-0.0155126	0.711219	606		0.126388	0.00245925	610	-0.126388	0.00245925	610	0.0829028	0.0474992	609	0.0878898	0.0355982	608	0.0680173	0.10415	610	0.128492	0.00207608	610		0.0450451	0.282146	151	-0.00463303	0.911962	172	0.0719183	0.0857055	177	0.0243693	0.56081	169	0.0229204	0.584346	151	0.147801	0.000390148	172	0.179477	1.5732e-05	177	0.0734166	0.0793624	169	-0.00611525	0.883971	151	0.132892	0.00144501	172	0.133206	0.00140758	177	0.0579755	0.166143	169		0.0900199	0.0313482	603	0.0921977	0.0274595	603	-0.0805332	0.0542308	607	0.10733	0.0102058	608	-0.0603401	0.149505	608	0.0796441	0.0569534	610	0.107493	0.010091	610
5333	SEPTIN2|Q15019	M0 grey	0.0439204	0.294348	213	0.0488183	0.243734	610	0.00801502	0.84831	610	0.0289473	0.489597	610	-0.00239147	0.954489	610		0.0302201	0.470698	603	0.0687335	0.100546	603	0.060126	0.150957	603	-0.040815	0.329846	603		0.0505524	0.227369	610	0.0334778	0.424206	610	0.0322125	0.441937	588		-0.166877	6.05775e-05	610	-0.0316492	0.449965	602	-0.0729086	0.0814692	605	-0.106944	0.0104828	607	-0.0834965	0.0459271	610	-0.145675	0.000473934	610	-0.134065	0.00130956	584		0.132003	0.00155615	610	-0.108319	0.00952619	610	-0.161097	0.000108941	610		0.127354	0.00227602	610	0.0741745	0.076302	610	0.106003	0.0111861	609	0.036625	0.381944	606		0.157214	0.00015983	610	-0.157214	0.00015983	610	0.0624266	0.135905	609	0.0577878	0.167521	608	0.0472059	0.259675	610	0.160828	0.000111908	610		-0.0804361	0.0545228	151	0.0174761	0.676617	172	-0.0948376	0.0233086	177	-0.101096	0.0155728	169	-0.0194281	0.642876	151	0.0784982	0.0606287	172	0.108064	0.00969716	177	-0.0694167	0.0972012	169	0.0183803	0.660902	151	0.115049	0.00587442	172	0.0811491	0.052409	177	-0.0616125	0.141093	169		0.087702	0.0359953	603	0.1268	0.0023795	603	0.0618799	0.139372	607	0.128263	0.00211491	608	0.029987	0.47413	608	0.0631894	0.131178	610	0.065981	0.114956	610
5334	ECPAS|Q5VYK3	M0 grey	-0.011747	0.779214	213	-0.00293298	0.944199	610	-0.0164558	0.694518	610	-0.00580361	0.889845	610	-0.0537292	0.199446	610		-0.0334951	0.423967	603	0.00129555	0.975336	603	0.0407757	0.330312	603	0.0429425	0.30524	603		-0.0410421	0.32716	610	-0.0258846	0.536694	610	0.00098645	0.981219	588		0.0697007	0.0958375	610	-0.0272267	0.515781	602	0.0235258	0.574456	605	0.0351091	0.40197	607	0.0974385	0.0197617	610	0.0854012	0.041175	610	0.089656	0.0320419	584		0.00448729	0.914721	610	0.115066	0.0058672	610	0.0194279	0.642881	610		-0.0316997	0.449243	610	-0.042084	0.315019	610	-0.0362189	0.387248	609	-0.0229133	0.584462	606		-0.0134578	0.748078	610	0.0134578	0.748078	610	-0.0484792	0.247028	609	-0.0413423	0.323631	608	0.0420119	0.315849	610	-0.0329998	0.430855	610		0.0181849	0.664285	151	-0.14895	0.000350853	172	-0.104944	0.0120275	177	0.0213988	0.609544	169	-0.0929244	0.0262579	151	-0.114203	0.00625121	172	-0.190213	4.62403e-06	177	-0.122844	0.00325335	169	-0.0734738	0.079128	151	-0.124023	0.00296661	172	-0.164082	8.066e-05	177	-0.0926753	0.0266646	169		-0.0222855	0.594801	603	-0.00344866	0.934408	603	0.0296584	0.478989	607	0.125525	0.0026344	608	0.056033	0.18082	608	-0.159835	0.000123518	610	-0.135149	0.00119484	610
5335	ACAA2|P42765	M0 grey	0.108732	0.00925423	213	0.0176583	0.673437	610	-0.0771334	0.0652597	610	-0.0307638	0.462748	610	-0.0117463	0.779228	610		0.0136475	0.74465	603	-0.02077	0.620097	603	-0.039998	0.339627	603	-0.0117363	0.779411	603		0.0176159	0.674178	610	-0.0277696	0.507442	610	-0.146402	0.000443568	588		0.0781523	0.0617759	610	0.0751391	0.0725465	602	0.071508	0.0875121	605	0.0640362	0.12608	607	0.0597297	0.153673	610	0.0968797	0.0204814	610	0.121126	0.00371656	584		-0.149067	0.000347076	610	0.0591937	0.157406	610	0.143282	0.000588068	610		-0.1383	0.000911983	610	-0.0974785	0.0197111	610	-0.0998439	0.0169097	609	0.01851	0.65866	606		-0.126139	0.00250876	610	0.126139	0.00250876	610	-0.131901	0.00156944	609	-0.118501	0.0045407	608	-0.111356	0.00768259	610	-0.131487	0.00162416	610		-0.02368	0.571948	151	-0.0866738	0.0382371	172	-0.007158	0.864364	177	-0.0992725	0.0175523	169	0.140292	0.000766497	151	-0.129104	0.00197523	172	-0.0510498	0.222822	177	0.0117393	0.779356	169	0.16689	6.05002e-05	151	-0.11435	0.00618417	172	-0.0157963	0.706182	177	0.0407179	0.330999	169		-0.0543689	0.19414	603	-0.0220298	0.599035	603	-0.0780456	0.0621334	607	-0.0975557	0.0196136	608	-0.0166081	0.691835	608	0.0607426	0.146804	610	-8.38345e-05	0.998404	610
5336	MAPK8IP3|Q9UPT6	M0 grey	0.191211	4.1115e-06	213	0.0515049	0.21872	610	0.0263612	0.529219	610	0.0146474	0.726663	610	0.010801	0.796588	610		-0.0932713	0.0257004	603	-0.137771	0.000954645	603	-0.131415	0.00163387	603	0.0697948	0.0953889	603		-0.0110937	0.791202	610	-0.0264999	0.527053	610	-0.0466707	0.265122	588		0.155829	0.000182841	610	0.0861712	0.0393756	602	0.0811108	0.0525208	605	0.122648	0.00330353	607	0.0968851	0.0204743	610	0.148881	0.000353119	610	0.158271	0.000144112	584		-0.147144	0.000414459	610	0.0747069	0.0742099	610	0.119953	0.0040665	610		-0.115366	0.00573866	610	-0.0735006	0.0790183	610	-0.0982776	0.0187226	609	-0.0202196	0.629399	606		-0.102662	0.0140319	610	0.102662	0.0140319	610	-0.159	0.000134139	609	-0.121243	0.00368336	608	-0.0232885	0.578323	610	-0.169303	4.70763e-05	610		-0.0668168	0.110419	151	-0.139488	0.000822383	172	-0.0621537	0.137627	177	-0.108753	0.00924042	169	-0.0752572	0.072097	151	-0.240826	5.4382e-09	172	-0.19294	3.34986e-06	177	-0.138136	0.000925029	169	-0.0725036	0.0831806	151	-0.299339	2.63567e-13	172	-0.262558	1.7946e-10	177	-0.122912	0.00323619	169		-0.153082	0.000237979	603	-0.0837231	0.0453384	603	-0.0971785	0.0200938	607	-0.10215	0.0145203	608	-0.0522444	0.212169	608	-0.0240559	0.565861	610	-0.0774269	0.0642402	610
5337	HBA1; HBA2|P69905	M0 grey	0.0594223	0.155806	213	-0.0302433	0.470358	610	0.0207114	0.621084	610	0.0327759	0.43399	610	-0.0797579	0.0565986	610		-0.0140787	0.736876	603	0.0238557	0.569099	603	0.0416812	0.319677	603	0.0087835	0.833968	603		0.0475578	0.256136	610	0.0257162	0.539349	610	-0.00833156	0.842396	588		-0.0176882	0.672918	610	-0.0596741	0.154057	602	-0.0026103	0.95033	605	-0.00438104	0.916733	607	-0.0132564	0.751724	610	-0.00939262	0.822639	610	-0.0308113	0.462058	584		0.0491759	0.240294	610	0.0191231	0.648102	610	-0.0663514	0.112927	610		0.0338265	0.419393	610	0.023233	0.579229	610	0.0470011	0.26175	609	-0.0373843	0.372148	606		0.0696561	0.0960504	610	-0.0696561	0.0960504	610	0.0815259	0.0513197	609	0.0716306	0.0869692	608	-0.0131447	0.753749	610	0.0666027	0.111567	610		-0.101898	0.0147666	151	0.132485	0.00149497	172	0.0699099	0.0948425	177	-0.0549068	0.189758	169	-0.0322136	0.441923	151	0.0804488	0.0544845	172	0.0130481	0.755499	177	-0.0337341	0.420666	169	-0.0351192	0.401834	151	0.0699378	0.0947105	172	0.0579114	0.166612	177	-0.0345825	0.409071	169		0.0770755	0.0654626	603	0.0366737	0.381311	603	0.0465377	0.266488	607	0.0294389	0.482251	608	0.00145748	0.972254	608	-0.0732966	0.0798559	610	-0.0535369	0.201062	610
5338	CTSD|P07339	M0 grey	-0.0563755	0.178165	213	-0.0182652	0.662894	610	-0.0320946	0.443612	610	0.0108471	0.795739	610	0.044286	0.290343	610		0.0250248	0.550313	603	0.0161506	0.699906	603	-0.0069015	0.869179	603	-0.0327788	0.43395	603		0.0444494	0.288565	610	0.00955513	0.819622	610	-0.0421075	0.314749	588		-0.0954602	0.0224128	610	-0.0476451	0.255263	602	-0.0738219	0.0777136	605	-0.0705394	0.0918984	607	-0.000840426	0.983999	610	-0.070769	0.0908431	610	-0.0577878	0.167521	584		0.101677	0.014985	610	-0.0433048	0.301174	610	-0.100899	0.0157768	610		0.0755676	0.0709272	610	0.0175714	0.674954	610	0.069082	0.0988286	609	0.0102641	0.806494	606		0.110391	0.00823013	610	-0.110391	0.00823013	610	0.0555166	0.184878	609	0.0500364	0.232155	608	0.0425038	0.310212	610	0.138282	0.000913386	610		-0.0105322	0.801544	151	0.0607873	0.146506	172	-0.00157798	0.969961	177	-0.0966503	0.0207833	169	-0.0177191	0.672379	151	0.0949975	0.0230756	172	0.0208914	0.618053	177	-0.0749661	0.0732087	169	0.000402324	0.99234	151	0.155981	0.000180171	172	0.0657985	0.115966	177	-0.0646174	0.122672	169		0.0323816	0.439543	603	0.0407355	0.33079	603	-0.00336521	0.935992	607	0.0961045	0.0215174	608	-0.00495932	0.90579	608	-0.063539	0.129055	610	0.0314715	0.452515	610
5339	CKMT1A; CKMT1B|P12532	M0 grey	-0.160077	0.000120583	213	-0.00275058	0.947664	610	-0.0190503	0.649352	610	-0.0246829	0.555776	610	0.0423394	0.312089	610		-0.0534665	0.201656	603	-0.0256582	0.540265	603	-0.0037284	0.929101	603	0.0358741	0.391786	603		-0.0508122	0.224986	610	-0.0269048	0.520758	610	0.0474097	0.257621	588		0.0162642	0.697899	610	-0.0693217	0.097661	602	-0.0434141	0.299954	605	-0.0255349	0.542213	607	-0.0634302	0.129712	610	-0.0256787	0.539941	610	-0.0640339	0.126094	584		0.0214748	0.608275	610	-0.0306445	0.464487	610	-0.0532868	0.203177	610		0.0676645	0.105962	610	-0.0096953	0.817023	610	-0.0149693	0.720904	609	-0.042944	0.305223	606		0.0558203	0.182484	610	-0.0558203	0.182484	610	0.0373889	0.372088	609	0.0303573	0.468685	608	0.0169415	0.685974	610	0.0533013	0.203054	610		0.0706795	0.0912533	151	0.0445774	0.287178	172	-0.0578234	0.167259	177	0.0049817	0.905366	169	-0.00688084	0.869568	151	-0.00347627	0.933884	172	-0.0872883	0.0368836	177	0.0668948	0.110003	169	0.0797698	0.0565619	151	-0.0447248	0.285586	172	-0.0707931	0.0907329	177	0.045497	0.277341	169		-0.0482049	0.249715	603	-0.0638868	0.126968	603	-0.0258956	0.536522	607	0.017555	0.675239	608	-0.0221704	0.596706	608	-0.0827676	0.0478636	610	0.0202513	0.628861	610
5340	OGA|O60502	M0 grey	-0.00787781	0.850876	213	0.017858	0.669962	610	0.00161665	0.969225	610	0.0155814	0.709997	610	0.0184904	0.658998	610		-0.0642743	0.124675	603	-0.101539	0.0151226	603	-0.0868278	0.0378942	603	0.0624958	0.135471	603		0.0121377	0.77207	610	-0.0221767	0.596601	610	-0.0629337	0.132748	588		0.0495727	0.236515	610	0.0396251	0.344153	602	-0.00373603	0.928957	605	0.0609003	0.145756	607	0.0588193	0.160053	610	0.0515789	0.218058	610	0.0945	0.0238072	584		-0.0290591	0.487921	610	0.0189506	0.651066	610	0.0798185	0.0564105	610		-0.0316511	0.449939	610	0.0356314	0.395	610	-0.00354357	0.932607	609	-0.100552	0.016142	606		-0.083436	0.0460852	610	0.083436	0.0460852	610	-0.0700403	0.0942265	609	-0.0569579	0.173716	608	0.0175239	0.675782	610	-0.082067	0.049789	610		0.0577323	0.16793	151	-0.0497452	0.234887	172	0.0213669	0.610078	177	0.0398541	0.341369	169	-0.120015	0.00404731	151	-0.0729174	0.0814323	172	-0.0480437	0.251304	177	-0.197441	1.94858e-06	169	-0.158309	0.000143586	151	-0.100374	0.0163317	172	-0.0728806	0.0815867	177	-0.171586	3.70085e-05	169		-0.0844009	0.0436161	603	-0.0538194	0.198692	603	-0.0683522	0.102452	607	-0.0300006	0.473929	608	-0.0100381	0.810673	608	0.0241223	0.564788	610	-1.54345e-05	0.999706	610
5341	SEPTIN11|Q9NVA2	M0 grey	0.195262	2.53709e-06	213	0.10346	0.0132999	610	0.0256576	0.540274	610	0.0294031	0.482783	610	-0.00589701	0.888084	610		0.0191519	0.647609	603	-0.0274149	0.512881	603	-0.0813178	0.0519189	603	-0.0469423	0.262348	603		0.07284	0.0817569	610	0.0405796	0.332646	610	-0.0957989	0.0219381	588		0.162564	9.4042e-05	610	0.0732662	0.0799814	602	0.0562103	0.179442	605	0.0643814	0.124047	607	0.0505538	0.227356	610	0.120595	0.00387145	610	0.17567	2.38799e-05	584		-0.161453	0.00010514	610	0.0566609	0.175974	610	0.118243	0.00462992	610		-0.0852296	0.0415855	610	-0.0211907	0.613028	610	-0.0494757	0.237435	609	-0.0498834	0.233587	606		-0.102515	0.0141709	610	0.102515	0.0141709	610	-0.0898224	0.031723	609	-0.0776205	0.0635746	608	-0.107727	0.00992777	610	-0.156314	0.000174448	610		0.123929	0.0029886	151	0.159883	0.000122925	172	0.11044	0.0082016	177	0.15959	0.000126547	169	-0.0203966	0.626401	151	0.0264757	0.527431	172	-0.00304168	0.942135	177	0.0191433	0.647755	169	0.00891577	0.831505	151	-0.0210784	0.614911	172	-0.0590533	0.158395	177	0.0324285	0.438881	169		-0.0612734	0.143299	603	-0.063559	0.128934	603	-0.0671311	0.10875	607	-0.0880643	0.0352325	608	-0.0450021	0.282606	608	-0.0255907	0.541331	610	0.0115272	0.783241	610
5342	ARHGAP5|Q13017	M0 grey	0.0406811	0.331436	213	-0.0238679	0.568902	610	-0.00930363	0.824292	610	-0.0525614	0.209405	610	0.00895654	0.830746	610		-0.0201393	0.63076	603	-0.0330382	0.430319	603	-0.0333059	0.42659	603	0.0147614	0.724623	603		-0.0654485	0.117923	610	-0.0253962	0.544409	610	-0.150642	0.000299658	588		0.0853183	0.0413728	610	-0.0327355	0.434558	602	0.0245218	0.558359	605	0.0103449	0.805001	607	0.0512875	0.220673	610	0.0760567	0.0691154	610	0.0818236	0.0504727	584		-0.0678142	0.10519	610	0.0864079	0.038836	610	0.0206223	0.622587	610		-0.0854821	0.0409829	610	-0.0859144	0.0399682	610	-0.151435	0.000278143	609	-0.0264522	0.527797	606		-0.011249	0.788348	610	0.011249	0.788348	610	-0.103819	0.0129812	609	-0.090564	0.0303349	608	-0.0135904	0.745681	610	-0.0633822	0.130003	610		-0.00260337	0.950461	151	-0.0763618	0.0680041	172	-0.102213	0.0144591	177	0.0407062	0.331138	169	0.0551406	0.187876	151	-0.152844	0.000243433	172	-0.0747219	0.0741518	177	-0.0887149	0.033897	169	0.00828353	0.843293	151	-0.144446	0.000529701	172	-0.108345	0.00950859	177	-0.116592	0.00523992	169		-0.0921924	0.0274684	603	-0.0687466	0.100481	603	-0.0125813	0.763983	607	-0.0532385	0.203588	608	0.0144542	0.730128	608	0.0242521	0.562695	610	-0.0206421	0.622254	610
5343	DNAJC6|O75061	M0 grey	0.0865765	0.0384555	213	0.0843748	0.0436813	610	-0.106422	0.010868	610	-0.0127036	0.761758	610	-0.00120652	0.97703	610		-0.0137732	0.742381	603	-0.0255325	0.542251	603	-0.0393246	0.347827	603	-0.00357194	0.932069	603		-0.0161735	0.699502	610	-0.00203115	0.96134	610	-0.0968219	0.0205571	588		0.0748563	0.0736315	610	0.0276085	0.509908	602	0.0283468	0.498654	605	0.0508355	0.224773	607	0.0260182	0.534593	610	0.0625954	0.134848	610	0.107897	0.00981098	584		-0.137081	0.00101308	610	0.0150281	0.719854	610	0.101843	0.0148198	610		-0.102787	0.0139147	610	-0.0668546	0.110217	610	-0.0901901	0.0310281	609	-0.0266054	0.525409	606		-0.0995059	0.0172873	610	0.0995059	0.0172873	610	-0.106358	0.0109162	609	-0.108281	0.00955142	608	-0.0787076	0.0599429	610	-0.133719	0.0013483	610		0.264608	1.27927e-10	151	-0.000936406	0.982171	172	-0.0552901	0.18668	177	0.232806	1.76785e-08	169	0.131232	0.00165879	151	-0.115054	0.00587241	172	-0.128941	0.00200162	177	0.0676863	0.105849	169	0.0573134	0.171042	151	-0.164679	7.5907e-05	172	-0.125237	0.00269529	177	0.0195121	0.64144	169		-0.0206642	0.621881	603	-0.0281993	0.500892	603	0.0191517	0.647612	607	-0.0606162	0.147648	608	0.0286094	0.494683	608	0.0280869	0.502601	610	0.00794301	0.849657	610
5344	CNOT1|A5YKK6	M0 grey	-0.0815672	0.0512015	213	-0.099514	0.0172782	610	-0.0564072	0.177921	610	0.0288612	0.49089	610	0.0459677	0.272395	610		0.0982453	0.0187616	603	0.100862	0.0158158	603	0.0726424	0.0825909	603	-0.0770817	0.0654408	603		0.00240926	0.954151	610	-0.0396072	0.34437	610	0.00133672	0.974552	588		-0.054648	0.191856	610	0.0419413	0.316664	602	-0.0210116	0.616034	605	-0.00270926	0.948449	607	-0.00932747	0.823849	610	-0.0270799	0.518048	610	-0.0796636	0.0568926	584		-0.0416951	0.319516	610	-0.0192661	0.64565	610	0.037376	0.372253	610		0.0304003	0.468055	610	0.0499689	0.232785	610	0.032762	0.434186	609	-0.0255504	0.541969	606		-0.0690701	0.098887	610	0.0690701	0.098887	610	-0.0359152	0.391243	609	-0.0402494	0.336598	608	-0.119688	0.00414932	610	-0.0510562	0.222764	610		0.0165905	0.692144	151	-0.0866072	0.0383865	172	-0.0616251	0.141012	177	0.0558653	0.182131	169	-0.204607	8.01189e-07	151	-0.0959366	0.0217478	172	-0.0748208	0.0737688	177	-0.0430565	0.303956	169	-0.140681	0.000740767	151	-0.0928808	0.0263286	172	-0.0834618	0.0460176	177	0.034258	0.413483	169		0.0423879	0.311534	603	0.0225751	0.590021	603	-0.000228928	0.995641	607	-0.0266433	0.524819	608	-0.118016	0.00470995	608	-0.00713313	0.86483	610	-0.0129495	0.757289	610
5345	PITRM1|Q5JRX3	M0 grey	-0.0917341	0.0282507	213	-0.0237653	0.570564	610	-0.0608264	0.146246	610	0.00639962	0.878616	610	0.0322357	0.441608	610		0.0213075	0.611072	603	-0.0232368	0.579167	603	-0.0635241	0.129144	603	-0.0338331	0.419302	603		-0.0205883	0.62316	610	0.0164731	0.694214	610	0.0389039	0.353013	588		-0.0145756	0.72795	610	-0.0835971	0.045665	602	-0.0426282	0.308796	605	-0.0214183	0.609219	607	-0.0260042	0.534814	610	-0.0304343	0.467557	610	-0.0357289	0.393708	584		0.0335686	0.422951	610	-0.0466269	0.265571	610	-0.0330856	0.429658	610		0.0314433	0.45292	610	0.0070914	0.865614	610	-0.0193331	0.644502	609	0.0329081	0.432138	606		0.0118818	0.776748	610	-0.0118818	0.776748	610	0.0193583	0.644071	609	0.0229849	0.583287	608	-0.0178278	0.670486	610	0.0317547	0.448456	610		-0.0172946	0.679788	151	0.0124747	0.765924	172	-0.0391961	0.349406	177	-0.0153943	0.713325	169	-0.00144239	0.972541	151	-0.00995049	0.812295	172	-0.0304552	0.467252	177	-0.0306282	0.464725	169	0.0493223	0.238895	151	-0.0227581	0.58701	172	-0.0062996	0.880499	177	-0.0646382	0.122551	169		0.0679464	0.104512	603	0.0344011	0.411534	603	0.0118439	0.777442	607	0.0765727	0.0672448	608	-0.0024896	0.952624	608	-0.0235324	0.574348	610	-0.0277083	0.508379	610
5346	SEPTIN8|Q92599	M0 grey	0.0760364	0.0691897	213	0.0391391	0.350107	610	0.0358941	0.391523	610	0.0438582	0.295033	610	0.0258649	0.537004	610		0.0401372	0.337947	603	0.0871653	0.0371511	603	0.0820844	0.0497402	603	-0.0453265	0.279148	603		0.0315806	0.450949	610	0.00821737	0.844528	610	0.0660488	0.114583	588		0.00938333	0.822811	610	0.041013	0.327504	602	-0.0272848	0.514884	605	0.00953546	0.819987	607	0.0342204	0.413996	610	0.00364148	0.93075	610	-0.0166127	0.691753	584		0.00102393	0.980505	610	-0.024534	0.558163	610	-0.0144593	0.730037	610		-0.0184186	0.66024	610	-0.0105925	0.800431	610	-0.0266482	0.524743	609	0.024429	0.559849	606		0.0395833	0.344661	610	-0.0395833	0.344661	610	-0.0548931	0.189868	609	-0.0461949	0.27003	608	0.00927218	0.824876	610	0.0274032	0.513062	610		-0.0477707	0.254011	151	-0.101194	0.0154727	172	-0.162711	9.2665e-05	177	-0.106207	0.01103	169	-0.0578802	0.166842	151	-0.0884085	0.0345204	172	-0.0425192	0.310036	177	-0.111357	0.00768201	169	-0.0445951	0.286986	151	-0.0718276	0.0861024	172	-0.070296	0.0930282	177	-0.132659	0.00147339	169		0.0446887	0.285975	603	0.0568278	0.174703	603	-0.0773609	0.0644684	607	0.0166851	0.69048	608	0.0189338	0.651355	608	-0.0466847	0.264979	610	0.0490022	0.24196	610
5347	VPS50|Q96JG6	M0 grey	0.106383	0.0108972	213	0.0166679	0.690782	610	0.034638	0.408319	610	0.0133216	0.750543	610	0.0223284	0.594093	610		-0.0281098	0.502252	603	-0.0393698	0.347273	603	-0.034479	0.410475	603	0.0233349	0.577565	603		-0.0427538	0.307372	610	-0.0542747	0.194914	610	-0.0251983	0.547551	588		0.0707665	0.0908545	610	0.0682937	0.102747	602	0.0720932	0.0849447	605	0.0678182	0.105169	607	0.0300498	0.473203	610	0.0684424	0.101999	610	0.0810852	0.0525955	584		-0.16544	7.02231e-05	610	0.0657462	0.116257	610	0.101231	0.0154341	610		-0.112932	0.00685741	610	-0.0897756	0.0318125	610	-0.0753178	0.0718674	609	-0.0126536	0.762668	606		-0.118872	0.00441477	610	0.118872	0.00441477	610	-0.143633	0.000569871	609	-0.13289	0.00144523	608	-0.11499	0.0059002	610	-0.138234	0.000917181	610		0.00706996	0.866016	151	-0.0431107	0.303347	172	-0.0322689	0.441139	177	0.0666063	0.111548	169	0.0200391	0.632461	151	-0.207739	5.37833e-07	172	-0.1497	0.000327228	177	-0.142043	0.000656757	169	0.0139389	0.739393	151	-0.237158	9.37322e-09	172	-0.192896	3.36775e-06	177	-0.143565	0.000573346	169		-0.0719754	0.0854567	603	-0.0698975	0.0949015	603	0.075302	0.0719275	607	-0.117291	0.00497327	608	-0.00246459	0.953099	608	-0.0166188	0.691646	610	-0.0465027	0.266848	610
5348	NOMO1|Q15155	M0 grey	0.089584	0.0933194	213	0.0399958	0.454449	610	0.0127846	0.811093	610	-0.0759827	0.154867	610	-0.0484983	0.364298	610		0.135955	0.0106634	603	0.087671	0.100556	603	-0.0176137	0.74192	603	-0.147351	0.00560804	603		-0.0797658	0.135281	610	0.0438081	0.412568	610	-0.0415119	0.437515	588		0.0641899	0.229648	610	0.0141826	0.790889	602	0.0722823	0.176029	605	0.0422694	0.429191	607	0.0262709	0.623273	610	0.0757634	0.156065	610	0.126711	0.0173854	584		-0.0541788	0.310768	610	0.0201318	0.706619	610	0.00412045	0.938598	610		0.0394798	0.460296	610	-0.0140433	0.792896	610	0.000518511	0.992266	609	-0.00123525	0.981576	606		-0.0300625	0.574019	610	0.0300625	0.574019	610	-0.083712	0.116941	609	-0.0966329	0.0701741	608	-0.0143804	0.788041	610	-0.0752881	0.158685	610		-0.0444426	0.405826	151	-0.0513447	0.336794	172	-0.0274835	0.607322	177	-0.0752993	0.158623	169	0.0453561	0.396234	151	-0.0192428	0.719015	172	-0.0967547	0.0698198	177	0.0717868	0.179018	169	0.0245332	0.646439	151	-0.022911	0.668377	172	-0.0278525	0.602505	177	0.0396418	0.458456	169		0.000663175	0.990108	603	-0.0470141	0.379179	603	0.0294948	0.581274	607	0.0258279	0.629144	608	0.00679396	0.898929	608	-0.0958683	0.0724323	610	0.0173028	0.746317	610
5349	PCBP1|Q15365	M0 grey	0.0464189	0.267712	213	0.00930657	0.824237	610	-0.0291098	0.487162	610	-0.0162623	0.697933	610	-0.012433	0.766684	610		-0.0168604	0.687397	603	-0.00857275	0.837896	603	-0.00183524	0.965067	603	0.011336	0.78675	603		-0.00883995	0.832916	610	0.00556796	0.894291	610	0.0107261	0.797969	588		-0.0892198	0.0328906	610	-0.031525	0.451747	602	-0.0611997	0.143781	605	-0.0676673	0.105948	607	-0.0794511	0.0575591	610	-0.105276	0.0117578	610	-0.0926088	0.0267741	584		0.0677619	0.105459	610	-0.0826317	0.048232	610	-0.0431899	0.30246	610		0.0462587	0.269368	610	0.0191483	0.64767	610	0.0585246	0.162161	609	0.0410639	0.326903	606		0.0224942	0.591355	610	-0.0224942	0.591355	610	0.0601252	0.150963	609	0.026298	0.530207	608	0.038813	0.354139	610	0.0478728	0.252996	610		-0.0882909	0.0347624	151	0.0212276	0.61241	172	-0.0500165	0.23234	177	-0.0223922	0.593038	169	-0.0578916	0.166758	151	0.200801	1.28955e-06	172	0.0541207	0.196186	177	0.0369398	0.377863	169	-0.0553177	0.18646	151	0.166516	6.28764e-05	172	0.0645288	0.123187	177	0.0612006	0.143776	169		-0.014196	0.734765	603	0.0073894	0.860023	603	0.0748879	0.0735096	607	0.0259866	0.53509	608	0.0709669	0.0899413	608	0.0149025	0.722099	610	-0.00430946	0.918088	610
5350	MPDZ|O75970	M0 grey	-0.137546	0.000973366	213	-0.0189059	0.651834	610	0.0104622	0.802836	610	-0.010676	0.798893	610	-0.0347741	0.406478	610		0.0872688	0.0369259	603	0.0717857	0.0862861	603	0.0295187	0.481064	603	-0.0793209	0.057971	603		0.0209567	0.616956	610	0.00420433	0.92008	610	0.0288659	0.490819	588		-0.106258	0.0109919	610	-0.00101689	0.980639	602	-0.035357	0.398652	605	-0.0737823	0.0778736	607	-0.00824697	0.843976	610	-0.0708062	0.0906733	610	-0.0636132	0.128607	584		0.0549256	0.189606	610	-0.117512	0.00489178	610	-0.0619637	0.138836	610		0.0154611	0.712135	610	-0.0283049	0.499288	610	0.00859925	0.837402	609	0.0630753	0.131877	606		0.0669005	0.109972	610	-0.0669005	0.109972	610	0.0412871	0.324279	609	0.0476503	0.255211	608	0.00387832	0.926258	610	0.0634854	0.129378	610		-0.105841	0.0113116	151	-0.0997924	0.0169668	172	-0.184288	9.16745e-06	177	-0.0716094	0.0870631	169	-0.0150293	0.719833	151	-0.0752368	0.0721747	172	0.00279522	0.946816	177	-0.0929695	0.0261848	169	-0.0293206	0.484013	151	-0.00289124	0.944992	172	0.0404534	0.334152	177	-0.119174	0.00431503	169		0.0780323	0.0621781	603	0.107223	0.0102818	603	0.0873122	0.0368317	607	0.0486379	0.245482	608	0.0203968	0.626397	608	0.020654	0.622053	610	0.0373159	0.373023	610
5351	PREX1|Q8TCU6	M0 grey	-0.0467184	0.264634	213	-0.0432503	0.301783	610	0.0551215	0.188029	610	-0.00329945	0.93724	610	0.0188623	0.652585	610		0.0333309	0.426243	603	0.0188048	0.653576	603	0.0140342	0.737677	603	-0.0138302	0.741353	603		0.000219734	0.995816	610	0.00339288	0.935467	610	0.0318219	0.447496	588		0.0612454	0.143482	610	-0.0205251	0.624228	602	0.028085	0.50263	605	0.03369	0.421273	607	0.113934	0.00637532	610	0.0609965	0.145119	610	0.00805859	0.847496	584		0.0734159	0.0793654	610	0.0387031	0.355504	610	-0.0625955	0.134847	610		0.0670678	0.109084	610	0.00942383	0.822059	610	-0.000721905	0.986255	609	0.0300218	0.473615	606		0.0669021	0.109964	610	-0.0669021	0.109964	610	0.0182499	0.66316	609	0.0139787	0.738677	608	0.0525025	0.209916	610	0.0493419	0.238708	610		-0.0898206	0.0317264	151	-0.0807905	0.0534635	172	0.0040112	0.923739	177	-0.0182636	0.662923	169	-0.135882	0.0011226	151	-0.00783181	0.851737	172	-0.0263941	0.528706	177	-0.0312716	0.455393	169	-0.124017	0.00296796	151	-0.071277	0.0885427	172	-0.0778958	0.0626384	177	-0.0649141	0.120959	169		0.0334172	0.425046	603	0.0285949	0.494902	603	-0.00362582	0.931047	607	0.0682275	0.103081	608	0.00247796	0.952845	608	0.00616297	0.883072	610	0.0400961	0.338443	610
5352	TOM1L2|Q6ZVM7	M0 grey	0.0571645	0.172158	213	0.0431232	0.303207	610	-0.0443813	0.289305	610	-0.0215732	0.606632	610	-0.00892716	0.831293	610		-0.0675566	0.106521	603	-0.116577	0.00524576	603	-0.108799	0.00921095	603	0.0617048	0.140498	603		0.0437003	0.296776	610	0.0383831	0.359499	610	-0.0789092	0.0592888	588		0.0528496	0.206914	610	0.0519562	0.214705	602	0.00112845	0.978516	605	0.0573644	0.170661	607	0.0537916	0.198924	610	0.052016	0.214177	610	0.105709	0.0114144	584		-0.182599	1.10988e-05	610	0.0101649	0.808328	610	0.160411	0.000116653	610		-0.096051	0.0215905	610	-0.0465924	0.265926	610	-0.0979784	0.0190874	609	-0.0258787	0.536787	606		-0.165123	7.25375e-05	610	0.165123	7.25375e-05	610	-0.131249	0.00165656	609	-0.128855	0.00201576	608	-0.121086	0.00372793	610	-0.1915	3.97365e-06	610		0.0758049	0.0700431	151	-0.00506468	0.903798	172	0.0304269	0.467666	177	0.0633637	0.130116	169	-0.0185458	0.658042	151	-0.0642455	0.124844	172	-0.136042	0.00110745	177	-0.0849258	0.0423205	169	-0.0390137	0.351654	151	-0.129797	0.00186656	172	-0.10695	0.0104786	177	-0.0886182	0.0340927	169		-0.0337532	0.420403	603	-0.0272444	0.515506	603	-0.0529632	0.205938	607	-0.144237	0.000539763	608	0.0343696	0.411962	608	0.00228334	0.956545	610	-0.00468834	0.910915	610
5353	SEPTIN3|Q9UH03	M0 grey	0.105091	0.0119076	213	0.0640285	0.126126	610	0.00455581	0.913423	610	0.00265289	0.94952	610	0.0217646	0.603443	610		-0.0118429	0.777459	603	-0.0540279	0.196955	603	-0.0911799	0.0292219	603	-0.0163436	0.696498	603		0.0661643	0.113949	610	0.0465274	0.266594	610	-0.0814004	0.0516806	588		0.100614	0.0160757	610	0.0470028	0.261732	602	0.047727	0.254447	605	0.056163	0.179809	607	-0.0232881	0.578329	610	0.0596606	0.154151	610	0.101507	0.0151545	584		-0.150436	0.000305486	610	0.012097	0.772814	610	0.115424	0.00571433	610		-0.0855755	0.0407617	610	-0.018649	0.65626	610	-0.0234524	0.57565	609	-0.0819814	0.0500284	606		-0.118689	0.00447641	610	0.118689	0.00447641	610	-0.100174	0.0165478	609	-0.0876129	0.0361851	608	-0.115644	0.005622	610	-0.132948	0.00143828	610		0.158243	0.000144516	151	0.200325	1.36783e-06	172	0.1322	0.00153089	177	0.211954	3.11485e-07	169	0.0788424	0.0595049	151	0.0438434	0.295196	172	0.0755723	0.0709096	177	0.041288	0.324268	169	0.10151	0.0151516	151	-0.017145	0.682406	172	0.0246412	0.556443	177	0.0348499	0.405455	169		-0.0260569	0.533986	603	-0.0557292	0.1832	603	-0.0435356	0.298602	607	-0.154246	0.000212953	608	0.00287685	0.945265	608	0.0256537	0.540336	610	0.00770762	0.854061	610
5354	CARS1|P49589	M0 grey	0.0834598	0.046023	213	0.0450464	0.282132	610	0.00292724	0.944308	610	0.0984817	0.0184771	610	-0.00288373	0.945134	610		0.0583163	0.163663	603	0.0472993	0.258733	603	0.0278372	0.506408	603	-0.0430156	0.304416	603		-0.0555234	0.184825	610	-0.0541278	0.196127	610	-0.00960719	0.818657	588		0.0177505	0.671832	610	0.0739885	0.077044	602	0.0235391	0.574239	605	0.000914308	0.982592	607	0.0759442	0.0695284	610	0.0494281	0.237887	610	0.0538539	0.198404	584		-0.052843	0.206971	610	0.0441175	0.292184	610	0.0572022	0.171875	610		-0.0316061	0.450583	610	-0.0229188	0.584372	610	0.00712396	0.865002	609	-0.0021675	0.958747	606		-0.0673548	0.107573	610	0.0673548	0.107573	610	-0.0831467	0.0468478	609	-0.0937788	0.0249032	608	-0.0258029	0.537981	610	-0.0762755	0.0683171	610		-0.0507858	0.225227	151	-0.188697	5.52009e-06	172	-0.226587	4.28401e-08	177	-0.0876499	0.0361061	169	0.00467242	0.911217	151	-0.1685	5.11916e-05	172	-0.224307	5.88883e-08	177	-0.0636449	0.128416	169	0.0598652	0.152741	151	-0.146179	0.000452657	172	-0.183724	9.77408e-06	177	-0.00490039	0.906904	169		0.00216285	0.958836	603	0.0606304	0.147553	603	0.0269614	0.51988	607	-0.050903	0.224157	608	0.125754	0.00258681	608	-0.0524066	0.210752	610	-0.051252	0.220993	610
5355	SEPTIN5|Q99719	M0 grey	0.176145	2.26798e-05	213	0.084324	0.0438088	610	0.035271	0.399801	610	-0.0139723	0.738791	610	0.0104622	0.802835	610		-0.0318576	0.446986	603	-0.0774939	0.0640092	603	-0.0944409	0.0238953	603	0.0166297	0.691455	603		0.0185087	0.658682	610	0.0158499	0.705231	610	-0.135947	0.00111647	588		0.195909	2.34651e-06	610	0.0803722	0.0547156	602	0.111022	0.00786804	605	0.113359	0.0066479	607	0.0556628	0.183723	610	0.158896	0.000135519	610	0.171006	3.93541e-05	584		-0.271489	4.02163e-11	610	0.0826163	0.0482739	610	0.191055	4.18775e-06	610		-0.160962	0.000110423	610	-0.110553	0.00813609	610	-0.139255	0.000839307	609	-0.0624653	0.135662	606		-0.187379	6.43191e-06	610	0.187379	6.43191e-06	610	-0.184759	8.68845e-06	609	-0.165447	7.01757e-05	608	-0.191688	3.88647e-06	610	-0.253177	8.13797e-10	610		0.221294	8.9201e-08	151	0.0904536	0.0305381	172	0.131025	0.0016874	177	0.226117	4.57548e-08	169	-0.0280585	0.503033	151	-0.096547	0.0209206	172	-0.0167201	0.689864	177	0.0518856	0.21533	169	0.00349808	0.933471	151	-0.16072	0.00011312	172	-0.111399	0.00765862	177	0.0322527	0.441368	169		-0.0680991	0.103733	603	-0.0874044	0.0366325	603	-0.0806777	0.0537987	607	-0.153821	0.00022178	608	-0.0755771	0.0708917	608	0.00380064	0.927731	610	-0.0437706	0.295999	610
5356	SEPTIN6|Q14141	M0 grey	0.101889	0.0147751	213	0.0396937	0.343317	610	0.016239	0.698344	610	-0.0482185	0.249582	610	0.0715047	0.0875267	610		-0.0373926	0.37204	603	-0.0673925	0.107376	603	-0.0952091	0.0227704	603	4.07492e-05	0.999224	603		0.00954153	0.819875	610	0.014809	0.72377	610	-0.0267486	0.523182	588		0.134128	0.00130267	610	0.0354693	0.397156	602	0.0598782	0.152651	605	0.0654318	0.118016	607	0.0264059	0.528521	610	0.107451	0.0101204	610	0.0765237	0.0674205	584		-0.144224	0.000540368	610	0.0339416	0.417812	610	0.097117	0.0201731	610		-0.0705778	0.0917215	610	-0.0515201	0.218584	610	-0.0840239	0.0445673	609	-0.0206319	0.622426	606		-0.0741666	0.0763334	610	0.0741666	0.0763334	610	-0.0733993	0.0794336	609	-0.0765959	0.0671618	608	-0.146692	0.000431974	610	-0.110107	0.00839824	610		0.118905	0.00440405	151	0.185253	8.21187e-06	172	0.297392	3.81473e-13	177	0.173896	2.89211e-05	169	0.122105	0.00344572	151	0.0403496	0.335395	172	0.109305	0.00888813	177	0.124152	0.00293659	169	0.0961117	0.0215076	151	-0.0454367	0.277978	172	0.061021	0.144958	177	0.0707134	0.0910977	169		-0.0847161	0.0428341	603	-0.121692	0.00355785	603	-0.103817	0.0129836	607	-0.0929717	0.0261812	608	-0.141507	0.000688691	608	-0.00424181	0.91937	610	-0.00174399	0.966802	610
5357	FKBP15|Q5T1M5	M0 grey	-0.0550701	0.188442	213	-0.0286591	0.493933	610	0.00800014	0.848588	610	0.0259007	0.536442	610	0.00476408	0.909482	610		-0.0154841	0.711727	603	-0.0267776	0.522731	603	0.00293027	0.94425	603	0.0449609	0.283048	603		-0.0149329	0.721555	610	-0.0207354	0.620681	610	-0.0569108	0.174073	588		-0.0128578	0.758955	610	-0.032615	0.436252	602	-0.0169464	0.685888	605	-0.0204574	0.625372	607	0.0493589	0.238546	610	0.0135818	0.745837	610	0.0213384	0.610554	584		-0.0570684	0.172881	610	-0.0134137	0.748876	610	0.0606047	0.147725	610		-0.04802	0.251539	610	-0.0300014	0.473918	610	-0.049029	0.241702	609	-0.0321003	0.44353	606		-0.0623378	0.136463	610	0.0623378	0.136463	610	-0.0677675	0.10543	609	-0.0764462	0.0676996	608	-0.0385596	0.357292	610	-0.0788046	0.0596273	610		-0.0177655	0.671571	151	-0.111118	0.00781451	172	-0.022172	0.596679	177	0.0196219	0.639565	169	-0.135712	0.00113903	151	-0.0360072	0.390031	172	-0.0639411	0.126645	177	-0.0691128	0.0986781	169	-0.100518	0.0161776	151	-0.0186632	0.656015	172	-0.0968503	0.0205199	177	-0.0744625	0.0751647	169		0.0543354	0.194414	603	0.0329763	0.431184	603	-0.0191288	0.648005	607	-0.0647626	0.121831	608	0.0565809	0.176586	608	0.00837089	0.841662	610	-0.00316205	0.939849	610
5358	PLS3|P13797	M0 grey	0.0219713	0.600007	213	0.0415599	0.321089	610	-0.0316961	0.449294	610	0.00381706	0.92742	610	-0.043904	0.294529	610		-0.023783	0.570277	603	-0.0183757	0.660981	603	-0.016925	0.686264	603	0.00997405	0.811859	603		-0.0842776	0.0439251	610	-0.0476857	0.254858	610	0.0227461	0.587207	588		0.0127272	0.761328	610	0.0106862	0.798704	602	0.0200058	0.633027	605	0.0226334	0.589061	607	0.0835308	0.0458376	610	0.0357839	0.392979	610	0.0258814	0.536745	584		0.00908731	0.828313	610	0.0349446	0.40418	610	0.0162979	0.697303	610		-0.0683395	0.102516	610	-0.092897	0.0263023	610	-0.0368935	0.378461	609	0.0248114	0.55372	606		-0.00590224	0.887986	610	0.00590224	0.887986	610	-0.0322866	0.440887	609	-0.0462405	0.269557	608	0.0552733	0.186814	610	-0.00537595	0.897917	610		-0.187685	6.20811e-06	151	-0.10933	0.00887271	172	-0.20523	7.40438e-07	177	-0.196978	2.06131e-06	169	-0.0493724	0.238417	151	0.0202328	0.629174	172	-0.069013	0.099167	177	-0.163359	8.67953e-05	169	-0.0866488	0.0382932	151	0.0308722	0.461173	172	-0.0323452	0.440058	177	-0.182177	1.16384e-05	169		0.0399715	0.339947	603	0.073563	0.0787638	603	0.0736041	0.0785962	607	0.0279064	0.505351	608	0.112606	0.00702141	608	0.0370625	0.37628	610	0.0270623	0.51832	610
5359	SHTN1|A0MZ66	M0 grey	0.0785658	0.0604066	213	0.0756145	0.0707519	610	0.015847	0.705283	610	0.00441708	0.91605	610	-0.0788473	0.059489	610		-0.0192301	0.646268	603	0.00688926	0.869409	603	0.0419052	0.317081	603	0.0354707	0.397136	603		0.012075	0.773216	610	-0.00147155	0.971986	610	0.0484109	0.247695	588		-0.046257	0.269385	610	-0.0103097	0.805652	602	-0.0382505	0.361163	605	-0.00160711	0.969407	607	0.0227811	0.586631	610	-0.0414572	0.322287	610	0.00370215	0.929599	584		0.0396953	0.343297	610	-0.0343115	0.412753	610	-0.0285511	0.495563	610		0.0129272	0.757695	610	0.0469114	0.262663	610	0.0860763	0.0395936	609	-0.0222765	0.59495	606		0.00646352	0.877414	610	-0.00646352	0.877414	610	-0.0426348	0.308722	609	-0.0526961	0.208238	608	0.0590851	0.158171	610	0.0156931	0.708012	610		-0.134693	0.00124195	151	-0.200765	1.29534e-06	172	-0.135415	0.00116823	177	-0.130564	0.00175281	169	-0.055301	0.186593	151	0.0161331	0.700215	172	0.00692309	0.868774	177	-0.144657	0.000519686	169	-0.0616079	0.141123	151	0.0479035	0.252691	172	0.0338858	0.418579	177	-0.122772	0.0032716	169		-0.0173356	0.679071	603	0.040011	0.33947	603	0.092115	0.0275992	607	0.115097	0.00585364	608	0.154147	0.000214982	608	-0.00346407	0.934116	610	-0.00801685	0.848276	610
5360	CARMIL1|Q5VZK9	M0 grey	-0.159988	0.000121659	213	-0.0235572	0.573944	610	0.0485556	0.246283	610	-0.0155393	0.710745	610	-0.0381519	0.362403	610		-0.00224559	0.957262	603	-0.00137497	0.973824	603	-0.00434056	0.917499	603	-0.0026434	0.949701	603		0.000228219	0.995655	610	-0.0540439	0.196822	610	-0.0647468	0.121923	588		-0.022123	0.597491	610	-0.0110537	0.791938	602	-0.00109982	0.979061	605	-0.0388544	0.353626	607	-0.00570045	0.891791	610	-0.0192968	0.645125	610	-0.0616451	0.140883	584		0.0663942	0.112695	610	-0.0345521	0.409482	610	-0.124853	0.00277854	610		0.0554199	0.185646	610	0.0501916	0.230707	610	0.0238401	0.569352	609	0.0136993	0.743715	606		0.0908757	0.0297671	610	-0.0908757	0.0297671	610	0.0636827	0.128189	609	0.0658255	0.115816	608	-0.0103288	0.805299	610	0.0814101	0.0516527	610		-0.0646743	0.122342	151	0.0575412	0.169344	172	0.0872117	0.0370501	177	-0.0667175	0.11095	169	0.10369	0.0130952	151	0.0835247	0.0458533	172	0.169131	4.79284e-05	177	0.1225	0.00334163	169	0.170547	4.13054e-05	151	0.113702	0.00648413	172	0.167739	5.54081e-05	177	0.132287	0.00151982	169		0.00165831	0.968433	603	-0.0239196	0.568065	603	-0.0469968	0.261794	607	0.0208504	0.618744	608	-0.0454434	0.277908	608	-0.0194707	0.642148	610	0.0561463	0.179939	610
5361	PPFIA1|Q13136	M0 grey	0.0693094	0.0977209	213	-0.0258514	0.537217	610	-0.0375275	0.370317	610	0.0236595	0.572282	610	-0.0290869	0.487506	610		0.0169599	0.685652	603	0.019691	0.638387	603	0.0232039	0.579704	603	-0.00510025	0.903125	603		0.0226698	0.588462	610	-0.00360405	0.93146	610	0.0243242	0.561534	588		-0.048145	0.250305	610	0.0246706	0.555972	602	-0.0872737	0.0369153	605	-0.0386364	0.356335	607	0.0189293	0.651432	610	-0.0412065	0.325225	610	-0.096992	0.0203349	584		0.0639013	0.126882	610	-0.0606114	0.147681	610	-0.069497	0.0968143	610		0.0509374	0.223843	610	0.0435809	0.2981	610	0.0212752	0.611612	609	-0.0132796	0.751304	606		0.0858561	0.0401038	610	-0.0858561	0.0401038	610	0.0179613	0.668166	609	0.0333919	0.425397	608	0.0343331	0.412459	610	0.060223	0.150298	610		-0.176666	2.1428e-05	151	-0.216256	1.76321e-07	172	-0.0827387	0.0479417	177	-0.100252	0.0164638	169	-0.0805746	0.0541066	151	0.0136116	0.745297	172	0.0593625	0.156223	177	0.0108777	0.795175	169	-0.0839344	0.0447954	151	0.0240276	0.566318	172	0.0386589	0.356055	177	0.0453173	0.279245	169		0.0616778	0.140671	603	0.0900535	0.0312848	603	-0.0258805	0.536759	607	0.0884616	0.0344118	608	-0.0577367	0.167897	608	0.00748576	0.858217	610	0.0263125	0.529981	610
5362	ALCAM|Q13740	M0 grey	0.00695181	0.868234	213	0.0658844	0.11549	610	-0.0535326	0.201098	610	0.0247001	0.5555	610	0.0273119	0.514467	610		0.0409092	0.32873	603	0.0600619	0.151394	603	0.0526977	0.208224	603	-0.0354922	0.396851	603		0.000406438	0.992261	610	0.000417413	0.992052	610	0.0142307	0.734141	588		-0.0614047	0.142442	610	0.0213048	0.611116	602	-0.0535158	0.20124	605	-0.0527033	0.208176	607	0.0103341	0.8052	610	-0.0368348	0.379221	610	-0.00405833	0.922846	584		0.0629399	0.13271	610	-0.0440111	0.293351	610	-0.0582794	0.16393	610		0.030467	0.46708	610	0.0243512	0.5611	610	0.062619	0.134701	609	-0.00775973	0.853086	606		0.0537078	0.199625	610	-0.0537078	0.199625	610	-0.0213862	0.609754	609	-0.0196644	0.63884	608	0.054927	0.189594	610	0.0530636	0.205079	610		-0.0397898	0.342149	151	-0.153718	0.000223972	172	-0.166053	6.59439e-05	177	-0.0142407	0.733962	169	0.0981963	0.0188211	151	-0.0540731	0.19658	172	-0.0267312	0.523452	177	-0.0129106	0.757995	169	0.0901958	0.0310175	151	-0.0563663	0.178236	172	-0.0226741	0.588391	177	0.0141002	0.736488	169		0.0332692	0.4271	603	0.0671034	0.108896	603	0.131138	0.0016718	607	0.0985912	0.0183465	608	0.056825	0.174724	608	0.0768937	0.0661023	610	0.0384693	0.358421	610
5363	MARS1|P56192	M0 grey	0.0271387	0.517138	213	0.00218609	0.958394	610	0.0113328	0.786809	610	-0.0012264	0.976652	610	0.0330283	0.430457	610		0.054482	0.193212	603	0.0639637	0.126511	603	0.0548926	0.189872	603	-0.0391525	0.349942	603		-0.0148451	0.723124	610	-0.0436805	0.296995	610	-0.025515	0.542528	588		0.0976658	0.0194754	610	0.0125753	0.764093	602	0.0326993	0.435067	605	0.0411034	0.326438	607	0.0922672	0.0273425	610	0.0826063	0.048301	610	0.080997	0.0528543	584		0.0398079	0.341929	610	0.12245	0.00335477	610	-0.0382998	0.360543	610		0.0338159	0.419539	610	0.0462104	0.26987	610	0.00893378	0.83117	609	-0.0136282	0.744998	606		0.033571	0.422917	610	-0.033571	0.422917	610	-0.0165449	0.692948	609	-0.0511209	0.222177	608	0.0300711	0.472889	610	0.0260655	0.533851	610		-0.0965254	0.0209495	151	-0.08753	0.0363624	172	-0.0762622	0.0683654	177	-0.03519	0.400885	169	-0.139491	0.00082221	151	0.0486061	0.245792	172	-0.0721691	0.0846161	177	0.0125181	0.765133	169	-0.130318	0.00178861	151	-0.00880875	0.833498	172	-0.029755	0.477558	177	0.0560686	0.180542	169		0.017742	0.67198	603	0.0284595	0.496947	603	-0.00786295	0.851154	607	0.0993485	0.0174657	608	-0.0382231	0.361507	608	-0.0806553	0.0538654	610	-0.0766341	0.067025	610
5364	SLC9A3R1|O14745	M0 grey	-0.0823437	0.0490209	213	-0.00194993	0.962885	610	0.00130867	0.975086	610	-0.012947	0.757334	610	0.00739521	0.859914	610		-0.0455982	0.276272	603	-0.014228	0.73419	603	0.0124586	0.766217	603	0.0359102	0.39131	603		-0.0252058	0.547433	610	-0.0355888	0.395566	610	-0.00093567	0.982185	588		-0.0232469	0.579002	610	0.0162799	0.697622	602	0.0215049	0.607772	605	0.000397978	0.992422	607	0.0301045	0.472398	610	0.00439536	0.916461	610	-0.0271709	0.516641	584		0.0869038	0.0377257	610	0.00696356	0.868014	610	-0.0329721	0.431243	610		0.0303793	0.468363	610	-0.0132529	0.751787	610	0.0372718	0.373589	609	-0.0396406	0.343964	606		0.0558879	0.181954	610	-0.0558879	0.181954	610	0.0513501	0.220109	609	0.0438377	0.295258	608	0.118665	0.00448469	610	0.0722443	0.0842919	610		-0.0910831	0.0293946	151	-0.125093	0.00272622	172	-0.207141	5.80612e-07	177	-0.0801714	0.0553254	169	-0.0542021	0.195513	151	0.00716819	0.864172	172	0.0670587	0.109132	177	-0.0666686	0.111213	169	-0.0117	0.780075	151	0.0941777	0.0242917	172	0.131071	0.00168102	177	-0.0293917	0.482953	169		0.028791	0.491946	603	0.0539264	0.197799	603	0.084252	0.0439896	607	0.0326149	0.436254	608	0.135509	0.0011589	608	0.0219528	0.600314	610	0.0261735	0.532158	610
5365	PFAS|O15067	M0 grey	-0.0580562	0.165553	213	-0.030555	0.465792	610	0.0334778	0.424206	610	0.0349512	0.404091	610	0.0144692	0.729859	610		0.0767791	0.0665084	603	0.100766	0.0159155	603	0.0775922	0.0636714	603	-0.0714753	0.0876577	603		0.00801607	0.84829	610	-0.00252471	0.951956	610	0.0244297	0.559838	588		-0.136103	0.00110165	610	-0.00380615	0.927627	602	-0.0492755	0.239341	605	-0.108341	0.00951143	607	-0.0804604	0.0544497	610	-0.11878	0.00444571	610	-0.133131	0.00141644	584		0.0881986	0.0349532	610	-0.08972	0.031919	610	-0.0965213	0.0209549	610		0.0734919	0.0790542	610	0.0371101	0.375667	610	0.0625888	0.134889	609	0.0611647	0.144011	606		0.0753502	0.0717449	610	-0.0753502	0.0717449	610	0.0856175	0.0406627	609	0.0889816	0.0333622	608	0.0196134	0.639711	610	0.0926585	0.0266921	610		-0.117704	0.00482169	151	0.0431202	0.303241	172	-0.0286139	0.494615	177	-0.0384314	0.358894	169	-0.130741	0.00172739	151	0.0542992	0.194712	172	0.00962325	0.818359	177	-0.103316	0.0134298	169	-0.094083	0.0244357	151	0.0732818	0.0799173	172	0.0317806	0.448086	177	-0.0704273	0.0924173	169		0.0801701	0.0553294	603	0.071678	0.0867599	603	0.0268201	0.522071	607	0.0152439	0.716005	608	-0.0305449	0.465941	608	0.0247795	0.554229	610	0.000604831	0.988484	610
5366	RARS1|P54136	M0 grey	0.0543575	0.194233	213	-0.0198532	0.635623	610	0.00319881	0.939151	610	0.00843094	0.840541	610	-0.0321345	0.443044	610		-0.0772116	0.0649869	603	-0.0443925	0.289183	603	0.0083158	0.84269	603	0.07835	0.0611181	603		-0.0376233	0.369096	610	0.015624	0.70924	610	-0.0626774	0.134336	588		0.165388	7.06028e-05	610	0.0867586	0.0380481	602	0.145181	0.000495663	605	0.10845	0.00943896	607	0.163055	8.95024e-05	610	0.161652	0.000103059	610	0.173869	2.90048e-05	584		-0.0287068	0.493213	610	0.199776	1.46373e-06	610	0.0635456	0.129015	610		-0.0495817	0.23643	610	0.0146426	0.72675	610	-0.0139243	0.739656	609	-0.0652574	0.119001	606		-0.0567699	0.175143	610	0.0567699	0.175143	610	-0.0425625	0.309544	609	-0.0383753	0.359597	608	0.0404156	0.334605	610	-0.0378446	0.366285	610		0.151835	0.000267835	151	-0.0381725	0.362143	172	0.0682635	0.1029	177	0.121728	0.00354796	169	-0.0672779	0.107976	151	-0.0370865	0.375971	172	-0.0407292	0.330865	177	0.0554903	0.185087	169	-0.129971	0.00184027	151	-0.0348765	0.405097	172	0.0183866	0.660792	177	0.0513985	0.219674	169		-0.0158498	0.705232	603	-0.024607	0.556991	603	0.0138356	0.741255	607	0.0657538	0.116215	608	0.0652587	0.118994	608	-0.0779609	0.0624186	610	-0.0654517	0.117905	610
5367	PLIN4|Q96Q06	M0 grey	-0.0324025	0.439248	213	-0.0149813	0.72069	610	0.00108971	0.979253	610	-0.0160483	0.701717	610	-0.00748106	0.858305	610		0.0312157	0.4562	603	0.0179424	0.668494	603	0.0083846	0.841406	603	-0.0187158	0.655108	603		0.00506147	0.903858	610	0.00786266	0.85116	610	-0.013129	0.754033	588		-0.0580519	0.165585	610	-0.0167463	0.689404	602	-0.102276	0.0143988	605	-0.0488131	0.243784	607	-0.0065314	0.876137	610	-0.0428415	0.30638	610	-0.0738478	0.0776095	584		0.144764	0.000514681	610	-0.0417674	0.318677	610	-0.162681	9.29441e-05	610		0.0954456	0.0224335	610	0.033258	0.427257	610	0.0388734	0.35339	609	0.0765419	0.0673553	606		0.15519	0.00019447	610	-0.15519	0.00019447	610	0.122416	0.00336356	609	0.112333	0.00716113	608	0.112128	0.00726775	610	0.136816	0.00103642	610		-0.247536	1.96253e-09	151	-0.0293871	0.483022	172	-0.0164162	0.695216	177	-0.303554	1.1724e-13	169	-0.00553041	0.895	151	0.121636	0.00357321	172	0.164718	7.56043e-05	177	-0.0460693	0.271336	169	0.0156411	0.708936	151	0.139093	0.000851251	172	0.188366	5.73687e-06	177	-0.0226991	0.58798	169		0.0314561	0.452736	603	0.0563137	0.178642	603	0.00188183	0.96418	607	0.0471144	0.260601	608	0.00130506	0.975155	608	-0.0519291	0.214944	610	-0.0166981	0.690251	610
5368	INPP4A|Q96PE3	M0 grey	-0.0246981	0.555533	213	0.010497	0.802193	610	-0.0446729	0.286145	610	0.0107106	0.798254	610	0.0102902	0.806012	610		0.051309	0.220479	603	0.0541945	0.195576	603	0.0332175	0.42782	603	-0.0478285	0.253437	603		-0.00789302	0.850592	610	-0.00748537	0.858224	610	-0.0277842	0.507218	588		-0.0273316	0.514163	610	-0.0142588	0.733637	602	0.0045228	0.914048	605	-0.0505077	0.227781	607	-0.0121506	0.771835	610	-0.042491	0.310358	610	-0.0160775	0.7012	584		0.0484001	0.247801	610	-0.021817	0.60257	610	-0.0136683	0.744274	610		0.0523182	0.211523	610	0.0792221	0.0582849	610	0.0718763	0.0858892	609	0.0342826	0.413147	606		-0.00125266	0.976152	610	0.00125266	0.976152	610	0.0376353	0.368943	609	0.0227166	0.587692	608	0.0476946	0.25477	610	0.0316989	0.449254	610		0.0513606	0.220014	151	0.12713	0.00231739	172	0.129019	0.00198902	177	0.171812	3.61331e-05	169	0.0275735	0.510446	151	0.0317765	0.448145	172	0.0677562	0.105488	177	0.0272581	0.515297	169	0.0365506	0.382912	151	-0.0309427	0.46015	172	0.0407696	0.330385	177	0.0315565	0.451295	169		0.0432516	0.301768	603	-0.00150759	0.9713	603	-0.00353086	0.932849	607	0.0445538	0.287433	608	-0.0523169	0.211534	608	0.000445871	0.99151	610	0.0124436	0.76649	610
5369	TUBB8|Q3ZCM7	M0 grey	0.158114	0.000346953	213	0.090496	0.0414664	610	0.0889736	0.0450273	610	-0.0736944	0.0970851	610	0.110399	0.0127835	610		-0.0271008	0.54224	603	-0.00779469	0.860881	603	-0.0118554	0.78981	603	-0.000686276	0.987689	603		0.0726656	0.101855	610	0.0146624	0.741643	610	0.125446	0.00463102	588		-0.00811018	0.855311	610	-0.0336637	0.448998	602	-0.0626972	0.158236	605	4.85291e-05	0.999129	607	0.00447406	0.919874	610	-0.0042621	0.923658	610	0.0475472	0.284788	584		0.0107646	0.808756	610	-0.0656663	0.13941	610	-0.0167067	0.707178	610		0.0336714	0.448894	610	0.0110673	0.803486	610	0.01568	0.724419	609	-0.00177595	0.96815	606		0.0466056	0.294446	610	-0.0466056	0.294446	610	-0.0279263	0.530005	609	-0.0194551	0.66178	608	0.0613697	0.167249	610	0.00244936	0.956083	610		-0.00126829	0.977251	151	0.00285902	0.948747	172	-0.0107821	0.808451	177	0.0590962	0.183571	169	-0.112357	0.0112708	151	-0.0479662	0.280561	172	-0.143548	0.00117758	177	0.00769291	0.862679	169	-0.153889	0.000500122	151	-0.000228784	0.995896	172	-0.118805	0.00734853	177	-0.033195	0.455342	169		-0.0327706	0.461129	603	-0.0479737	0.280485	603	-0.0890068	0.044947	607	0.0277307	0.532891	608	-0.0615871	0.165747	608	-0.0274948	0.536383	610	0.00310145	0.944408	610
5370	GUCY1B1|Q02153	M0 grey	-0.0751782	0.0723975	213	0.0551234	0.188014	610	-0.0731196	0.0805885	610	-0.00888062	0.832159	610	0.00724024	0.862821	610		0.090597	0.0302743	603	0.074471	0.0751312	603	0.0497038	0.235277	603	-0.0612483	0.143463	603		0.0142189	0.734353	610	0.00932958	0.82381	610	-0.0190959	0.648569	588		-0.129219	0.00195693	610	-0.0639122	0.126817	602	-0.0976582	0.0194849	605	-0.126128	0.00251086	607	-0.134017	0.00131484	610	-0.14187	0.000666881	610	-0.0902953	0.0308317	584		0.159619	0.000126186	610	-0.124322	0.00289753	610	-0.114235	0.00623624	610		0.139716	0.000806163	610	0.161565	0.000103961	610	0.12376	0.00302832	609	0.0557705	0.182875	606		0.092496	0.0269607	610	-0.092496	0.0269607	610	0.0867623	0.0380398	609	0.05535	0.186203	608	0.0696067	0.0962873	610	0.137771	0.000954678	610		-0.0204039	0.626277	151	-0.0812973	0.0519783	172	-0.0806098	0.0540016	177	0.0158922	0.70448	169	0.0194585	0.642357	151	-0.126358	0.00246521	172	-0.0978319	0.0192685	177	-0.112907	0.00687009	169	-0.0095147	0.820372	151	-0.150727	0.000297257	172	-0.0295704	0.480294	177	-0.138652	0.000884508	169		0.0660217	0.114732	603	0.0617874	0.139966	603	-0.00250736	0.952286	607	0.0418353	0.31789	608	0.048438	0.247431	608	0.049882	0.2336	610	0.0438904	0.294678	610
5371	MAP4K4|O95819	M0 grey	-0.0169579	0.685686	213	0.0371212	0.375524	610	-0.000153234	0.997082	610	0.0194471	0.642552	610	-0.0850832	0.0419381	610		-0.0513351	0.220244	603	-0.0585923	0.161675	603	-0.0347488	0.40682	603	0.0529934	0.205679	603		-0.064339	0.124295	610	-0.0564441	0.177637	610	-0.0173703	0.678464	588		0.0573275	0.170936	610	-0.0044603	0.915232	602	-0.00876034	0.834399	605	-0.0130155	0.756091	607	0.0704785	0.0921801	610	0.0534051	0.202175	610	0.0649723	0.120626	584		-0.0657899	0.116014	610	0.0285698	0.49528	610	0.0377732	0.36719	610		-0.033963	0.417518	610	-0.0510301	0.223001	610	-0.0939784	0.0245955	609	-0.0398648	0.341239	606		-0.0429832	0.304782	610	0.0429832	0.304782	610	-0.0557516	0.183024	609	-0.0526552	0.208592	608	-0.0270681	0.518229	610	-0.077539	0.0638541	610		0.10175	0.0149127	151	-0.0519733	0.214554	172	-0.0538863	0.198133	177	0.110275	0.0082984	169	-0.11671	0.0051941	151	0.0314358	0.453028	172	-0.034811	0.40598	177	-0.0221311	0.597356	169	-0.117698	0.00482385	151	0.000562824	0.989284	172	-0.0194446	0.642595	177	-0.0704513	0.0923059	169		-0.00218596	0.958396	603	0.0270334	0.518766	603	0.0189108	0.65175	607	-0.0367506	0.380313	608	0.0631761	0.131259	608	0.0569756	0.173582	610	-0.00643896	0.877876	610
5372	HADHB|P55084	M0 grey	0.103828	0.0129736	213	-0.0285379	0.495762	610	0.000535396	0.989806	610	-0.00152338	0.971	610	0.0166513	0.691074	610		-0.017513	0.675972	603	-0.0364346	0.384426	603	-0.059469	0.15548	603	-0.00879464	0.83376	603		0.0268401	0.521762	610	0.0382168	0.361586	610	-0.0870496	0.0374045	588		0.152351	0.00025508	610	0.0532127	0.203807	602	0.113502	0.00657918	605	0.105465	0.011607	607	0.12364	0.00305714	610	0.156187	0.000176607	610	0.11711	0.00504116	584		0.0221363	0.59727	610	0.133283	0.00139855	610	0.0281022	0.502368	610		-0.0932095	0.0257989	610	-0.0515699	0.218138	610	-0.0914063	0.0288217	609	-0.0573787	0.170554	606		0.0202576	0.628754	610	-0.0202576	0.628754	610	-0.0316602	0.449808	609	-0.02015	0.630578	608	0.0992421	0.0175871	610	0.0217395	0.603861	610		-0.0826839	0.0480902	151	-0.150156	0.000313588	172	-0.158386	0.000142501	177	-0.227709	3.65857e-08	169	-0.0170823	0.683504	151	-0.0877328	0.03593	172	-0.121083	0.003729	177	-0.0137246	0.743257	169	-0.031079	0.458175	151	-0.0687906	0.100263	172	-0.104906	0.0120582	177	-0.0143855	0.731361	169		-0.0828591	0.0476166	603	-0.0482254	0.249514	603	-0.0714035	0.0879773	607	0.0623807	0.136193	608	-0.0175432	0.675445	608	-0.0421406	0.314368	610	-0.0486814	0.24506	610
5373	GART|P22102	M0 grey	-0.0517631	0.216416	213	0.0366299	0.38188	610	0.00981531	0.814798	610	-0.04272	0.307755	610	0.0215137	0.607625	610		-0.0696786	0.0959429	603	-0.0364475	0.384256	603	0.0130282	0.75586	603	0.0711648	0.0890467	603		0.0215169	0.607571	610	0.0457424	0.274755	610	0.0258552	0.537158	588		0.0161768	0.699444	610	-9.67236e-05	0.998158	602	-0.0402179	0.336976	605	-0.0116104	0.781718	607	-0.0396909	0.343351	610	-0.0101754	0.808134	610	0.0127135	0.761578	584		0.00807783	0.847136	610	-0.036625	0.381945	610	-0.0623964	0.136095	610		0.0258635	0.537028	610	-0.0390386	0.351346	610	-0.047256	0.259169	609	-0.0561801	0.179676	606		0.0892992	0.0327347	610	-0.0892992	0.0327347	610	0.0247573	0.554585	609	0.0174602	0.676894	608	0.018625	0.656675	610	0.0312348	0.455924	610		-0.0980591	0.0189884	151	0.0356418	0.394862	172	0.0655386	0.117416	177	-0.115377	0.00573411	169	-0.0926649	0.0266816	151	-0.0573538	0.17074	172	-0.0177083	0.672567	177	-0.125418	0.00265698	169	-0.0833948	0.0461932	151	-0.0762994	0.0682302	172	-0.0453805	0.278574	177	-0.170202	4.28368e-05	169		0.0458226	0.273914	603	0.0857954	0.0402454	603	-0.0606999	0.147088	607	0.0599383	0.152239	608	0.00210556	0.959925	608	0.0104273	0.80348	610	0.0416051	0.320562	610
5374	ESYT2|A0FGR8	M0 grey	0.117526	0.0048866	213	0.0648447	0.121358	610	0.0341505	0.414951	610	0.0277751	0.507358	610	0.0279745	0.504313	610		-0.0144624	0.729981	603	-0.0388556	0.353611	603	-0.0382665	0.360961	603	0.0183572	0.661301	603		-0.0135565	0.746294	610	0.00294723	0.943928	610	0.0318016	0.447786	588		0.0634008	0.12989	610	0.0490607	0.241397	602	0.0132332	0.752144	605	0.0393692	0.347279	607	0.0503201	0.229514	610	0.0546128	0.192143	610	0.0723184	0.0839731	584		-0.0467147	0.264672	610	0.00725353	0.862571	610	0.0379489	0.364964	610		-0.0354781	0.397038	610	-0.0284025	0.49781	610	-0.011312	0.78719	609	-0.0213753	0.609937	606		-0.0182055	0.663928	610	0.0182055	0.663928	610	-0.0555315	0.184761	609	-0.0398338	0.341614	608	0.0225457	0.590505	610	-0.0453856	0.278521	610		-0.0178095	0.670805	151	-0.14535	0.00048809	172	-0.0491907	0.240151	177	-0.0312187	0.456156	169	-0.135357	0.00117399	151	-0.200173	1.3938e-06	172	-0.227669	3.67926e-08	177	-0.129021	0.00198863	169	-0.168415	5.16488e-05	151	-0.261313	2.20101e-10	172	-0.282784	5.59774e-12	177	-0.16137	0.000106013	169		-0.0865774	0.0384533	603	-0.0837672	0.0452247	603	-0.0596313	0.154354	607	-0.00753017	0.857385	608	0.00561994	0.893311	608	-0.0246935	0.555606	610	-0.0676738	0.105914	610
5375	GSR|P00390	M0 grey	0.0420909	0.314939	213	-0.00299982	0.942929	610	-0.0242469	0.562779	610	0.0288677	0.490793	610	-0.0189852	0.650471	610		0.0290617	0.487882	603	0.0575865	0.169008	603	0.0806533	0.0538716	603	-0.000809361	0.98459	603		0.0524187	0.210646	610	0.00886876	0.83238	610	0.0331015	0.429436	588		0.0366601	0.381488	610	0.0144194	0.730751	602	0.0295422	0.480713	605	0.013359	0.749865	607	-0.026676	0.52431	610	0.0147927	0.724061	610	0.0377165	0.36791	584		0.0159477	0.703498	610	0.0585157	0.162225	610	-0.0242085	0.563398	610		0.00183271	0.965115	610	-0.0148239	0.723504	610	0.0460625	0.271407	609	0.019751	0.637363	606		0.0134137	0.748876	610	-0.0134137	0.748876	610	0.0361697	0.387894	609	0.043224	0.302077	608	0.0072519	0.862602	610	0.00362268	0.931107	610		0.105999	0.011189	151	0.102107	0.0145625	172	0.147884	0.000387177	177	0.0447529	0.285283	169	0.024798	0.553934	151	0.0497445	0.234893	172	0.0864992	0.0386295	177	0.00764921	0.855155	169	0.0571571	0.172214	151	0.0324208	0.438989	172	0.0511158	0.222224	177	0.0564387	0.177678	169		-0.0358436	0.392189	603	-0.0281693	0.501347	603	-0.121242	0.00368346	607	-0.0679442	0.104523	608	-0.0184452	0.65978	608	0.0472461	0.259269	610	-0.0592078	0.157307	610
5376	DARS1|P14868	M0 grey	-0.000690228	0.986858	213	-0.0242641	0.562502	610	0.0623466	0.136408	610	-0.0182701	0.662809	610	0.0538123	0.19875	610		0.0128172	0.759692	603	0.0163578	0.696247	603	0.00290789	0.944676	603	-0.0222853	0.594804	603		-0.0532532	0.203463	610	-0.0380861	0.363232	610	0.0247813	0.554202	588		-0.0588427	0.159887	610	-0.0222528	0.595342	602	0.0190267	0.649758	605	-0.0492138	0.239931	607	0.0119357	0.775763	610	-0.040932	0.32846	610	-0.0867418	0.0380855	584		0.0998741	0.0168762	610	-0.0195431	0.640912	610	-0.057012	0.173307	610		0.0153152	0.714733	610	0.0236206	0.572914	610	0.0406743	0.331518	609	0.0482768	0.24901	606		0.069211	0.0981989	610	-0.069211	0.0981989	610	0.0400761	0.338684	609	0.0370839	0.376005	608	0.0953676	0.0225442	610	0.0794849	0.0574527	610		-0.0143355	0.732258	151	0.0342892	0.413058	172	-0.0567032	0.175651	177	0.00203371	0.961292	169	0.167551	5.64989e-05	151	-0.0248841	0.552558	172	0.0123773	0.767699	177	0.116957	0.0050993	169	0.136106	0.0011014	151	0.015268	0.715574	172	0.023691	0.57177	177	0.119064	0.00435114	169		0.0469525	0.262244	603	0.086345	0.0389787	603	0.0242395	0.562899	607	0.0113441	0.786601	608	0.077263	0.0648079	608	0.0429593	0.30505	610	-0.0128449	0.759189	610
5377	MCCC1|Q96RQ3	M0 grey	-0.0152632	0.715659	213	0.0013297	0.974686	610	0.0613071	0.143078	610	-0.0306014	0.465116	610	0.018256	0.663054	610		-0.0201194	0.631098	603	-0.0120277	0.77408	603	-0.0274945	0.511657	603	-0.0115731	0.782401	603		-0.036336	0.385714	610	-0.0490544	0.241459	610	0.0323261	0.440328	588		0.118394	0.00457739	610	0.0653184	0.118656	602	0.0938714	0.02476	605	0.0696524	0.0960684	607	0.0699224	0.0947834	610	0.122683	0.00329437	610	0.102962	0.0137529	584		-0.051749	0.216541	610	0.100865	0.0158122	610	0.0320664	0.444013	610		0.0286618	0.493892	610	-0.00230606	0.956113	610	-0.0452845	0.279594	609	0.00216803	0.958737	606		-0.0384472	0.358697	610	0.0384472	0.358697	610	-0.0630363	0.132116	609	-0.0623705	0.136258	608	-0.0650686	0.120075	610	-0.0540815	0.19651	610		-0.0455979	0.276276	151	0.00669832	0.872998	172	0.0398158	0.341833	177	-0.018895	0.652022	169	-0.0287196	0.493021	151	-0.0596296	0.154365	172	-0.111979	0.00734646	177	-0.0015931	0.969673	169	-0.0568542	0.174502	151	-0.0887378	0.0338509	172	-0.0867752	0.0380111	177	0.023414	0.576275	169		-0.0373622	0.37243	603	-0.031952	0.44564	603	-0.0722314	0.0843475	607	-0.0572802	0.17129	608	-0.0854032	0.0411702	608	-0.0409359	0.328414	610	-0.020404	0.626275	610
5378	ALDH4A1|P30038	M0 grey	0.165224	7.1793e-05	213	0.0323177	0.440448	610	-0.00445211	0.915387	610	-0.000401667	0.992352	610	-0.0431438	0.302976	610		-0.0329176	0.432005	603	-0.06959	0.0963673	603	-0.071508	0.0875122	603	0.0295994	0.479864	603		0.0765588	0.0672948	610	0.00461234	0.912354	610	-0.00904654	0.829071	588		0.14471	0.000517219	610	0.0434433	0.299629	602	0.0278244	0.506604	605	0.0495793	0.236453	607	0.0680606	0.103929	610	0.122677	0.00329608	610	0.130329	0.00178699	584		-0.0508473	0.224665	610	0.139811	0.000799499	610	0.0414014	0.32294	610		-0.0405337	0.333193	610	0.00615864	0.883154	610	-0.0220231	0.599147	609	0.0402941	0.336061	606		-0.0380632	0.36352	610	0.0380632	0.36352	610	-0.045567	0.276602	609	-0.0427017	0.307962	608	-0.0098666	0.813848	610	-0.0278283	0.506544	610		-0.138304	0.000911626	151	-0.119926	0.00407487	172	-0.0489601	0.242366	177	-0.178377	1.77645e-05	169	0.114811	0.00597831	151	-0.0680202	0.104135	172	0.00137234	0.973874	177	-0.0400475	0.339029	169	0.10788	0.00982271	151	-0.0398671	0.341211	172	0.0488603	0.243328	177	-0.0555611	0.184526	169		-0.0322769	0.441025	603	-0.0338907	0.418511	603	-0.119275	0.00428184	607	-0.0876643	0.0360755	608	-0.028059	0.503025	608	-0.0350367	0.402941	610	-0.0312573	0.455599	610
5379	TARS1|P26639	M0 grey	-0.060371	0.149297	213	-0.0245037	0.558649	610	-0.024168	0.564052	610	0.000779419	0.98516	610	-0.0335511	0.423192	610		0.13568	0.0011421	603	0.13646	0.00106854	603	0.0786408	0.0601609	603	-0.125944	0.00254812	603		-0.0602182	0.150331	610	-0.0619833	0.138712	610	0.0603668	0.149325	588		-0.216076	1.80622e-07	610	-0.0720936	0.084943	602	-0.123081	0.00319377	605	-0.160776	0.000112488	607	-0.110931	0.00791976	610	-0.189782	4.86347e-06	610	-0.192666	3.4611e-06	584		0.220653	9.73696e-08	610	-0.113346	0.00665431	610	-0.163058	8.94733e-05	610		0.107436	0.0101312	610	0.0986104	0.0183238	610	0.20483	7.78851e-07	609	0.0682241	0.103099	606		0.144412	0.000531321	610	-0.144412	0.000531321	610	0.105683	0.0114345	609	0.0834574	0.046029	608	0.104273	0.0125889	610	0.221215	9.01697e-08	610		-0.134967	0.00121344	151	-0.100201	0.0165182	172	-0.183983	9.49079e-06	177	-0.0437425	0.29631	169	0.0905398	0.0303794	151	0.0124687	0.766034	172	0.0288628	0.490866	177	0.043047	0.304063	169	0.137779	0.000954026	151	0.0445065	0.287946	172	0.070186	0.0935421	177	0.0303127	0.469339	169		0.103783	0.0130131	603	0.141094	0.000714271	603	0.0750342	0.0729472	607	0.0726324	0.0826333	608	0.0902918	0.0308382	608	0.00910682	0.82795	610	-0.0318509	0.447082	610
5380	HSPA1L|P34931	M0 grey	-0.0173096	0.687075	213	0.0304013	0.47919	610	-0.0320172	0.456129	610	-0.0660037	0.124148	610	0.030807	0.473341	610		0.0234277	0.585588	603	0.0102824	0.810888	603	-0.0134511	0.754263	603	-0.0304041	0.479149	603		-0.0294354	0.493272	610	-0.00690625	0.872321	610	0.0940096	0.0283453	588		-0.104582	0.0146736	610	-0.099555	0.0202096	602	-0.0505274	0.239383	605	-0.0493912	0.250126	607	-0.0721983	0.0925182	610	-0.0939029	0.028526	610	-0.0816049	0.0571539	584		0.0853116	0.0467187	610	-0.107653	0.0119907	610	-0.0388442	0.365862	610		0.0350509	0.414563	610	0.0414777	0.334241	610	0.0533596	0.214025	609	0.0180609	0.674256	606		0.0779581	0.0692381	610	-0.0779581	0.0692381	610	0.115494	0.00700554	609	0.100569	0.0189655	608	0.0604588	0.15908	610	0.0925112	0.0309762	610		0.0311957	0.467774	151	-0.0106615	0.804056	172	-0.0304983	0.477788	177	-0.0853408	0.0466433	169	-0.104117	0.0151227	151	0.0631149	0.141519	172	0.0678441	0.113978	177	-0.160255	0.000174422	169	-0.121241	0.00462934	151	0.115379	0.00706254	172	0.0394983	0.357839	177	-0.142992	0.000823885	169		0.0619839	0.148805	603	0.0654585	0.127293	603	-0.0377929	0.378989	607	0.0457477	0.286824	608	-0.114457	0.00753526	608	-0.0379976	0.376411	610	0.0359441	0.402764	610
5381	SEPTIN4|O43236	M0 grey	0.111292	0.00771766	213	0.00837856	0.841519	610	-0.0702382	0.0932978	610	-0.0202005	0.629722	610	-0.0414583	0.322275	610		0.0468075	0.263722	603	0.04127	0.324478	603	0.0118073	0.778111	603	-0.0512952	0.220603	603		0.0454511	0.277827	610	0.0292454	0.485135	610	0.060233	0.15023	588		-0.0439482	0.294042	610	-0.0398822	0.341029	602	-0.0461969	0.270009	605	-0.0806769	0.0538012	607	0.0171171	0.682895	610	-0.037547	0.370069	610	-0.035352	0.39872	584		0.0358129	0.392596	610	-0.0405955	0.332456	610	0.00601505	0.885859	610		-0.0158284	0.705613	610	0.0420954	0.314887	610	0.0551096	0.188125	609	0.0430075	0.304507	606		0.00972237	0.816521	610	-0.00972237	0.816521	610	-0.0663827	0.112757	609	-0.0666987	0.111051	608	0.0769329	0.065964	610	0.000376289	0.992835	610		-0.177512	1.95351e-05	151	-0.25492	6.17328e-10	172	-0.237424	9.01242e-09	177	-0.232014	1.98149e-08	169	-0.0362148	0.387301	151	-0.0501353	0.231232	172	-0.0456787	0.275425	177	-0.125243	0.00269408	169	-0.000491878	0.990634	151	-0.0392794	0.348382	172	-0.0485467	0.24637	177	-0.198209	1.77407e-06	169		0.0222705	0.595049	603	0.0419019	0.317119	603	0.0218928	0.60131	607	0.0740691	0.0767216	608	0.124293	0.00290402	608	-0.00848569	0.83952	610	0.0207228	0.620891	610
5382	KRT1|P04264	M0 grey	0.0631288	0.131548	213	-0.00187844	0.964245	610	-0.00629177	0.880647	610	-0.00592913	0.887479	610	0.0540073	0.197126	610		0.0672105	0.108331	603	0.0804272	0.0545497	603	0.0662705	0.113368	603	-0.0522631	0.212005	603		-0.0458281	0.273856	610	-0.0238314	0.569493	610	0.0521883	0.212661	588		-0.0281159	0.50216	610	0.0320185	0.444694	602	-0.00881425	0.833395	605	-0.0223498	0.593738	607	-0.0336301	0.4221	610	-0.0289489	0.489573	610	-0.0336548	0.42176	584		0.0708489	0.0904784	610	-0.0332309	0.427634	610	-0.0755126	0.0711333	610		0.0429277	0.305406	610	0.0389405	0.352559	610	0.0257722	0.538465	609	0.0475949	0.255764	606		0.0913725	0.0288811	610	-0.0913725	0.0288811	610	0.136704	0.00104641	609	0.141124	0.000712415	608	0.0429578	0.305068	610	0.0942112	0.0242409	610		0.0369303	0.377986	151	0.211878	3.14599e-07	172	0.0520814	0.213601	177	-0.0135326	0.746725	169	0.04892	0.242752	151	0.0660688	0.114473	172	0.0713585	0.088178	177	-0.0316297	0.450245	169	0.0125012	0.765442	151	0.107921	0.00979471	172	0.0994225	0.0173816	177	-0.0232345	0.579203	169		0.0119648	0.77523	603	0.005868	0.888631	603	0.0354554	0.39734	607	-0.00274087	0.947849	608	-0.0742949	0.0758247	608	0.0616345	0.140951	610	0.0246241	0.556718	610
5383	FAT3|Q8TDW7	M0 grey	-0.118492	0.00454355	213	-0.00469453	0.910798	610	0.02256	0.59027	610	0.00480522	0.908704	610	0.0755211	0.0711013	610		0.0309449	0.460119	603	0.0394698	0.346048	603	0.044683	0.286036	603	-0.0122393	0.770217	603		0.00801655	0.848281	610	-0.0240305	0.566272	610	0.0651478	0.119624	588		-0.00248578	0.952696	610	0.0412375	0.32486	602	-0.0284167	0.497595	605	-0.00945053	0.821564	607	-0.0462014	0.269963	610	-0.0233493	0.57733	610	0.00199569	0.962015	584		-0.0204926	0.624778	610	-0.0594158	0.155851	610	0.00175039	0.966681	610		0.0328802	0.432529	610	0.0449306	0.283373	610	0.0333722	0.425671	609	-0.0489866	0.24211	606		-0.00504063	0.904252	610	0.00504063	0.904252	610	0.035087	0.402266	609	0.0192176	0.646483	608	0.00334594	0.936358	610	-0.0241527	0.564298	610		0.0821074	0.0496761	151	0.048055	0.251193	172	0.111481	0.0076139	177	0.0961435	0.0214642	169	-0.0295557	0.480513	151	-0.089754	0.0318537	172	-0.0880343	0.0352951	177	-0.0838532	0.0450036	169	-0.0462499	0.269459	151	-0.0643935	0.123976	172	-0.0883654	0.034609	177	0.0118118	0.778028	169		-0.0357313	0.393675	603	-0.0234036	0.576446	603	-0.0926919	0.0266373	607	0.00996598	0.812008	608	-0.1171	0.00504484	608	-0.0652755	0.118899	610	-0.00501117	0.904809	610
5384	YARS1|P54577	M0 grey	0.0764285	0.0677631	213	0.0303927	0.468167	610	0.0118719	0.77693	610	-0.00470797	0.910544	610	0.00942955	0.821953	610		-0.0237143	0.571392	603	-0.0224332	0.592361	603	-0.00535182	0.898372	603	0.0290583	0.487933	603		0.0042732	0.918775	610	0.00154968	0.970499	610	0.0138316	0.741327	588		0.0761245	0.068867	610	0.0411396	0.326011	602	0.0166089	0.69182	605	0.0526212	0.208887	607	0.0654759	0.117768	610	0.0656059	0.11704	610	0.0809639	0.0529513	584		-0.0355485	0.396101	610	0.0336282	0.422126	610	0.0668427	0.11028	610		-0.0713705	0.0881246	610	-0.067411	0.107279	610	-0.0706859	0.0912239	609	-0.0143689	0.731659	606		-0.0366002	0.382267	610	0.0366002	0.382267	610	-0.101656	0.015006	609	-0.116088	0.0054401	608	0.0774716	0.0640858	610	-0.0597745	0.153365	610		0.0141606	0.735402	151	-0.0699713	0.0945519	172	-0.0780774	0.0620269	177	-0.0265631	0.526069	169	-0.0631542	0.131393	151	-0.104255	0.0126039	172	-0.182138	1.16898e-05	177	-0.0857035	0.0404605	169	-0.073638	0.0784586	151	-0.121294	0.00366876	172	-0.129384	0.00193069	177	-0.101515	0.015147	169		-0.0119461	0.775572	603	0.0400609	0.338867	603	0.00856893	0.837967	607	-0.0109796	0.793301	608	0.0820515	0.0498323	608	-0.036368	0.385295	610	-0.0392828	0.34834	610
5385	TACC1|O75410	M0 grey	0.116876	0.00513023	213	0.0970305	0.0202849	610	0.0522849	0.211815	610	-0.0270299	0.51882	610	-0.147551	0.000399253	610		0.0437945	0.295736	603	-0.0219373	0.600571	603	-0.0794864	0.057448	603	-0.0534591	0.201718	603		0.031069	0.45832	610	-0.0131121	0.754339	610	0.00353302	0.932808	588		0.00452131	0.914077	610	0.0404047	0.334735	602	-0.00477723	0.909233	605	0.0220899	0.598039	607	0.0144364	0.730446	610	0.00411466	0.921779	610	0.065947	0.115144	584		-0.139301	0.000835924	610	-0.00402873	0.923407	610	0.109867	0.00854216	610		-0.0832179	0.0466592	610	-0.0098059	0.814973	610	0.00586347	0.888717	609	0.0439678	0.293827	606		-0.122645	0.00330418	610	0.122645	0.00330418	610	-0.134394	0.0012737	609	-0.133764	0.00134316	608	-0.12882	0.00202143	610	-0.151438	0.000278061	610		-0.19065	4.39267e-06	151	-0.129481	0.00191549	172	-0.114938	0.00592269	177	-0.09685	0.0205202	169	-0.0253741	0.54476	151	-0.0813247	0.051899	172	-0.0178329	0.670397	177	-0.0160098	0.702398	169	-0.0277139	0.508294	151	-0.097024	0.0202934	172	-0.047588	0.255834	177	-0.016242	0.698291	169		-0.0119351	0.775773	603	0.0429865	0.304745	603	0.00990664	0.813107	607	-0.109952	0.0084909	608	0.0765047	0.0674889	608	0.0178348	0.670365	610	0.0117292	0.779541	610
5386	GRIA1|P42261	M0 grey	0.058622	0.161462	213	0.0641084	0.125653	610	0.0365298	0.383183	610	-0.00383701	0.927042	610	0.0331895	0.428209	610		-0.029932	0.47494	603	-0.0382257	0.361474	603	-0.0307893	0.462378	603	0.0256204	0.540862	603		-0.00977455	0.815554	610	0.0254999	0.542767	610	-0.0990723	0.0177825	588		0.0444836	0.288194	610	0.033439	0.424743	602	0.0538571	0.198377	605	0.0558922	0.18192	607	0.00115514	0.978008	610	0.0447921	0.28486	610	0.0736911	0.0782428	584		-0.043932	0.29422	610	0.0251037	0.549057	610	0.0319268	0.445999	610		-0.00148592	0.971713	610	-0.00130387	0.975177	610	-0.0270625	0.518316	609	-0.0314471	0.452866	606		-0.0373508	0.372576	610	0.0373508	0.372576	610	0.00322213	0.938708	609	-0.00391983	0.925471	608	-0.0180357	0.666874	610	-0.0314522	0.452792	610		0.261776	2.04029e-10	151	0.156352	0.000173806	172	0.161724	0.000102322	177	0.315911	1.02141e-14	169	-0.045739	0.274791	151	-0.00102475	0.98049	172	0.0972792	0.0199646	177	0.110002	0.00846077	169	-0.0685586	0.101416	151	-0.000612035	0.988347	172	0.0944528	0.0238776	177	0.136414	0.00107275	169		0.0191149	0.648244	603	0.00723193	0.862976	603	0.041684	0.319645	607	-0.0470369	0.261387	608	-0.0198234	0.63613	608	0.0362262	0.387153	610	-0.0126266	0.763158	610
5387	DGLUCY|Q7Z3D6	M0 grey	0.0917724	0.0281846	213	0.0827742	0.0478456	610	0.094652	0.0235816	610	-0.0316889	0.449398	610	-0.00970138	0.81691	610		-0.0587004	0.160901	603	-0.0769128	0.0660348	603	-0.0784156	0.060901	603	0.0333945	0.425361	603		0.0266442	0.524805	610	0.0141894	0.734884	610	0.0651274	0.11974	588		0.0660554	0.114546	610	-0.0265231	0.526692	602	0.0251534	0.548266	605	0.000552291	0.989484	607	-0.0517014	0.216965	610	0.0170093	0.684785	610	0.0459172	0.272923	584		-0.00763405	0.855439	610	0.0234882	0.575067	610	-0.0362871	0.386355	610		0.0301653	0.471504	610	-0.0296399	0.479263	610	-0.051959	0.21468	609	0.0247376	0.5549	606		0.0492554	0.239533	610	-0.0492554	0.239533	610	-0.0122395	0.770213	609	-0.0129749	0.756828	608	-0.001199	0.977173	610	0.0299891	0.474098	610		0.0285541	0.495518	151	0.110911	0.00793116	172	0.123547	0.00307949	177	0.0684833	0.101793	169	-0.128165	0.00213176	151	0.033143	0.428857	172	-0.0883652	0.0346093	177	-0.0759994	0.0693254	169	-0.143635	0.000569752	151	0.0352573	0.399985	172	-0.0665314	0.111952	177	-0.0692627	0.0979475	169		-0.0613508	0.142793	603	-0.0857044	0.0404582	603	-0.0870168	0.0374766	607	-0.0602418	0.15017	608	-0.141874	0.000666655	608	-0.0510039	0.223239	610	0.0116019	0.781872	610
5388	HSDL2|Q6YN16	M0 grey	0.0522072	0.212495	213	0.0349026	0.404746	610	-0.012308	0.768962	610	0.00547942	0.895963	610	0.066754	0.110754	610		-0.0795964	0.0571026	603	-0.046018	0.271871	603	0.000120202	0.997711	603	0.0718462	0.0860209	603		0.0423697	0.311742	610	0.0233787	0.57685	610	-0.0758578	0.0698473	588		0.139066	0.000853244	610	0.0729971	0.0810987	602	0.11046	0.00818982	605	0.121325	0.0036601	607	0.133559	0.0013665	610	0.136864	0.00103221	610	0.161532	0.00010431	584		-0.043724	0.296514	610	0.10471	0.0122206	610	0.0662724	0.113358	610		-0.0291831	0.486066	610	-0.00965589	0.817753	610	-0.0494298	0.237872	609	-0.0327701	0.434072	606		-0.0560373	0.180787	610	0.0560373	0.180787	610	-0.0393208	0.347873	609	-0.0551827	0.187538	608	-0.00747489	0.858421	610	-0.0443284	0.289881	610		-0.00116643	0.977793	151	-0.0678552	0.104979	172	0.0101235	0.809094	177	-0.100452	0.0162487	169	-0.104989	0.0119906	151	0.0319181	0.446123	172	0.0243882	0.560504	177	-0.0138119	0.741682	169	-0.056589	0.176524	151	0.00355836	0.932327	172	0.0189616	0.650878	177	-0.00144711	0.972451	169		-0.0085607	0.838121	603	0.00188175	0.964182	603	-0.0498245	0.23414	607	-0.000898528	0.982893	608	0.00942026	0.822126	608	0.0146195	0.727164	610	-0.0607476	0.146771	610
5389	CROCC|Q5TZA2	M0 grey	-0.143892	0.000556751	213	-0.00534281	0.898542	610	0.0355093	0.396623	610	0.0206448	0.622208	610	0.0464953	0.266924	610		0.0187269	0.654917	603	0.0115447	0.782922	603	-0.00256333	0.951222	603	-0.0208175	0.619298	603		0.0947675	0.0234114	610	0.0462653	0.2693	610	0.0747898	0.0738884	588		-0.15466	0.000204654	610	-0.082437	0.0487641	602	-0.117725	0.00481386	605	-0.0961039	0.0215182	607	-0.0928762	0.026336	610	-0.143301	0.000587081	610	-0.137533	0.000974419	584		0.0404508	0.334184	610	-0.124544	0.00284713	610	-0.0443527	0.289616	610		0.0506333	0.226625	610	0.031238	0.455877	610	0.0196249	0.639514	609	0.0332059	0.427982	606		0.0372485	0.373888	610	-0.0372485	0.373888	610	0.0446033	0.286897	609	0.05025	0.230165	608	-0.0367546	0.380261	610	0.0557627	0.182936	610		-0.0297057	0.478288	151	0.0621121	0.137892	172	0.0674077	0.107297	177	-0.0321184	0.443274	169	0.0153524	0.71407	151	-0.00297749	0.943353	172	0.0135699	0.746052	177	0.0199143	0.634583	169	0.0107892	0.796806	151	0.0218772	0.60157	172	-0.0287385	0.492737	177	0.00687585	0.869661	169		0.0663434	0.112971	603	0.0432467	0.301823	603	-0.0432163	0.302163	607	-0.0338538	0.419018	608	-0.0860786	0.0395885	608	0.0699592	0.0946092	610	0.0246352	0.556539	610
5390	PPP3R1|P63098	M0 grey	0.0284008	0.497836	213	0.00522435	0.90078	610	0.0129644	0.757019	610	0.0345741	0.409184	610	-0.000777008	0.985206	610		0.0812231	0.0521936	603	0.0586552	0.161224	603	-0.00407333	0.922562	603	-0.0958987	0.0218	603		0.0113809	0.785925	610	-0.00111208	0.978827	610	0.0116392	0.78119	588		-0.0269612	0.519884	610	0.0274417	0.51247	602	-0.0554075	0.185745	605	-0.0419162	0.316954	607	-0.0682874	0.102779	610	-0.0525319	0.209661	610	-0.0264159	0.528365	584		0.0162095	0.698866	610	-0.0598435	0.15289	610	-0.00633295	0.879871	610		0.0245643	0.557676	610	0.0513699	0.219931	610	0.0766145	0.0670951	609	0.0029405	0.944056	606		0.0220611	0.598517	610	-0.0220611	0.598517	610	-0.0194684	0.642187	609	-0.0154592	0.71217	608	0.00684358	0.870268	610	0.00691304	0.868963	610		-0.0100711	0.810063	151	0.0733765	0.0795272	172	0.0707682	0.0908467	177	0.0319214	0.446076	169	-0.0978959	0.0191892	151	0.00765544	0.855038	172	0.0364497	0.384229	177	-0.0292922	0.484436	169	-0.0500131	0.232373	151	-0.0295486	0.480619	172	0.0308891	0.460927	177	-0.033357	0.425881	169		-0.0504261	0.228533	603	-0.0199171	0.634536	603	-0.0440786	0.29261	607	0.00977473	0.81555	608	-0.0523332	0.211392	608	-0.0192947	0.64516	610	-0.0256976	0.539643	610
5391	IGF2R|P11717	M0 grey	0.074331	0.075682	213	-0.000289797	0.994482	610	-0.00382209	0.927325	610	0.0286805	0.49361	610	0.0240723	0.565597	610		-0.00406547	0.922711	603	-0.00742245	0.859404	603	-0.0105455	0.801299	603	-6.09648e-05	0.998839	603		-0.00719661	0.863639	610	0.01032	0.805461	610	0.0156951	0.707977	588		0.0459475	0.272606	610	0.0193871	0.643579	602	0.0151152	0.7183	605	-0.040355	0.335331	607	0.0112311	0.788677	610	0.0429241	0.305447	610	0.0511172	0.222211	584		-0.0415134	0.321632	610	0.0314497	0.452828	610	0.0498772	0.233646	610		-0.0789294	0.0592235	610	-0.0191188	0.648177	610	-0.035384	0.398292	609	-0.103833	0.0129692	606		-0.0494079	0.238079	610	0.0494079	0.238079	610	-0.0621805	0.137457	609	-0.0581825	0.164633	608	-0.0115719	0.782423	610	-0.0458532	0.273593	610		0.0109308	0.794199	151	0.0234307	0.576004	172	-0.0627874	0.133653	177	0.00159328	0.96967	169	0.0368016	0.379652	151	0.0372221	0.374227	172	0.00588997	0.888217	177	-0.0291593	0.486421	169	0.0435276	0.298691	151	0.0590244	0.158599	172	-0.0376696	0.368507	177	-0.0288759	0.49067	169		0.0771525	0.0651932	603	0.0402634	0.33643	603	-0.0236772	0.571994	607	0.0406677	0.331596	608	-0.0678676	0.104916	608	-0.127885	0.00218058	610	-0.0862838	0.039118	610
5392	MCCC2|Q9HCC0	M0 grey	-0.0558679	0.182111	213	0.00906702	0.82869	610	0.0504231	0.228561	610	-0.000443691	0.991552	610	-0.0184324	0.66	610		-0.0427407	0.307521	603	-0.0431547	0.302854	603	-0.0321542	0.442765	603	0.0317966	0.447857	603		-0.0265843	0.525738	610	-0.0566475	0.176077	610	-0.0115626	0.782592	588		0.176764	2.12002e-05	610	0.0788973	0.0593272	602	0.0779331	0.0625121	605	0.0993901	0.0174183	607	0.11329	0.00668156	610	0.164676	7.59231e-05	610	0.159764	0.000124393	584		-0.113063	0.0067928	610	0.096375	0.0211508	610	0.104836	0.0121162	610		-0.0688564	0.0999376	610	-0.0453592	0.2788	610	-0.111657	0.0075184	609	0.00728773	0.86193	606		-0.109855	0.00854918	610	0.109855	0.00854918	610	-0.104913	0.0120526	609	-0.109399	0.00882943	608	-0.0893816	0.0325737	610	-0.108706	0.00927123	610		0.0227129	0.587753	151	-0.00807757	0.847141	172	0.0397386	0.342771	177	0.0290423	0.488173	169	-0.129448	0.00192062	151	-0.110087	0.00841001	172	-0.124982	0.00275041	177	0.0100927	0.809663	169	-0.123182	0.00316854	151	-0.161898	0.000100552	172	-0.127618	0.00222812	177	0.0424534	0.310786	169		-0.0213397	0.610533	603	-0.0212219	0.612506	603	-0.0623397	0.136451	607	-0.0667446	0.110805	608	-0.0723204	0.0839647	608	-0.0691093	0.0986952	610	-0.0402278	0.336857	610
5393	GLUD2|P49448	M0 grey	0.0186075	0.658957	213	0.0276466	0.511939	610	0.00596293	0.887535	610	0.0226961	0.590332	610	0.0265357	0.529047	610		-0.0811416	0.0539022	603	-0.0575606	0.171844	603	-0.0404731	0.336906	603	0.0450546	0.285022	603		-0.0670345	0.111463	610	-0.0560984	0.183012	610	0.00742096	0.860289	588		0.0550788	0.19111	610	0.0250977	0.551618	602	0.0448038	0.287714	605	0.0250118	0.55298	607	-0.0112081	0.790368	610	0.0396621	0.346684	610	0.0262073	0.53416	584		-0.0441034	0.295324	610	-0.00212892	0.959731	610	0.0679713	0.106539	610		-0.000815874	0.984562	610	0.03079	0.465132	610	-0.00379027	0.928371	609	-0.0324469	0.441449	606		-0.0359671	0.393487	610	0.0359671	0.393487	610	0.00947245	0.822241	609	0.0156446	0.710588	608	-0.0141654	0.736887	610	-0.0728754	0.0835064	610		-0.0928199	0.0273713	151	-0.0286759	0.496347	172	0.0479392	0.255275	177	-0.033006	0.433615	169	0.0111547	0.791345	151	-0.0312782	0.458082	172	-0.00858206	0.838709	177	0.164874	8.23975e-05	169	0.00251176	0.952497	151	-0.0222637	0.597433	172	-0.0595418	0.157535	177	0.158038	0.000161984	169		-0.0421773	0.316939	603	-0.0250732	0.552006	603	0.0344582	0.413648	607	0.0275796	0.512962	608	-0.0333779	0.428449	608	-0.00110094	0.979169	610	0.0378519	0.369154	610
5394	WASHC2A|Q641Q2	M0 grey	-0.067557	0.106519	213	0.0141112	0.736291	610	0.00291244	0.944589	610	0.022456	0.591985	610	-0.119747	0.00413092	610		0.02105	0.615387	603	-0.00375979	0.928506	603	-0.0195483	0.640822	603	-0.0156958	0.707965	603		0.0316443	0.450036	610	0.0295028	0.481299	610	0.0621619	0.137575	588		-0.112654	0.00699688	610	-0.0412661	0.324524	602	-0.123334	0.0031312	605	-0.09617	0.0214281	607	-0.106038	0.0111591	610	-0.120666	0.00385047	610	-0.146134	0.000454515	584		0.107352	0.0101902	610	-0.113418	0.00661979	610	-0.0687291	0.100568	610		0.0871234	0.0372427	610	0.0527604	0.207683	610	0.0627446	0.133919	609	0.0211324	0.614005	606		0.0663791	0.112777	610	-0.0663791	0.112777	610	0.0557272	0.183216	609	0.0388919	0.353161	608	0.0928732	0.026341	610	0.0611906	0.143841	610		-0.175791	2.35681e-05	151	-0.0382952	0.360601	172	-0.159393	0.000129043	177	-0.176102	2.27853e-05	169	0.117883	0.00475721	151	0.140461	0.000755253	172	0.103318	0.0134277	177	0.0566649	0.175943	169	0.0649056	0.121008	151	0.142527	0.000629071	172	0.105828	0.0113218	177	0.04818	0.249961	169		-0.0121486	0.771871	603	0.0123104	0.768918	603	-0.0320621	0.444074	607	0.0435937	0.297957	608	0.079673	0.0568631	608	0.058486	0.162438	610	0.000289261	0.994492	610
5395	ADGRL3|Q9HAR2	M0 grey	-0.0606308	0.147551	213	0.0234217	0.57615	610	-0.0136286	0.744992	610	0.0104691	0.802708	610	0.0568421	0.174594	610		0.00343425	0.934682	603	-0.0181317	0.665207	603	-0.0443591	0.289547	603	-0.0206564	0.622012	603		-0.0452657	0.279794	610	-0.0286855	0.493534	610	0.0111909	0.789415	588		-0.0509833	0.223427	610	0.0482954	0.248827	602	0.0242167	0.563266	605	-0.0190427	0.649484	607	-0.0371215	0.37552	610	-0.0454122	0.278238	610	-0.051931	0.214928	584		0.00305917	0.941802	610	-0.0994063	0.0174	610	-0.0137261	0.743231	610		0.00755801	0.856863	610	0.0115552	0.782729	610	0.0136875	0.743927	609	-0.0492399	0.239681	606		0.0226703	0.588454	610	-0.0226703	0.588454	610	0.0448644	0.284083	609	0.0446348	0.286557	608	-0.0105861	0.800549	610	0.00896692	0.830553	610		0.0301223	0.472136	151	0.0532253	0.2037	172	-0.0344127	0.411376	177	0.0615075	0.141773	169	-0.00701964	0.866961	151	-0.0351999	0.400753	172	0.0833781	0.0462371	177	0.0345505	0.409504	169	0.00123301	0.976526	151	0.0181301	0.665235	172	0.0959457	0.0217352	177	0.0640626	0.125924	169		0.00566647	0.892433	603	-0.0478068	0.253652	603	0.046305	0.268889	607	-0.0219509	0.600346	608	-0.0123176	0.768787	608	0.095699	0.0220773	610	0.0537969	0.19888	610
5396	BAG6|P46379	M0 grey	-0.0651267	0.119744	213	0.0327193	0.434785	610	-0.0270457	0.518575	610	-0.0311701	0.456858	610	0.0455478	0.276804	610		-0.0272584	0.515292	603	-0.0169604	0.685642	603	0.0251562	0.548221	603	0.0541694	0.195783	603		0.0156546	0.708696	610	0.0195728	0.640405	610	0.11303	0.00680887	588		-0.164681	7.58876e-05	610	-0.0922052	0.0274468	602	-0.141911	0.000664449	605	-0.0826582	0.0481599	607	-0.102215	0.0144579	610	-0.150489	0.000303981	610	-0.114532	0.00610228	584		0.0970223	0.0202957	610	-0.0945835	0.0236829	610	-0.0753004	0.0719335	610		0.085271	0.041486	610	0.121394	0.00364052	610	0.112214	0.0072231	609	0.10482	0.0121291	606		0.090492	0.0304673	610	-0.090492	0.0304673	610	0.101356	0.015307	609	0.0877723	0.0358461	608	0.0697076	0.0958044	610	0.109907	0.00851805	610		-0.00368953	0.929839	151	-0.0329734	0.431225	172	0.0197963	0.636593	177	0.0115582	0.782674	169	-0.0162763	0.697686	151	-0.0939713	0.0246065	172	-0.182385	1.13701e-05	177	-0.0541759	0.195729	169	-0.0190626	0.649141	151	-0.154871	0.000200538	172	-0.127764	0.00220193	177	-0.052651	0.208628	169		0.0231521	0.580551	603	0.0153157	0.714724	603	-0.0452591	0.279864	607	0.0812347	0.0521599	608	0.0346977	0.40751	608	-0.025741	0.538957	610	-0.032133	0.443065	610
5397	ACAA1|P09110	M0 grey	-0.0303343	0.469022	213	-0.0343876	0.411718	610	0.0396617	0.343706	610	0.00956446	0.819449	610	0.0615002	0.141821	610		-0.0816941	0.0508398	603	-0.0603721	0.149289	603	-0.0244684	0.559217	603	0.0671028	0.108899	603		-0.110517	0.00815701	610	-0.0591811	0.157494	610	0.024177	0.563907	588		0.0233984	0.57653	610	0.00831048	0.84279	602	-0.0113434	0.786614	605	-0.0182695	0.662819	607	0.0343307	0.412491	610	0.0249896	0.550875	610	0.00262703	0.950012	584		-0.0136604	0.744417	610	-0.00937063	0.823047	610	0.0301855	0.471207	610		-0.0112146	0.78898	610	0.00402512	0.923476	610	-0.014984	0.720642	609	-0.0718786	0.0858792	606		-0.0178656	0.669829	610	0.0178656	0.669829	610	-0.0468569	0.263218	609	-0.045345	0.27895	608	0.0254298	0.543877	610	-0.0373255	0.372901	610		-0.0476567	0.255147	151	-0.0203883	0.626541	172	-0.0309126	0.460587	177	-0.0933169	0.0256279	169	-0.0771782	0.0651033	151	-0.0246035	0.557048	172	-0.115417	0.00571715	177	-0.10312	0.0136077	169	-0.0798998	0.0561592	151	-0.0190076	0.650086	172	-0.0687556	0.100436	177	-0.0681486	0.103481	169		-0.0407434	0.330696	603	0.00772575	0.853722	603	0.014994	0.720463	607	0.0523338	0.211387	608	0.0389724	0.352164	608	-0.0190506	0.649347	610	-0.00212101	0.959631	610
5398	TPM4|P67936	M0 grey	0.098241	0.0187668	213	0.041068	0.326854	610	-0.016051	0.701668	610	0.0547732	0.190839	610	-0.0103689	0.804557	610		0.0228522	0.585464	603	0.0286537	0.494015	603	0.0045495	0.913543	603	-0.0396369	0.344009	603		0.0779195	0.0625583	610	0.0823143	0.049102	610	-0.0427476	0.307442	588		0.0432067	0.302271	610	0.0588824	0.159605	602	-0.00398885	0.924163	605	0.0517199	0.2168	607	0.0341743	0.414626	610	0.0423637	0.311811	610	0.0436304	0.29755	584		0.00298334	0.943242	610	0.0230009	0.583025	610	0.0293074	0.484209	610		-0.0509496	0.223732	610	0.00398149	0.924303	610	-0.0142637	0.733549	609	-0.0312294	0.456002	606		0.0186844	0.655649	610	-0.0186844	0.655649	610	0.035975	0.390455	609	0.0487921	0.243987	608	0.0223232	0.594177	610	0.000453002	0.991375	610		0.130942	0.00169904	151	0.011201	0.78923	172	0.0418994	0.317148	177	0.0927156	0.0265984	169	0.11194	0.00736685	151	0.0331663	0.428533	172	-0.00158355	0.969855	177	0.0130781	0.754956	169	0.11598	0.00548403	151	0.0254659	0.543306	172	-0.0442427	0.290815	177	-0.0540663	0.196637	169		0.0305266	0.466208	603	0.0180604	0.666445	603	-0.0460033	0.272024	607	0.0222414	0.595531	608	0.0206592	0.621964	608	-0.0228936	0.584785	610	0.0119678	0.775176	610
5399	SARS1|P49591	M0 grey	0.0120835	0.77306	213	0.0237567	0.570705	610	-0.00766289	0.854899	610	0.0212489	0.612053	610	-0.0734144	0.0793717	610		0.095339	0.0225849	603	0.0953846	0.02252	603	0.0670167	0.109355	603	-0.0747497	0.0740441	603		-0.0106426	0.799507	610	-0.0185382	0.658173	610	0.102472	0.0142114	588		-0.213461	2.55531e-07	610	-0.0904781	0.030493	602	-0.0972902	0.0199505	605	-0.137432	0.000983004	607	-0.106225	0.0110167	610	-0.203193	9.57103e-07	610	-0.189605	4.96517e-06	584		0.12271	0.0032874	610	-0.145754	0.00047051	610	-0.0871496	0.0371856	610		0.0265512	0.526254	610	0.0164439	0.694727	610	0.0817754	0.0506091	609	0.0661123	0.114234	606		0.0989579	0.0179153	610	-0.0989579	0.0179153	610	0.0566907	0.175747	609	0.0539717	0.197422	608	0.0674445	0.107104	610	0.130617	0.00174519	610		-0.0579229	0.166528	151	0.0493955	0.238198	172	-0.0552326	0.18714	177	-0.0179514	0.668338	169	0.107187	0.0103075	151	0.00048541	0.990758	172	0.036222	0.387207	177	0.0292521	0.485036	169	0.113357	0.00664915	151	0.0524146	0.210682	172	0.0790553	0.058818	177	0.0236003	0.573243	169		0.109167	0.00897543	603	0.108093	0.00967767	603	0.052827	0.207109	607	0.12676	0.00238718	608	0.15985	0.000123327	608	0.0154295	0.712698	610	-0.0075281	0.857424	610
5400	WASHC5|Q12768	M0 grey	-0.0298018	0.476865	213	-0.0331821	0.428313	610	-0.0056774	0.892226	610	-0.00194609	0.962958	610	0.0505277	0.227596	610		0.105335	0.0117102	603	0.128255	0.00211631	603	0.112756	0.00694533	603	-0.0755394	0.0710329	603		0.0210189	0.61591	610	0.026842	0.521732	610	0.133869	0.00133134	588		-0.149192	0.000343076	610	-0.0429443	0.305219	602	-0.107803	0.00987587	605	-0.127432	0.00226164	607	-0.0770491	0.0655551	610	-0.128743	0.00203411	610	-0.129299	0.0019442	584		0.160448	0.00011622	610	-0.0712347	0.0887327	610	-0.0922236	0.027416	610		0.0691401	0.0985447	610	0.120013	0.00404779	610	0.135915	0.00111954	609	0.057406	0.170351	606		0.126074	0.00252186	610	-0.126074	0.00252186	610	0.113484	0.00658776	609	0.121238	0.00368464	608	0.117674	0.00483243	610	0.162333	9.62567e-05	610		-0.116761	0.00517426	151	-0.188422	5.69963e-06	172	-0.29398	7.24532e-13	177	-0.156092	0.00017824	169	-0.0351848	0.400955	151	-0.0919625	0.0278584	172	-0.125247	0.00269315	177	-0.0446007	0.286926	169	-0.00143977	0.972591	151	-0.0178988	0.669251	172	-0.108388	0.00948012	177	-0.031207	0.456326	169		0.0351849	0.400953	603	0.0671481	0.108659	603	0.0192227	0.646394	607	0.10912	0.00900488	608	0.0332454	0.427431	608	0.00228868	0.956443	610	-0.0403996	0.334796	610
5401	NIPSNAP1|Q9BPW8	M0 grey	0.106026	0.0111684	213	0.00264164	0.949734	610	0.0334007	0.425275	610	-0.0179198	0.668888	610	0.028315	0.499136	610		-0.0415582	0.321109	603	-0.063119	0.131609	603	-0.0708145	0.0906353	603	0.0202798	0.628377	603		-0.0298031	0.476846	610	-0.0533682	0.202487	610	-0.0472924	0.258802	588		0.195623	2.42887e-06	610	0.0378953	0.365642	602	0.142528	0.000628988	605	0.124095	0.00294975	607	0.0946474	0.0235884	610	0.167592	5.62587e-05	610	0.146507	0.000439342	584		-0.0636227	0.12855	610	0.171816	3.6116e-05	610	0.0463607	0.268313	610		-0.0245524	0.557867	610	0.0359249	0.391116	610	-0.0442796	0.290413	609	-0.0157489	0.707023	606		-0.0667151	0.110963	610	0.0667151	0.110963	610	-0.0454441	0.277901	609	-0.0313926	0.453649	608	-0.0182025	0.663981	610	-0.0637219	0.127954	610		0.00395957	0.924718	151	0.102926	0.0137862	172	0.0230207	0.582701	177	0.00861453	0.837117	169	-0.0710932	0.0893695	151	0.0525749	0.209287	172	0.00157344	0.970047	177	0.109579	0.00871795	169	0.0529054	0.206435	151	-0.00782806	0.851807	172	-0.0414851	0.321961	177	0.104383	0.0124948	169		-0.107734	0.0099234	603	-0.111686	0.00750287	603	-0.00468708	0.910939	607	-0.0198568	0.635562	608	-0.0172809	0.680028	608	-0.0662905	0.113259	610	-0.0384388	0.358802	610
5402	AJM1|C9J069	M0 grey	0.0246563	0.556202	213	0.0195996	0.639947	610	0.0273953	0.513182	610	-0.0192788	0.645433	610	-0.00436111	0.91711	610		0.0681691	0.103377	603	0.0346246	0.4085	603	0.000925652	0.982376	603	-0.0529377	0.206158	603		-0.0217617	0.60349	610	-0.0143385	0.732204	610	-0.0330796	0.429742	588		0.06472	0.122077	610	0.00877707	0.834088	602	0.0520033	0.214289	605	0.0412641	0.324549	607	0.0212954	0.611274	610	0.059924	0.152337	610	0.068005	0.104212	584		-0.0558268	0.182433	610	0.0264804	0.527357	610	0.0576222	0.168744	610		0.00934154	0.823587	610	0.0337688	0.420188	610	-0.038117	0.362842	609	0.0193694	0.643881	606		-0.0569335	0.173901	610	0.0569335	0.173901	610	0.0464483	0.267409	609	0.0479209	0.252519	608	-0.0324254	0.438925	610	-0.0753463	0.0717597	610		0.120272	0.00396832	151	0.0925203	0.0269203	172	0.0969418	0.0204003	177	0.158179	0.00014543	169	0.00651952	0.87636	151	0.0248746	0.55271	172	-0.0585712	0.161826	177	0.108317	0.00952728	169	0.0350673	0.402531	151	-0.00786156	0.85118	172	-0.0572139	0.171787	177	0.0711411	0.0891535	169		0.0367853	0.379863	603	-0.0331083	0.42934	603	-0.0947966	0.0233687	607	-0.0401947	0.337256	608	-0.102552	0.0141361	608	0.0309135	0.460574	610	0.0295257	0.480958	610
5403	CAPZA1|P52907	M0 grey	0.0537483	0.199286	213	0.0498281	0.234106	610	0.0765057	0.0674853	610	0.00749887	0.857971	610	0.0888333	0.0336588	610		-0.0332743	0.427029	603	-0.0257074	0.539487	603	-0.0256336	0.540653	603	0.0117971	0.778297	603		0.00952172	0.820242	610	-0.00430169	0.918235	610	0.00991575	0.812938	588		-0.0710859	0.0894025	610	0.0149944	0.720455	602	0.0223271	0.594113	605	-0.0282689	0.499834	607	0.0383169	0.360329	610	-0.0197702	0.637036	610	-0.0382715	0.360898	584		0.0271175	0.517465	610	-0.0778832	0.0626807	610	-0.00681711	0.870765	610		-0.00826108	0.843712	610	0.0440238	0.293211	610	0.0802225	0.0551696	609	0.0463829	0.268083	606		0.0149057	0.722041	610	-0.0149057	0.722041	610	0.0259145	0.536224	609	0.0179866	0.667725	608	0.0443575	0.289564	610	0.0125067	0.765341	610		0.0456669	0.275549	151	-0.00159499	0.969637	172	0.0317611	0.448365	177	0.066353	0.112919	169	0.0947242	0.0234751	151	0.0199839	0.6334	172	0.0946867	0.0235303	177	0.086355	0.0389559	169	0.0167119	0.690008	151	0.117459	0.00491107	172	0.0815028	0.0513862	177	0.135031	0.00120688	169		-0.023557	0.573947	603	-0.00516399	0.901921	603	0.0704555	0.0922866	607	-0.0397324	0.342847	608	0.00740851	0.859665	608	0.0243908	0.560463	610	0.0179055	0.669136	610
5404	NECTIN1|Q15223	M0 grey	0.182203	1.16042e-05	213	0.0765933	0.0671711	610	0.0360881	0.388966	610	-0.00907599	0.828523	610	0.0118136	0.777995	610		-0.0522983	0.211697	603	-0.0939433	0.0246495	603	-0.0993197	0.0174985	603	0.0368846	0.378577	603		-0.0191976	0.646824	610	-0.0533251	0.202853	610	-0.0726958	0.0823647	588		0.195393	2.4973e-06	610	0.0862105	0.0392856	602	0.171307	3.81217e-05	605	0.116079	0.00544388	607	0.114749	0.00600565	610	0.191454	3.99531e-06	610	0.218937	1.22949e-07	584		-0.256899	4.49939e-10	610	0.138639	0.000885529	610	0.215932	1.84136e-07	610		-0.183143	1.04375e-05	610	-0.136291	0.00108413	610	-0.13736	0.000989065	609	-0.0315357	0.451593	606		-0.223012	7.04504e-08	610	0.223012	7.04504e-08	610	-0.2093	4.399e-07	609	-0.190059	4.70825e-06	608	-0.150249	0.000310875	610	-0.264839	1.23129e-10	610		0.0979433	0.0191307	151	-0.0545836	0.192381	172	-0.0724041	0.0836055	177	0.125551	0.00262899	169	0.00465661	0.911516	151	-0.18383	9.6572e-06	172	-0.160619	0.000114261	177	0.0167192	0.68988	169	-0.0582407	0.164211	151	-0.253017	8.34631e-10	172	-0.196163	2.27538e-06	177	0.00632435	0.880033	169		-0.0874512	0.0365315	603	-0.0804531	0.0544716	603	0.0199116	0.634629	607	-0.207974	5.21848e-07	608	0.0455864	0.276397	608	-0.0373303	0.372839	610	-0.0714389	0.0878194	610
5405	CLUH|O75153	M0 grey	0.129764	0.00187168	213	0.00984899	0.814175	610	0.0460429	0.271611	610	0.0235353	0.5743	610	0.0108321	0.796015	610		-0.0242098	0.563377	603	-0.0563026	0.178728	603	-0.0638882	0.12696	603	0.0172945	0.67979	603		-0.0037234	0.929196	610	-0.0146072	0.727384	610	-0.0454675	0.277653	588		0.208687	4.76123e-07	610	0.0746711	0.0743491	602	0.0962744	0.0212865	605	0.154991	0.000198249	607	0.136346	0.00107903	610	0.206806	6.06025e-07	610	0.216077	1.80605e-07	584		-0.112812	0.00691736	610	0.186771	6.89977e-06	610	0.101229	0.0154365	610		-0.0694805	0.0968937	610	-0.0963276	0.0212147	610	-0.114413	0.00615559	609	-0.119762	0.00412613	606		-0.108867	0.00916697	610	0.108867	0.00916697	610	-0.0751102	0.0726567	609	-0.0794659	0.0575126	608	-0.0166198	0.691629	610	-0.13087	0.00170921	610		0.195238	2.54443e-06	151	0.0760026	0.0693137	172	0.0640767	0.12584	177	0.169407	4.65633e-05	169	-0.0673399	0.107651	151	0.0547371	0.191132	172	-0.101564	0.0150971	177	0.0118261	0.777767	169	-0.0775588	0.0637861	151	0.0538493	0.198442	172	-0.080768	0.0535301	177	0.0344227	0.41124	169		-0.0900837	0.0312278	603	-0.0749919	0.0731095	603	-0.0573869	0.170493	607	-0.0543788	0.194058	608	-0.0599766	0.151977	608	-0.0903426	0.0307437	610	-0.0148035	0.723869	610
5406	MMUT|P22033	M0 grey	0.0383488	0.35993	213	-0.00415081	0.921094	610	0.0250587	0.549774	610	-0.0139376	0.739417	610	-0.00976682	0.815697	610		0.00334946	0.936291	603	-0.0314043	0.453482	603	-0.0717387	0.0864928	603	-0.0301629	0.471538	603		0.0351448	0.401491	610	-0.0788891	0.0593536	610	-0.0772404	0.0648864	588		0.150946	0.000291212	610	-0.00160647	0.969419	602	0.0942792	0.0241383	605	0.0816153	0.0510642	607	0.0621573	0.137605	610	0.109543	0.00873994	610	0.114669	0.00604103	584		-0.0934253	0.0254562	610	0.119215	0.00430168	610	0.0676264	0.106159	610		-0.0385837	0.356992	610	-0.0824643	0.0486893	610	-0.10078	0.0159008	609	-0.036487	0.383741	606		-0.0761564	0.0687506	610	0.0761564	0.0687506	610	-0.064344	0.124266	609	-0.0461113	0.270898	608	-0.0987153	0.0181996	610	-0.0932612	0.0257164	610		0.165365	7.07681e-05	151	0.128275	0.00211293	172	0.146105	0.000455736	177	0.0857315	0.0403948	169	-0.032384	0.43951	151	0.03271	0.434915	172	0.0811765	0.0523292	177	-0.032242	0.441519	169	-0.0895581	0.0322306	151	0.000996976	0.981018	172	0.0433722	0.300422	177	0.00708371	0.865758	169		-0.0101694	0.808244	603	-0.0336705	0.421543	603	-0.0982042	0.0188115	607	-0.0985021	0.0184527	608	-0.0691211	0.0986375	608	-0.02705	0.518509	610	0.0304327	0.467581	610
5407	NAXD|Q8IW45	M0 grey	-0.0796623	0.0568967	213	0.00230228	0.956185	610	0.0165929	0.692102	610	-0.0395832	0.344663	610	0.0701372	0.0937709	610		-0.0262547	0.530885	603	-0.0379602	0.364821	603	-0.0347447	0.406875	603	0.0208452	0.61883	603		-0.00576575	0.89056	610	-0.0873221	0.0368103	610	0.0288243	0.491445	588		-0.123	0.00321396	610	-0.0198195	0.636196	602	-0.0872302	0.0370098	605	-0.0231605	0.580413	607	-0.14617	0.000453033	610	-0.130307	0.00179025	610	-0.146481	0.000440382	584		0.0505093	0.227765	610	-0.0918502	0.0280507	610	-0.0472313	0.259419	610		0.00438763	0.916608	610	-0.0134232	0.748704	610	0.0463037	0.268902	609	0.0165945	0.692074	606		0.0645506	0.12306	610	-0.0645506	0.12306	610	0.0879151	0.0355449	609	0.0894742	0.0323933	608	0.0388668	0.353473	610	0.0797467	0.0566335	610		-0.0287546	0.492494	151	-0.0528159	0.207204	172	-0.112366	0.00714413	177	-0.0447657	0.285145	169	-0.0675981	0.106306	151	-0.144379	0.000532874	172	-0.0991629	0.0176781	177	-0.124593	0.00283619	169	-0.0932709	0.0257011	151	-0.0930544	0.0260476	172	-0.0733882	0.079479	177	-0.0789507	0.0591548	169		0.0399644	0.340033	603	0.0192499	0.645929	603	-0.0016474	0.96864	607	-0.0214473	0.608734	608	-0.0314641	0.452622	608	0.0765278	0.0674061	610	0.0131056	0.754456	610
5408	WASHC2C|Q9Y4E1	M0 grey	-0.087916	0.0463492	213	0.00481876	0.913216	610	-0.033842	0.443913	610	0.0302715	0.493477	610	-0.0131365	0.766381	610		0.0466215	0.291433	603	0.0519805	0.239433	603	0.0364589	0.409461	603	-0.0407062	0.357046	603		-0.0492551	0.265001	610	-0.0969605	0.0279437	610	0.0540524	0.221192	588		-0.121799	0.00569317	610	-0.0504818	0.253269	602	-0.104379	0.0179256	605	-0.0973582	0.0273046	607	-0.131282	0.00286346	610	-0.127915	0.00367342	610	-0.113184	0.010227	584		0.0149493	0.735274	610	-0.0941673	0.0328045	610	-0.0512447	0.246158	610		0.0785383	0.0752396	610	-0.00109227	0.980292	610	0.0475509	0.28191	609	0.00400044	0.927909	606		0.0370931	0.401357	610	-0.0370931	0.401357	610	-0.018245	0.679849	609	-0.013517	0.759819	608	0.0025388	0.954212	610	0.0213294	0.629487	610		-0.0601092	0.173614	151	-0.0065438	0.882344	172	0.041902	0.343085	177	-0.0975265	0.027038	169	0.195503	8.01744e-06	151	-0.0713496	0.106153	172	0.0150463	0.733622	177	0.111488	0.0114277	169	0.120594	0.00619299	151	0.0252091	0.568522	172	0.0391594	0.375626	177	0.0611026	0.1666	169		0.0564597	0.201273	603	0.0638433	0.148351	603	-0.0537326	0.223941	607	0.0405003	0.359485	608	0.0359166	0.416467	608	0.0310091	0.483002	610	0.0296625	0.502217	610
5409	CACNA2D2|Q9NY47	M0 grey	-0.0487838	0.244068	213	-0.050701	0.226004	610	0.00360461	0.931449	610	-0.0141044	0.736413	610	0.0806438	0.0538998	610		0.00814749	0.845834	603	0.0212851	0.611446	603	0.00770935	0.854029	603	-0.0246696	0.555988	603		-0.0241003	0.565143	610	-0.0623431	0.13643	610	0.00813565	0.846055	588		0.0343898	0.411688	610	0.0714088	0.0879535	602	-0.00756235	0.856782	605	-0.0798688	0.056255	607	-0.01831	0.662118	610	0.00139639	0.973416	610	-0.0121676	0.771524	584		0.00586947	0.888604	610	0.0347877	0.406294	610	-0.0178828	0.66953	610		0.0260927	0.533424	610	-0.00262985	0.949958	610	0.00740353	0.859758	609	-0.0428157	0.306671	606		0.00172166	0.967227	610	-0.00172166	0.967227	610	-0.035453	0.397372	609	-0.0348744	0.405125	608	-0.0440517	0.292906	610	0.00333474	0.93657	610		-0.0258264	0.537612	151	0.0559278	0.181641	172	0.0932312	0.0257643	177	0.00889121	0.831962	169	-0.0838842	0.044924	151	0.00857673	0.837822	172	0.0342812	0.413166	177	-0.00278756	0.946961	169	-0.0770513	0.0655475	151	-0.0040873	0.922297	172	0.0629185	0.132841	177	0.000201612	0.996161	169		-0.0130444	0.755566	603	0.00812662	0.846224	603	-0.0253536	0.545085	607	-0.00409815	0.922092	608	-0.0202478	0.628921	608	0.0484746	0.247073	610	0.00881555	0.833371	610
5410	ERBIN|Q96RT1	M0 grey	-0.117448	0.00491504	213	0.00636077	0.879348	610	0.0222978	0.594597	610	0.0217051	0.604434	610	-0.0269094	0.520686	610		0.0214677	0.608393	603	0.0541504	0.19594	603	0.0754795	0.0712578	603	-0.0011595	0.977925	603		-0.0126087	0.763485	610	-0.007007	0.867198	610	0.126559	0.00242594	588		-0.195713	2.40269e-06	610	-0.0871018	0.0372901	602	-0.175076	2.54683e-05	605	-0.16897	4.87435e-05	607	-0.107443	0.0101263	610	-0.190999	4.21562e-06	610	-0.19459	2.75037e-06	584		0.266641	9.11968e-11	610	-0.157261	0.000159085	610	-0.223928	6.20651e-08	610		0.171098	3.89745e-05	610	0.132079	0.00154631	610	0.145289	0.00049081	609	0.0795199	0.0573427	606		0.228088	3.46785e-08	610	-0.228088	3.46785e-08	610	0.203876	8.78428e-07	609	0.2023	1.07028e-06	608	0.162375	9.58449e-05	610	0.254116	7.01361e-10	610		-0.073854	0.0775845	151	0.048086	0.250886	172	0.105109	0.0118926	177	-0.0247651	0.554459	169	0.032557	0.437068	151	0.236562	1.02319e-08	172	0.243502	3.63445e-09	177	0.0819834	0.0500229	169	0.0710096	0.0897478	151	0.229451	2.85885e-08	172	0.221492	8.68238e-08	177	0.0630477	0.132046	169		0.0842221	0.0440649	603	0.120942	0.00376963	603	-0.0210984	0.614575	607	0.172146	3.48739e-05	608	-0.0662654	0.113396	608	0.0540401	0.196854	610	0.0574741	0.169843	610
5411	NARS1|O43776	M0 grey	0.0477584	0.254134	213	-0.00714536	0.864601	610	-0.031082	0.458131	610	0.0563704	0.178204	610	0.0519274	0.21496	610		-0.0834499	0.0460489	603	-0.018596	0.657175	603	0.0634953	0.129318	603	0.0989929	0.0178745	603		0.00338616	0.935595	610	0.0133186	0.750596	610	-0.0254217	0.544006	588		0.106805	0.010584	610	0.0724643	0.0833484	602	0.0255786	0.541522	605	0.0539453	0.197641	607	0.101836	0.0148274	610	0.0983083	0.0186855	610	0.105884	0.0112782	584		-0.0267198	0.52363	610	0.124926	0.00276247	610	0.0542963	0.194736	610		-0.0515404	0.218402	610	-0.0563418	0.178425	610	-0.0772222	0.06495	609	-0.0973187	0.0199142	606		-0.0506094	0.226844	610	0.0506094	0.226844	610	-0.0647323	0.122006	609	-0.0706931	0.0911912	608	0.0218679	0.601724	610	-0.0567924	0.174972	610		0.122761	0.00327452	151	0.0417182	0.319247	172	-0.00838068	0.841479	177	0.0401452	0.337852	169	-0.0322017	0.44209	151	-0.0372226	0.37422	172	-0.0641922	0.125158	177	-0.0192968	0.645124	169	0.00877725	0.834084	151	-0.0685831	0.101294	172	-0.0646185	0.122665	177	-0.00478559	0.909075	169		-0.0276412	0.509408	603	0.0128971	0.75824	603	-0.0530343	0.20533	607	0.0936488	0.0251053	608	0.0502258	0.230389	608	-0.0468394	0.263396	610	-0.0431222	0.303219	610
5412	CALD1|Q05682	M0 grey	0.085263	0.0415052	213	0.0186791	0.655742	610	0.0812406	0.0521426	610	0.00865046	0.836447	610	-0.0938486	0.0247953	610		-0.127952	0.00216891	603	-0.0967509	0.0206505	603	-0.0298639	0.475946	603	0.117845	0.00477064	603		0.0739214	0.0773133	610	0.0958716	0.0218375	610	-0.0865498	0.0385155	588		0.173929	2.88186e-05	610	0.0330586	0.430035	602	0.0763413	0.0680786	605	0.128115	0.00214034	607	0.100742	0.015941	610	0.153995	0.000218117	610	0.129017	0.00198932	584		-0.0939642	0.0246174	610	0.115175	0.00582008	610	0.0941508	0.0243326	610		-0.111517	0.00759415	610	-0.051083	0.222521	610	-0.0760093	0.0692891	609	-0.0851875	0.0416865	606		-0.0735762	0.07871	610	0.0735762	0.07871	610	-0.088598	0.0341338	609	-0.0604918	0.148483	608	-0.0769946	0.0657468	610	-0.0841497	0.0442478	610		0.0682378	0.103029	151	-0.102285	0.0143907	172	0.00192133	0.963429	177	0.0610019	0.145084	169	0.038796	0.35435	151	0.108279	0.0095528	172	0.081627	0.0510308	177	0.0578616	0.166978	169	0.0547072	0.191375	151	0.138252	0.000915775	172	0.090848	0.0298173	177	0.0247088	0.555361	169		-0.0957243	0.022042	603	-0.072202	0.0844743	603	-0.052536	0.209626	607	-0.0201511	0.630561	608	-0.00589555	0.888112	608	-0.0129303	0.757639	610	0.0265842	0.525739	610
5413	QARS1|P47897	M0 grey	-0.0127576	0.760776	213	-0.0123118	0.768893	610	0.0222333	0.595664	610	-0.00468688	0.910943	610	0.0433749	0.300391	610		-0.0403037	0.335945	603	-0.0171677	0.682009	603	0.0135988	0.745529	603	0.0417486	0.318895	603		-0.0427702	0.307187	610	-0.0110635	0.791758	610	-0.00999436	0.811483	588		0.131889	0.00157096	610	-0.0298938	0.475505	602	0.0511284	0.22211	605	0.0753846	0.0716149	607	0.128282	0.00211165	610	0.120543	0.00388676	610	0.103147	0.0135827	584		-0.0172282	0.68095	610	0.117936	0.00473838	610	0.0125906	0.763814	610		-0.00987426	0.813707	610	-0.0609256	0.145588	610	-0.104551	0.0123534	609	-0.0683995	0.102214	606		-0.0184695	0.65936	610	0.0184695	0.65936	610	-0.00985807	0.814006	609	-0.0153274	0.714515	608	0.0223629	0.593522	610	-0.0140481	0.737427	610		-0.0301754	0.471355	151	0.0697038	0.0958226	172	0.0761029	0.068946	177	-0.00498364	0.90533	169	-0.0949615	0.0231279	151	0.0937416	0.0249609	172	-0.0725503	0.0829819	177	0.0538458	0.198471	169	-0.114926	0.00592794	151	0.0903027	0.0308179	172	-0.0270749	0.518124	177	0.0822921	0.0491633	169		0.0439992	0.293482	603	0.0320799	0.44382	603	-0.0316081	0.450554	607	0.00555952	0.894451	608	0.0420009	0.315977	608	-0.044037	0.293066	610	0.017516	0.67592	610
5414	TTBK1|Q5TCY1	M0 grey	0.0143442	0.732103	213	0.0179373	0.668582	610	0.0124021	0.767246	610	-0.0162042	0.698959	610	-0.0494344	0.237827	610		-0.0148909	0.722305	603	-0.0405267	0.333276	603	-0.0343674	0.411993	603	0.0252609	0.546556	603		-0.0416802	0.319689	610	-0.0205761	0.623367	610	0.0146658	0.726335	588		0.0469429	0.262342	610	-0.00960097	0.818772	602	0.0185192	0.658501	605	0.0312205	0.45613	607	0.000322693	0.993856	610	0.030398	0.468089	610	0.0730005	0.0810848	584		-0.0919144	0.0279406	610	-8.38331e-05	0.998404	610	0.0913229	0.0289687	610		-0.06113	0.14424	610	-0.0455054	0.277252	610	-0.0462762	0.269187	609	-0.00519608	0.901314	606		-0.0943524	0.0240279	610	0.0943524	0.0240279	610	-0.0869476	0.037629	609	-0.0863644	0.0389347	608	-0.0191144	0.648252	610	-0.121326	0.0036597	610		-0.0581754	0.164685	151	-0.0167003	0.690212	172	0.000390614	0.992562	177	0.0235866	0.573467	169	-0.0357327	0.393657	151	-0.0892375	0.0328558	172	-0.0681602	0.103423	177	-0.0279518	0.504659	169	-0.0508003	0.225095	151	-0.133649	0.00135619	172	-0.122016	0.00346957	177	-0.0637489	0.127792	169		-0.0289507	0.489547	603	-0.0304345	0.467555	603	-0.0508399	0.224733	607	-0.0764555	0.0676659	608	0.0398972	0.340846	608	-0.0390857	0.350766	610	-0.0236637	0.572214	610
5415	WARS1|P23381	M0 grey	0.166561	6.25856e-05	213	0.0556587	0.183755	610	0.0229814	0.583345	610	0.0349615	0.403952	610	0.0375544	0.369974	610		-0.0373892	0.372084	603	-0.0422246	0.313403	603	-0.0454756	0.277567	603	0.0156584	0.708629	603		0.00372281	0.929207	610	0.00798278	0.848913	610	-0.097407	0.0198018	588		0.21107	3.49633e-07	610	0.11214	0.00726172	602	0.121957	0.00348562	605	0.203397	9.32975e-07	607	0.174257	2.78205e-05	610	0.217649	1.46287e-07	610	0.24818	1.77681e-09	584		-0.170507	4.14801e-05	610	0.17591	2.32671e-05	610	0.162081	9.87197e-05	610		-0.117197	0.00500835	610	-0.120304	0.00395878	610	-0.14745	0.00040296	609	-0.0773338	0.0645623	606		-0.14252	0.000629456	610	0.14252	0.000629456	610	-0.183384	1.01576e-05	609	-0.177667	1.92067e-05	608	-0.0507859	0.225227	610	-0.18613	7.42743e-06	610		0.0429507	0.305148	151	-0.153754	0.000223219	172	-0.0469489	0.26228	177	0.0591293	0.157859	169	-0.0126349	0.763007	151	-0.102615	0.0140763	172	-0.169131	4.7928e-05	177	-0.034374	0.411903	169	-0.0200868	0.631651	151	-0.136237	0.00108914	172	-0.208143	5.10659e-07	177	-0.0923043	0.0272804	169		-0.0872039	0.037067	603	-0.0228949	0.584763	603	0.00181266	0.965496	607	-0.0814324	0.0515884	608	0.0300234	0.473593	608	0.0178485	0.670126	610	-0.0551884	0.187493	610
5416	TFG|Q92734	M0 grey	0.106779	0.0106037	213	0.0301901	0.47114	610	-0.0485383	0.246452	610	0.0159567	0.703339	610	-0.0317038	0.449184	610		-0.0519497	0.214762	603	-0.0625554	0.135098	603	-0.0402723	0.336323	603	0.0530789	0.204948	603		0.0355082	0.396637	610	-0.0501542	0.231056	610	-0.0555844	0.184342	588		-0.0138356	0.741255	610	-0.0140554	0.737295	602	-0.0057316	0.891204	605	-0.037305	0.373163	607	-0.0055001	0.895572	610	-0.0177935	0.671084	610	-0.00197048	0.962494	584		-0.0822288	0.0493385	610	-0.015496	0.711515	610	0.0445895	0.287047	610		-0.0676837	0.105863	610	-0.0776706	0.0634034	610	-0.0226246	0.589206	609	0.0657195	0.116406	606		-0.0227659	0.586882	610	0.0227659	0.586882	610	-0.061977	0.138752	609	-0.0726196	0.0826876	608	-0.0780271	0.0621957	610	-0.0689008	0.0997187	610		-0.0779385	0.062494	151	-0.0727299	0.0822207	172	-0.137387	0.000986821	177	-0.112272	0.00719299	169	0.0131976	0.752789	151	-0.102121	0.0145481	172	-0.194844	2.66771e-06	177	-0.0168878	0.686917	169	-0.0578289	0.167219	151	-0.166951	6.0121e-05	172	-0.149843	0.000322902	177	-0.00238899	0.954536	169		-0.0575945	0.168949	603	-0.0398088	0.341918	603	-0.0608181	0.146301	607	-0.00493417	0.906265	608	0.121519	0.00360553	608	0.00389993	0.925849	610	0.00141535	0.973056	610
5417	FAM171A1|Q5VUB5	M0 grey	-0.0981358	0.0188947	213	0.0286676	0.493805	610	-0.0733434	0.0796634	610	-0.0232119	0.579574	610	0.0430678	0.30383	610		0.0457745	0.274418	603	0.0350274	0.403067	603	0.0148161	0.723644	603	-0.0382491	0.361181	603		-0.0221017	0.597844	610	-0.020359	0.627037	610	0.0537678	0.199123	588		-0.14033	0.000763984	610	-0.116505	0.00527417	602	-0.108404	0.00946908	605	-0.143828	0.000559987	607	-0.0951024	0.0229239	610	-0.153537	0.000227881	610	-0.132353	0.0015115	584		0.0883512	0.0346381	610	-0.102489	0.0141955	610	-0.098859	0.0180308	610		0.0907394	0.0300143	610	0.0750955	0.0727128	610	0.0776912	0.0633332	609	0.0887045	0.0339179	606		0.0791743	0.0584373	610	-0.0791743	0.0584373	610	0.0403688	0.335166	609	0.0200444	0.632371	608	0.0495642	0.236596	610	0.0787314	0.0598653	610		-0.234272	1.4297e-08	151	-0.0583411	0.163483	172	-0.0686928	0.100748	177	-0.180169	1.45686e-05	169	0.100247	0.0164689	151	-0.0418574	0.317635	172	0.0456351	0.275883	177	0.0150468	0.71952	169	0.0592153	0.157254	151	-0.0248409	0.553248	172	-0.0105373	0.80145	177	0.00165987	0.968403	169		0.0672439	0.108155	603	0.0612023	0.143765	603	0.115715	0.00559257	607	0.0375681	0.369799	608	0.10853	0.00938638	608	0.0539259	0.197803	610	-0.00563855	0.892959	610
5418	CALM3|P0DP25	M0 grey	-0.0203741	0.626782	213	0.0212945	0.61129	610	0.0243465	0.561176	610	0.0203841	0.626613	610	-0.0152948	0.715097	610		0.0242056	0.563444	603	0.0171615	0.682118	603	-0.0274321	0.512616	603	-0.0569923	0.173456	603		0.00432204	0.91785	610	0.0232163	0.579501	610	-0.0370423	0.37654	588		0.0244388	0.559692	610	-0.0110523	0.791963	602	-0.0106855	0.798717	605	-0.0153961	0.713293	607	-0.0223389	0.593919	610	0.00949926	0.820659	610	0.0148414	0.723191	584		-0.0244175	0.560034	610	-0.0117865	0.778491	610	-0.00744896	0.858907	610		0.0260432	0.534201	610	0.0245893	0.557275	610	0.01517	0.717321	609	0.0373059	0.373151	606		0.0228272	0.585874	610	-0.0228272	0.585874	610	-0.0421748	0.313975	609	-0.0318131	0.447621	608	-0.0346038	0.408782	610	0.00646662	0.877356	610		-0.0244494	0.559521	151	-0.0598623	0.15276	172	-0.0705352	0.0919182	177	0.0159221	0.703952	169	-0.10194	0.0147246	151	-0.0461717	0.270271	172	-0.113468	0.00659579	177	-0.0690536	0.0989677	169	-0.00919852	0.826245	151	-0.148461	0.000367117	172	-0.139583	0.000815647	177	-0.118343	0.00459496	169		0.0134939	0.747425	603	-0.0290002	0.488804	603	-0.0516923	0.217046	607	0.0261181	0.533025	608	-0.00466751	0.911309	608	-0.0503128	0.229582	610	-0.020803	0.619541	610
5419	ELP1|O95163	M0 grey	-0.0322561	0.44132	213	-0.0254707	0.543229	610	0.0116918	0.780226	610	-0.020833	0.619036	610	0.057434	0.170141	610		-0.0273284	0.514212	603	-0.0310063	0.459229	603	0.00528879	0.899563	603	0.0541513	0.195932	603		-0.039174	0.349677	610	0.00854849	0.838348	610	0.00110596	0.978944	588		-0.00183302	0.965109	610	0.00620435	0.882293	602	-0.00349095	0.933606	605	0.0187095	0.655217	607	0.0775534	0.0638048	610	0.0154029	0.713171	610	0.00440319	0.916313	584		0.0557999	0.182644	610	0.00553208	0.894969	610	-0.0728849	0.0815684	610		0.0306488	0.464424	610	0.0111141	0.790827	610	-0.0251969	0.547574	609	-0.0509365	0.223852	606		0.0805884	0.0540654	610	-0.0805884	0.0540654	610	0.0516692	0.217252	609	0.0442656	0.290565	608	0.0552183	0.187254	610	0.0619089	0.139187	610		0.0233387	0.577503	151	0.0932927	0.0256663	172	-0.0218657	0.601761	177	0.032958	0.43144	169	0.0275939	0.510132	151	-0.00664866	0.873931	172	0.0471632	0.260106	177	0.0207046	0.621198	169	0.0156806	0.708235	151	0.0493348	0.238775	172	0.048603	0.245822	177	-0.00372107	0.92924	169		0.0208621	0.618546	603	-0.023647	0.572485	603	0.0574489	0.17003	607	0.0357926	0.392864	608	0.018119	0.665428	608	0.0452999	0.279429	610	-0.00541813	0.89712	610
5420	MYO9A|B2RTY4	M0 grey	-0.0338297	0.419349	213	0.053062	0.205092	610	-0.0520857	0.213562	610	-0.0378534	0.366173	610	0.00142888	0.972798	610		0.109256	0.00891937	603	0.0743924	0.07544	603	0.0275169	0.511313	603	-0.0855903	0.0407268	603		-0.0265296	0.52659	610	-0.00940163	0.822472	610	0.0403993	0.3348	588		-0.136403	0.00107381	610	-0.074572	0.0747357	602	-0.128909	0.00200688	605	-0.110813	0.00798669	607	-0.119176	0.00431421	610	-0.140098	0.000779663	610	-0.100105	0.0166234	584		0.0993912	0.0174171	610	-0.119755	0.00412838	610	-0.0915578	0.0285566	610		0.127204	0.00230354	610	0.100378	0.0163273	610	0.103761	0.0130321	609	0.119934	0.00407242	606		0.0430022	0.304567	610	-0.0430022	0.304567	610	0.042126	0.314536	609	0.0109384	0.794058	608	0.00723292	0.862958	610	0.0945441	0.0237416	610		-0.0899343	0.0315101	151	0.0409277	0.328512	172	-0.0221748	0.596633	177	0.00865699	0.836325	169	0.118582	0.00451299	151	0.112274	0.00719195	172	0.088115	0.0351268	177	0.0153648	0.71385	169	0.101465	0.0151966	151	0.126918	0.00235715	172	0.105124	0.0118805	177	0.0162338	0.698437	169		0.0481295	0.250458	603	0.0424505	0.31082	603	-0.0133166	0.750634	607	0.0822969	0.0491501	608	-0.0776022	0.0636374	608	-0.00521027	0.901046	610	0.0103351	0.805182	610
5421	ATP13A1|Q9HD20	M0 grey	-0.0707785	0.0907998	213	-0.0246554	0.556216	610	0.0343958	0.411606	610	0.0495442	0.236786	610	0.0054744	0.896058	610		-0.0195223	0.641267	603	-0.00727658	0.862139	603	0.0020139	0.961668	603	0.0135603	0.746225	603		0.00842969	0.840565	610	0.0775795	0.0637151	610	0.0135878	0.745728	588		0.0101119	0.809308	610	-0.00156891	0.970133	602	-0.00824597	0.843994	605	-0.0134877	0.747537	607	0.031372	0.453946	610	-0.0136047	0.745424	610	-0.0228083	0.586185	584		0.0378823	0.365807	610	0.0101627	0.808369	610	-0.00323458	0.938472	610		0.00680907	0.870916	610	0.00381386	0.927481	610	-0.0129321	0.757606	609	-0.0267811	0.522676	606		-3.29994e-05	0.999372	610	3.29994e-05	0.999372	610	0.0442486	0.290751	609	0.015693	0.708014	608	0.0178617	0.669897	610	0.0171259	0.682741	610		0.0492969	0.239137	151	0.0678789	0.104858	172	0.0160903	0.700973	177	0.129986	0.00183798	169	-0.0640189	0.126183	151	0.0059196	0.887658	172	-0.115439	0.00570774	177	0.02074	0.620602	169	-0.0526043	0.209032	151	-0.0355264	0.396396	172	-0.0891771	0.0329749	177	0.0668015	0.1105	169		0.0145421	0.728551	603	-0.00215697	0.958948	603	-0.00643098	0.878026	607	0.0727714	0.0820458	608	-0.0219886	0.59972	608	-0.0280154	0.503689	610	0.00938921	0.822702	610
5422	CYB5R3|P00387	M0 grey	0.0129329	0.75759	213	0.0082441	0.844029	610	0.049094	0.241078	610	0.033564	0.423013	610	-0.0302195	0.470706	610		0.0366819	0.381204	603	0.0327559	0.434271	603	-0.00641792	0.878272	603	-0.058123	0.165066	603		-0.0354432	0.397502	610	-0.0499461	0.232999	610	-0.0304694	0.467044	588		0.00699007	0.867516	610	-0.0213793	0.609871	602	-0.0286633	0.493869	605	-6.46696e-05	0.998769	607	-0.0111687	0.789822	610	-0.00210252	0.959983	610	-0.016103	0.700749	584		0.0247168	0.555233	610	0.033807	0.419662	610	-0.0551989	0.187409	610		0.0427162	0.307798	610	0.0137969	0.741953	610	-0.00388731	0.926088	609	-0.0251299	0.548639	606		0.0627691	0.133767	610	-0.0627691	0.133767	610	-0.00036851	0.992983	609	0.00930366	0.824291	608	0.0143489	0.732018	610	0.033923	0.418067	610		-0.00282941	0.946166	151	0.0440646	0.292764	172	0.0363629	0.385363	177	-0.00911019	0.827887	169	0.0650755	0.120036	151	-0.00392999	0.925279	172	0.0061163	0.883951	177	-0.0163644	0.696131	169	0.10079	0.0158906	151	-0.0359194	0.391188	172	-0.00791498	0.850181	177	0.0337576	0.420342	169		-0.00288043	0.945197	603	0.0152406	0.716063	603	-0.0693432	0.0975569	607	-0.00297251	0.943448	608	-0.012109	0.772596	608	0.025877	0.536814	610	-0.00613478	0.883603	610
5423	NUCKS1|Q9H1E3	M0 grey	0.00715441	0.864431	213	-0.0517382	0.216637	610	-0.00969644	0.817002	610	0.0232444	0.579042	610	0.251439	1.06978e-09	610		-0.0397605	0.342504	603	0.00702851	0.866794	603	0.062415	0.135978	603	0.0578689	0.166924	603		0.0455232	0.277064	610	0.0483554	0.248238	610	0.0134231	0.748706	588		0.00477005	0.909369	610	0.0228784	0.585033	602	-0.0348273	0.405759	605	-0.0115361	0.783078	607	-0.0388461	0.353728	610	-0.0117108	0.779878	610	-0.0544622	0.193374	584		-0.011034	0.7923	610	0.0214845	0.608113	610	-0.0161403	0.700089	610		-0.00238726	0.954569	610	-0.0205923	0.623094	610	0.0511108	0.222269	609	-0.0202361	0.629118	606		0.0362828	0.38641	610	-0.0362828	0.38641	610	0.0254793	0.543093	609	0.0310944	0.457953	608	-0.0178676	0.669794	610	0.0134102	0.748939	610		-0.0751995	0.0723162	151	-0.0672994	0.107864	172	-0.0293886	0.482999	177	-0.106315	0.0109489	169	0.0113655	0.786208	151	0.0544566	0.19342	172	0.0586489	0.161269	177	-0.0504283	0.228513	169	0.0147748	0.724383	151	0.0326588	0.435635	172	0.00606944	0.884834	177	-0.0352625	0.399915	169		-0.0263326	0.529666	603	-0.00675361	0.871959	603	0.00742781	0.859303	607	-0.018844	0.6529	608	-0.0229247	0.584274	608	-0.0040571	0.922869	610	-0.00268499	0.94891	610
5424	COMT|P21964	M0 grey	-0.0334631	0.424409	213	-0.00741825	0.859482	610	-0.0325711	0.436869	610	0.0376458	0.368809	610	-0.0173614	0.678621	610		-0.0851955	0.0416674	603	-0.0861186	0.0394964	603	-0.0499982	0.232511	603	0.0790751	0.0587548	603		-0.00337871	0.935736	610	0.034893	0.404875	610	-0.082484	0.0486353	588		-0.0442039	0.291239	610	0.0730726	0.0807843	602	0.0272246	0.515813	605	-0.0301257	0.472086	607	0.0377278	0.367766	610	-0.0154818	0.711767	610	-0.0257688	0.53852	584		0.0442378	0.290869	610	-0.0240893	0.565321	610	-0.0084407	0.840359	610		-0.0146993	0.725734	610	-0.00397737	0.924381	610	0.00256434	0.951203	609	-0.0081878	0.845081	606		-0.0104121	0.80376	610	0.0104121	0.80376	610	-0.0282087	0.500748	609	-0.0518739	0.215433	608	0.0667385	0.110838	610	0.015928	0.703847	610		-0.0958412	0.0218795	151	-0.0541416	0.196013	172	-0.0852985	0.0414203	177	-0.119359	0.00425485	169	-0.018024	0.667076	151	-0.0858606	0.0400933	172	0.0067126	0.872729	177	-0.106823	0.0105709	169	-0.044479	0.288244	151	-0.0408004	0.33002	172	-0.0286603	0.493915	177	-0.07489	0.0735014	169		-0.0234086	0.576364	603	0.0144463	0.730269	603	0.0551662	0.18767	607	0.0509755	0.223497	608	0.0837999	0.0451406	608	0.0556299	0.183982	610	0.0136148	0.74524	610
5425	NDRG3|Q9UGV2	M0 grey	-0.0319639	0.44547	213	-0.0296878	0.478553	610	0.0588722	0.159677	610	0.00689835	0.869239	610	-0.00806585	0.84736	610		0.0390717	0.350938	603	0.0297935	0.476988	603	0.0132075	0.75261	603	-0.0318664	0.44686	603		-0.026217	0.531475	610	-0.00581277	0.889673	610	0.149922	0.000320519	588		-0.14308	0.000598786	610	-0.051306	0.220506	602	-0.0763315	0.0681137	605	-0.0873296	0.036794	607	-0.103354	0.013395	610	-0.140704	0.000739223	610	-0.133727	0.00134736	584		0.103528	0.0132387	610	-0.0623443	0.136422	610	-0.070146	0.0937295	610		0.0771048	0.06536	610	0.0660141	0.114774	610	0.139944	0.000790238	609	0.0724428	0.0834404	606		0.0500316	0.2322	610	-0.0500316	0.2322	610	0.0971022	0.0201922	609	0.0953184	0.0226141	608	0.0588817	0.159609	610	0.115794	0.00555986	610		-0.126929	0.00235496	151	0.00140972	0.973163	172	-0.0318599	0.446953	177	-0.179388	1.58879e-05	169	0.131764	0.00158731	151	-0.0123176	0.768788	172	0.0220996	0.597878	177	-0.0316222	0.450352	169	0.0869718	0.0375757	151	0.0646303	0.122597	172	0.0387937	0.354379	177	0.0316424	0.450063	169		-0.0504753	0.228079	603	-0.0393448	0.347579	603	0.0972653	0.0199824	607	0.0140721	0.736994	608	0.0320118	0.444788	608	-0.0234325	0.575974	610	-0.0167944	0.688557	610
5426	PFKFB2|O60825	M0 grey	0.109391	0.00883433	213	0.0587245	0.160729	610	0.00367848	0.930048	610	0.0177113	0.672514	610	-0.00705214	0.866351	610		-0.0422037	0.313644	603	-0.0181635	0.664657	603	-6.51993e-05	0.998759	603	0.0282338	0.500368	603		-0.0101145	0.80926	610	0.0458144	0.274	610	0.0292475	0.485104	588		0.0307643	0.462742	610	-0.0195426	0.64092	602	-0.0130627	0.755235	605	0.0214652	0.608434	607	0.0594536	0.155587	610	0.0232403	0.579109	610	0.0511394	0.22201	584		0.0889385	0.0334481	610	0.0265521	0.526239	610	-0.014251	0.733777	610		-0.0323948	0.439357	610	0.0348085	0.406013	610	0.0361493	0.388162	609	-0.0519985	0.214331	606		0.0289668	0.489306	610	-0.0289668	0.489306	610	0.046015	0.271902	609	0.0494384	0.23779	608	0.126566	0.00242465	610	0.0628225	0.133435	610		-0.118678	0.00448026	151	-0.110392	0.00822963	172	-0.20678	6.08043e-07	177	-0.116601	0.00523645	169	-0.0178142	0.670723	151	-0.115341	0.00574955	172	-0.13474	0.00123699	177	-0.0345131	0.410012	169	-0.0481049	0.2507	151	-0.128934	0.00200277	172	-0.141668	0.000678908	177	-0.0651432	0.11965	169		0.0291477	0.486595	603	0.0488991	0.242953	603	0.100718	0.0159659	607	0.054506	0.193015	608	0.116342	0.00533816	608	-0.0102384	0.806969	610	0.0235064	0.574771	610
5427	ILVBL|A1L0T0	M0 grey	-0.114396	0.00616347	213	-0.0868284	0.0378929	610	0.0549651	0.189287	610	-0.00244167	0.953535	610	0.049977	0.23271	610		-0.0497302	0.235028	603	-0.00293017	0.944252	603	0.0433841	0.300289	603	0.0524039	0.210775	603		-0.00592855	0.88749	610	0.0133662	0.749736	610	0.0433269	0.300927	588		-0.0316365	0.450147	610	0.0237146	0.571387	602	-0.00855914	0.83815	605	-0.0192246	0.646362	607	0.0370594	0.376321	610	-0.00902861	0.829405	610	-0.0305224	0.46627	584		0.0770046	0.0657115	610	0.025013	0.550501	610	-0.0474924	0.256791	610		-0.0253246	0.545545	610	-0.0306885	0.463845	610	0.022157	0.596927	609	-0.0570801	0.172793	606		0.0233432	0.577429	610	-0.0233432	0.577429	610	0.00919345	0.826339	609	0.0140449	0.737483	608	0.0581581	0.164811	610	0.0649607	0.120692	610		0.081278	0.0520342	151	0.00192573	0.963345	172	0.0405371	0.333153	177	0.0623398	0.136451	169	-0.0315907	0.450804	151	-0.0828031	0.0477676	172	0.0302119	0.470819	177	-0.0174259	0.677494	169	-0.0115782	0.782307	151	-0.0599391	0.152233	172	0.0152659	0.715611	177	0.0271917	0.51632	169		0.0172068	0.681325	603	0.024808	0.553775	603	0.0775864	0.0636916	607	0.0945637	0.0237123	608	0.0031832	0.939447	608	-0.0188783	0.652311	610	0.000752751	0.985668	610
5428	VPS35L|Q7Z3J2	M0 grey	-0.00227114	0.956777	213	-0.029521	0.481028	610	-0.103677	0.0131068	610	0.0326203	0.436177	610	-0.00924356	0.825408	610		-0.0625637	0.135045	603	-0.0282624	0.499933	603	0.037828	0.366495	603	0.0857547	0.0403404	603		0.0722463	0.0842831	610	0.0576497	0.16854	610	0.0349426	0.404206	588		-0.0140119	0.738079	610	0.0347899	0.406265	602	0.0114591	0.784491	605	0.0123896	0.767475	607	0.0225459	0.590503	610	-0.0107849	0.796884	610	-0.0106351	0.799647	584		0.0702586	0.0932027	610	0.0230898	0.581569	610	-0.0445675	0.287285	610		0.0267352	0.52339	610	0.0401371	0.337949	610	0.0168404	0.687749	609	-0.0288781	0.490636	606		0.0543714	0.194119	610	-0.0543714	0.194119	610	0.0142021	0.734656	609	0.025746	0.538879	608	0.0337447	0.420519	610	0.0578513	0.167053	610		0.0482762	0.249015	151	-0.0909674	0.0296019	172	-0.0233092	0.577985	177	-0.00971354	0.816685	169	-0.0427019	0.30796	151	-0.0863366	0.0389979	172	0.0147873	0.724158	177	0.0514137	0.219537	169	-0.0539845	0.197316	151	-0.0655243	0.117497	172	0.000190263	0.996377	177	0.0302742	0.469905	169		0.00916958	0.826783	603	0.0452388	0.28008	603	0.0820051	0.049962	607	0.0995151	0.0172769	608	0.026667	0.524451	608	-0.0247692	0.554394	610	0.00823882	0.844128	610
5429	GATD3B|A0A0B4J2D5	M0 grey	-0.00275386	0.947602	213	-0.00166309	0.968342	610	0.082343	0.0490228	610	-0.00732242	0.861279	610	0.0208765	0.618304	610		0.0109891	0.793125	603	0.00841365	0.840864	603	-0.0136674	0.74429	603	-0.0281821	0.501152	603		0.0117099	0.779895	610	-0.0292706	0.484758	610	0.0766563	0.0669459	588		0.0674044	0.107314	610	-0.00608603	0.884522	602	0.0169578	0.685688	605	0.0478739	0.252986	607	-0.0048278	0.908277	610	0.0346709	0.407874	610	0.0286067	0.494723	584		-0.0136567	0.744484	610	0.00545809	0.896365	610	0.00622132	0.881973	610		-0.0271259	0.517335	610	-0.0225331	0.590713	610	-0.034248	0.413619	609	-0.059158	0.157657	606		0.0192604	0.645748	610	-0.0192604	0.645748	610	0.0462726	0.269224	609	0.0670689	0.109078	608	0.0171319	0.682635	610	0.00856511	0.838038	610		-0.0350544	0.402704	151	0.0258289	0.537571	172	-0.0778224	0.0628869	177	-0.0543578	0.19423	169	0.0640205	0.126173	151	0.0852913	0.0414375	172	-0.101151	0.0155161	177	0.0110153	0.792643	169	0.0978938	0.0191918	151	0.0482165	0.249601	172	-0.104463	0.0124277	177	-0.0358945	0.391517	169		-0.0908409	0.02983	603	-0.0995837	0.0171997	603	-0.0721409	0.0847382	607	-0.0316939	0.449326	608	0.00739053	0.860002	608	-0.0400608	0.338869	610	-0.0017089	0.96747	610
5430	TKFC|Q3LXA3	M0 grey	-0.0218563	0.601918	213	0.00351956	0.933063	610	0.021643	0.605468	610	-0.00561659	0.893374	610	-0.0413008	0.324118	610		0.0243523	0.561083	603	0.019347	0.644265	603	-0.00272034	0.948239	603	-0.0331496	0.428765	603		0.0256525	0.540354	610	0.0269807	0.519581	610	0.0975731	0.0195918	588		-0.157405	0.000156873	610	-0.0714935	0.0875766	602	-0.119408	0.00423903	605	-0.107849	0.00984362	607	-0.134705	0.00124066	610	-0.178263	1.79881e-05	610	-0.135135	0.0011963	584		0.139783	0.00080148	610	-0.146056	0.000457785	610	-0.111335	0.00769382	610		0.0258172	0.537756	610	0.0247593	0.554553	610	0.0632126	0.131036	609	0.0416344	0.320221	606		0.121882	0.00350574	610	-0.121882	0.00350574	610	0.0977601	0.0193577	609	0.112415	0.00711882	608	0.12857	0.00206291	610	0.160337	0.000117512	610		-0.0699964	0.0944335	151	0.0104497	0.803066	172	-0.0550208	0.188838	177	-0.0315058	0.452022	169	-0.00111797	0.978715	151	0.0251761	0.547905	172	0.0202979	0.628072	177	-0.000233396	0.995556	169	0.01207	0.773307	151	0.12943	0.00192349	172	0.0569448	0.173815	177	0.00222873	0.957583	169		0.0709213	0.0901486	603	0.0813581	0.0518026	603	-0.00733005	0.861136	607	0.0435491	0.298452	608	0.0587852	0.160296	608	-0.0420053	0.315926	610	-0.0890447	0.0332367	610
5431	PHF24|Q9UPV7	M0 grey	0.201701	1.15323e-06	213	0.098266	0.0187366	610	-0.00122341	0.976708	610	0.0212598	0.611871	610	0.0138961	0.740165	610		-0.0286465	0.494123	603	-0.0713345	0.0882852	603	-0.087147	0.0371912	603	0.0150738	0.719039	603		0.0351155	0.401883	610	0.0330129	0.430672	610	-0.181911	1.19911e-05	588		0.259967	2.74119e-10	610	0.112767	0.00693976	602	0.162599	9.37086e-05	605	0.173732	2.94354e-05	607	0.133416	0.00138302	610	0.2334	1.62239e-08	610	0.268186	7.03748e-11	584		-0.253944	7.20804e-10	610	0.140892	0.000727095	610	0.229516	2.83255e-08	610		-0.180135	1.46234e-05	610	-0.0838541	0.0450012	610	-0.137379	0.000987505	609	-0.0555407	0.184688	606		-0.215815	1.87012e-07	610	0.215815	1.87012e-07	610	-0.198286	1.7576e-06	609	-0.175403	2.45825e-05	608	-0.155993	0.000179957	610	-0.243723	3.51512e-09	610		0.182355	1.14077e-05	151	0.00857801	0.837798	172	0.082595	0.048332	177	0.160055	0.000120848	169	0.0431982	0.302366	151	-0.168921	4.89956e-05	172	-0.0553382	0.186296	177	0.076686	0.0668399	169	-0.0147567	0.724707	151	-0.256755	4.60446e-10	172	-0.113213	0.00671916	177	0.0585298	0.162123	169		-0.0986532	0.018273	603	-0.0835773	0.0457164	603	-0.0660401	0.114631	607	-0.15419	0.000214086	608	-0.085871	0.0400691	608	-0.0218374	0.602232	610	-0.0402226	0.33692	610
5432	PCNT|O95613	M0 grey	-0.0630401	0.132093	213	0.01705	0.684071	610	-0.0410309	0.327293	610	0.0129027	0.758138	610	0.0506109	0.226831	610		0.0415024	0.321759	603	0.0275241	0.511203	603	0.012821	0.759624	603	-0.028756	0.492472	603		0.0172559	0.680465	610	0.0484461	0.247351	610	0.0524271	0.210573	588		-0.0228956	0.584751	610	-0.0166208	0.691611	602	-0.0446974	0.285881	605	-0.0401579	0.337698	607	-0.00769396	0.854317	610	-0.0293571	0.483468	610	-0.0331217	0.429154	584		0.0744949	0.0750373	610	-0.0480597	0.251146	610	-0.103127	0.0136015	610		0.0400166	0.339402	610	0.0605905	0.14782	610	0.0289167	0.490056	609	0.0324153	0.439067	606		0.0741458	0.0764162	610	-0.0741458	0.0764162	610	0.0233618	0.577127	609	0.0105305	0.801575	608	0.0185385	0.658167	610	0.0671087	0.108868	610		-0.0798638	0.0562702	151	-0.0538969	0.198044	172	-0.0515754	0.218089	177	-0.128259	0.00211555	169	-0.0165026	0.693693	151	0.0428554	0.306223	172	-0.043866	0.294946	177	-0.0409232	0.328564	169	-0.00618459	0.882665	151	0.0472438	0.259292	172	-0.0288727	0.490719	177	-0.0732845	0.0799059	169		0.0696634	0.0960157	603	0.0860822	0.0395801	603	-0.0563987	0.177986	607	-0.000825328	0.984286	608	-0.0198225	0.636146	608	-0.0843097	0.0438446	610	-0.0213612	0.610173	610
5433	ARF1|P84077	M0 grey	0.0395184	0.345454	213	0.0203473	0.627235	610	0.00802263	0.848168	610	-0.0104913	0.802299	610	0.0216121	0.605983	610		0.00319268	0.939267	603	0.00553579	0.894899	603	-0.023229	0.579293	603	-0.0342404	0.413723	603		-0.00734594	0.860838	610	0.00556931	0.894266	610	-0.0472517	0.259213	588		-0.0261041	0.533246	610	0.0933626	0.0255553	602	-0.00215984	0.958893	605	-0.00950389	0.820573	607	-0.0151156	0.718293	610	-0.0246799	0.555823	610	-0.0378252	0.36653	584		-0.0110546	0.791921	610	-0.0490091	0.241894	610	-0.0122375	0.770249	610		0.0173441	0.678922	610	0.00829592	0.843061	610	0.0509711	0.223537	609	-0.0456874	0.275333	606		0.000269446	0.99487	610	-0.000269446	0.99487	610	0.00216351	0.958823	609	-0.0199262	0.634381	608	0.000977942	0.981381	610	-0.0248148	0.553665	610		0.0549237	0.189621	151	0.0396463	0.343894	172	-0.0288753	0.490678	177	0.108515	0.0093961	169	-0.000296649	0.994352	151	-0.0136855	0.743964	172	-0.0171549	0.682232	177	-0.0300339	0.473438	169	-0.00709607	0.865526	151	0.00240909	0.954154	172	0.0500041	0.232457	177	0.0168244	0.68803	169		-0.0103528	0.804856	603	0.0383624	0.359758	603	0.0553	0.186601	607	-0.0473933	0.257786	608	0.036517	0.38335	608	0.0580313	0.165735	610	0.050764	0.225426	610
5434	GRK2|P25098	M0 grey	0.0479909	0.251827	213	0.0370042	0.377032	610	-0.0800051	0.0558346	610	-0.050671	0.226278	610	0.027474	0.511972	610		-0.0409737	0.327968	603	-0.047765	0.254067	603	-0.0244476	0.55955	603	0.047479	0.256925	603		-0.0680423	0.104022	610	-0.0227858	0.586554	610	-0.159147	0.000132213	588		0.225407	5.05299e-08	610	0.0435071	0.298919	602	0.156698	0.000168055	605	0.147931	0.000385502	607	0.171132	3.88319e-05	610	0.217943	1.40614e-07	610	0.24423	3.25448e-09	584		-0.152807	0.000244293	610	0.203111	9.67075e-07	610	0.112376	0.00713878	610		-0.0714717	0.0876736	610	-0.0845985	0.0431245	610	-0.134223	0.00129221	609	-0.0354867	0.396923	606		-0.107968	0.0097624	610	0.107968	0.0097624	610	-0.12962	0.00189385	609	-0.127547	0.00224087	608	-0.0534226	0.202027	610	-0.173355	3.06508e-05	610		0.138415	0.000902906	151	-0.119635	0.00416624	172	0.0207636	0.620205	177	0.138491	0.000896943	169	0.00690987	0.869022	151	-0.16734	5.77505e-05	172	-0.14184	0.00066865	177	0.0174372	0.677295	169	-0.011626	0.781432	151	-0.194788	2.68574e-06	172	-0.151433	0.000278181	177	-0.0306152	0.464914	169		-0.0696009	0.0963149	603	-0.0780628	0.0620758	603	0.0372952	0.373289	607	0.00135645	0.974177	608	0.0100067	0.811255	608	-0.0188971	0.651987	610	-0.0383999	0.359289	610
5435	SEPTIN10|Q9P0V9	M0 grey	0.0688431	0.100003	213	0.0300271	0.473538	610	-0.0744533	0.0752006	610	-0.0156479	0.708816	610	-0.046708	0.26474	610		0.019862	0.635474	603	0.0393299	0.347762	603	0.0195689	0.640471	603	-0.0397134	0.343078	603		-0.00143822	0.97262	610	-0.00549697	0.895631	610	0.0774496	0.0641618	588		-0.0647626	0.121831	610	0.0311185	0.457603	602	-0.0625134	0.13536	605	-0.0923659	0.0271772	607	0.00770711	0.854071	610	-0.0500305	0.23221	610	-0.031358	0.454148	584		0.0557054	0.183387	610	-0.0559843	0.1812	610	-0.032086	0.443733	610		0.0216464	0.605412	610	0.0575423	0.169336	610	0.0694517	0.0970323	609	-0.05053	0.227575	606		0.0512667	0.220861	610	-0.0512667	0.220861	610	0.0178084	0.670825	609	0.0188669	0.652506	608	0.0700793	0.0940431	610	0.0382783	0.360813	610		0.0540631	0.196663	151	-0.0680323	0.104073	172	-0.111072	0.00784005	177	-0.00439289	0.916508	169	-0.110997	0.00788253	151	-0.0182944	0.662389	172	-0.0103618	0.804689	177	-0.118456	0.00455618	169	-0.0713407	0.0882576	151	0.0115731	0.7824	172	-0.00667913	0.873359	177	-0.0773089	0.0646486	169		0.0430916	0.303562	603	0.107446	0.010124	603	0.0274841	0.511818	607	0.108974	0.0090978	608	0.0303471	0.468835	608	-0.0120468	0.773732	610	0.0203472	0.627236	610
5436	DDX3Y|O15523	M0 grey	0.0676538	0.1198	213	0.0170617	0.695139	610	0.0668188	0.124448	610	-0.0227182	0.601778	610	0.0041343	0.924351	610		-0.0501772	0.248843	603	-0.0659445	0.129463	603	-0.0779777	0.0728652	603	0.0152458	0.726207	603		0.0185555	0.669956	610	-0.000168407	0.996914	610	0.032178	0.459764	588		0.0829174	0.0564324	610	-0.00100037	0.98167	602	0.0510369	0.240817	605	0.0779203	0.073077	607	0.0230679	0.596195	610	0.0517447	0.234347	610	0.11404	0.00859439	584		-0.0463942	0.286367	610	0.0355712	0.413793	610	0.00350702	0.935802	610		-0.0219976	0.613357	610	-0.079156	0.0686277	610	-0.0443206	0.308475	609	0.00754347	0.86245	606		0.0216073	0.619668	610	-0.0216073	0.619668	610	-0.0113248	0.79478	609	-0.0010425	0.980898	608	-0.00511815	0.906423	610	-0.0396471	0.362323	610		-0.00936835	0.829634	151	0.126822	0.00344915	172	0.0607803	0.162336	177	0.011736	0.787503	169	-0.0336757	0.439131	151	0.0144275	0.740359	172	0.0341333	0.432934	177	0.0892853	0.0399029	169	-0.0531097	0.222218	151	0.0328553	0.450367	172	0.0416541	0.338516	177	0.0796992	0.0667432	169		-0.0423959	0.329977	603	-0.0904625	0.0373465	603	-0.0119117	0.784399	607	-0.0971599	0.0252993	608	-0.00998382	0.81863	608	0.00696882	0.872836	610	0.00937201	0.829568	610
5437	SLMAP|Q14BN4	M0 grey	0.0454123	0.278237	213	0.00820854	0.844693	610	0.0462971	0.26897	610	-0.0328622	0.432781	610	-0.0473885	0.257834	610		-0.0222063	0.596111	603	-0.00600226	0.8861	603	0.0298773	0.475748	603	0.0422981	0.312561	603		-0.00917378	0.826705	610	0.0234199	0.576179	610	-0.058904	0.159452	588		0.150017	0.00031768	610	0.037493	0.370758	602	0.095994	0.0216687	605	0.0799063	0.0561389	607	0.0676643	0.105963	610	0.125856	0.00256592	610	0.0967613	0.0206367	584		-0.0125813	0.763983	610	0.148888	0.000352883	610	-0.0225604	0.590263	610		-0.0384976	0.358066	610	-0.0513372	0.220225	610	-0.00805227	0.847614	609	-0.0772378	0.0648954	606		0.0373107	0.37309	610	-0.0373107	0.37309	610	-0.0360346	0.38967	609	-0.0243273	0.561485	608	0.0159018	0.704311	610	-0.015934	0.70374	610		0.0939288	0.0246717	151	-0.137842	0.000948819	172	-0.0888453	0.0336346	177	0.101872	0.0147916	169	-0.0161909	0.699194	151	-0.104156	0.0126891	172	-0.0753118	0.0718903	177	-0.0958562	0.0218587	169	-0.0645743	0.122922	151	-0.138364	0.000906892	172	-0.0700188	0.094328	177	-0.161197	0.000107857	169		-0.0641148	0.125615	603	-0.0784917	0.0606502	603	-0.0380022	0.364291	607	-0.0205721	0.623435	608	-0.042385	0.311567	608	-0.0183619	0.66122	610	-0.0631601	0.131357	610
5438	TXNRD2|Q9NNW7	M0 grey	2.91213e-05	0.999446	213	-0.00875391	0.834519	610	-0.0375545	0.369973	610	0.000774724	0.985249	610	0.0417388	0.319009	610		0.0876168	0.0361767	603	0.0423298	0.312198	603	-0.0112926	0.787547	603	-0.0784178	0.0608937	603		0.0538124	0.19875	610	0.00813526	0.846063	610	0.0852623	0.0415068	588		-0.0124945	0.765563	610	0.0444158	0.28893	602	-0.0226237	0.589221	605	-0.00663627	0.874164	607	-0.077401	0.0643294	610	-0.0176482	0.673613	610	-0.00177016	0.966305	584		0.035018	0.403193	610	-0.0266178	0.525217	610	-0.0503236	0.229482	610		-0.0022725	0.956751	610	-0.0173927	0.678073	610	-0.0120957	0.772837	609	-0.0315946	0.450748	606		0.0428091	0.306747	610	-0.0428091	0.306747	610	0.00706087	0.866187	609	-0.0014341	0.972699	608	0.0112624	0.788102	610	0.0546982	0.191448	610		-0.139722	0.000805804	151	-0.0088938	0.831914	172	-0.0926651	0.0266813	177	-0.0860741	0.0395987	169	-0.122206	0.00341893	151	-0.0904358	0.0305711	172	-0.132224	0.0015278	177	-0.137516	0.000975878	169	-0.0816535	0.0509552	151	-0.130733	0.00172855	172	-0.104701	0.0122278	177	-0.0845647	0.0432082	169		0.0321075	0.443428	603	0.0247071	0.555388	603	-0.0406938	0.331285	607	0.00748579	0.858217	608	-0.0907478	0.0299991	608	0.0122756	0.769553	610	0.0426426	0.308632	610
5439	PRODH|O43272	M0 grey	-0.0481666	0.250092	213	0.00857442	0.837865	610	0.072578	0.0828644	610	-0.00471175	0.910472	610	-0.00112252	0.978629	610		-0.0444231	0.288851	603	-0.0998545	0.0168979	603	-0.103458	0.0133018	603	0.0415336	0.321395	603		-0.00238986	0.95452	610	-0.0229744	0.583459	610	-0.0233892	0.576679	588		0.136189	0.00109357	610	0.00165154	0.968561	602	0.0828324	0.0476886	605	0.122476	0.00334796	607	0.101991	0.0146754	610	0.145371	0.000487195	610	0.15638	0.000173329	584		-0.0655616	0.117288	610	0.118596	0.00450803	610	0.01536	0.713935	610		-0.0348119	0.405967	610	-0.0681028	0.103714	610	-0.0865863	0.0384333	609	-0.0212168	0.612591	606		-0.0177101	0.672535	610	0.0177101	0.672535	610	-0.0565821	0.176577	609	-0.0453598	0.278794	608	0.0154926	0.711575	610	-0.080936	0.0530335	610		0.14239	0.000636799	151	0.0478453	0.253269	172	0.064991	0.120519	177	0.081631	0.0510196	169	0.061455	0.142115	151	0.00650857	0.876566	172	0.00767343	0.854701	177	0.0930554	0.0260461	169	0.113489	0.00658562	151	-0.024747	0.554749	172	-0.0322058	0.442033	177	0.0930431	0.0260659	169		-0.0689978	0.0992413	603	-0.0542482	0.195133	603	-0.0130028	0.756321	607	-0.00509096	0.903301	608	-0.0335064	0.42381	608	-0.0462888	0.269057	610	-0.0184777	0.659218	610
5440	DOCK7|Q96N67	M0 grey	0.017388	0.678155	213	-0.030048	0.473229	610	0.00713368	0.86482	610	0.0047514	0.909722	610	0.0722966	0.0840669	610		-0.0280139	0.503713	603	-0.00460087	0.912571	603	0.00797745	0.849013	603	0.0159663	0.703169	603		-0.0497431	0.234907	610	-0.0811468	0.0524158	610	-0.0802656	0.0550388	588		0.113982	0.00635305	610	0.0508498	0.224643	602	0.0998757	0.0168745	605	0.105119	0.0118847	607	0.130002	0.00183553	610	0.117373	0.00494284	610	0.109163	0.00897788	584		-0.072176	0.0845864	610	0.135241	0.00118555	610	0.0458952	0.273153	610		-0.113807	0.00643451	610	-0.103019	0.0137005	610	-0.119631	0.00416766	609	-0.0935825	0.0252089	606		-0.0294276	0.482418	610	0.0294276	0.482418	610	-0.0764488	0.06769	609	-0.06344	0.129653	608	-0.0113919	0.785725	610	-0.057151	0.17226	610		0.0391363	0.350142	151	-0.121855	0.0035132	172	-0.0579938	0.166009	177	-0.00122772	0.976627	169	-0.10904	0.00905612	151	-0.131723	0.00159276	172	-0.0322759	0.441039	177	-0.0600958	0.151163	169	-0.0582883	0.163866	151	-0.130884	0.00170724	172	-0.0855752	0.0407623	177	-0.00588022	0.888401	169		-0.0019758	0.962393	603	0.00135844	0.974139	603	0.060983	0.145208	607	-0.036074	0.389152	608	-0.0160516	0.701659	608	0.0817018	0.050818	610	0.00507772	0.903551	610
5441	KARS1|Q15046	M0 grey	0.107438	0.01013	213	0.0347284	0.407095	610	0.0630733	0.131889	610	-0.0175283	0.675706	610	-0.0517524	0.216511	610		0.0269091	0.520691	603	0.0376762	0.368422	603	0.0175589	0.675171	603	-0.0393527	0.347482	603		-0.0389554	0.352375	610	-0.0298815	0.475687	610	-0.098665	0.0182591	588		0.0938572	0.0247819	610	0.0183391	0.661615	602	0.059883	0.152618	605	0.0380161	0.364115	607	0.0743188	0.0757302	610	0.0932568	0.0257234	610	0.0938312	0.0248221	584		0.0393976	0.346931	610	0.0870704	0.0373589	610	-0.0279998	0.503927	610		0.0619704	0.138794	610	0.0558654	0.18213	610	0.0221577	0.596916	609	-0.0339863	0.4172	606		-0.00131591	0.974948	610	0.00131591	0.974948	610	0.00920831	0.826063	609	-0.0068673	0.869822	608	0.0601004	0.151132	610	0.00293375	0.944184	610		-0.0180833	0.666047	151	0.0450041	0.282585	172	0.062945	0.132678	177	0.0664222	0.112543	169	0.0742657	0.0759404	151	0.0995047	0.0172887	172	0.0317978	0.447839	177	0.137276	0.000996304	169	0.047816	0.25356	151	0.134553	0.00125678	172	0.0973997	0.019811	177	0.174614	2.67706e-05	169		-0.0298769	0.475754	603	0.0077033	0.854142	603	-0.017042	0.684211	607	0.0423431	0.312047	608	-0.0187096	0.655216	608	-0.0771429	0.0652267	610	-0.0772505	0.0648514	610
5442	NPM1|P06748	M0 grey	-0.0388127	0.354143	213	0.0114449	0.784752	610	0.0280907	0.502542	610	0.0522341	0.212259	610	0.0342769	0.413225	610		0.011144	0.790277	603	0.0853398	0.0413215	603	0.119259	0.00428716	603	-0.00149089	0.971618	603		0.0257259	0.539195	610	-0.00286405	0.945508	610	-0.0313223	0.454663	588		-0.0567067	0.175625	610	0.0271387	0.517138	602	-0.0480458	0.251284	605	-0.00831057	0.842788	607	-0.0692297	0.0981079	610	-0.0597398	0.153603	610	-0.0280248	0.503546	584		0.0582215	0.16435	610	0.00752996	0.857389	610	-0.0234879	0.575072	610		0.0412091	0.325193	610	0.0243781	0.560667	610	0.0243159	0.561668	609	0.0375351	0.37022	606		0.0146107	0.727321	610	-0.0146107	0.727321	610	0.0338368	0.419252	609	0.00666225	0.873676	608	0.0489051	0.242895	610	0.0354728	0.397108	610		-0.0413942	0.323023	151	-0.0077203	0.853824	172	0.0253767	0.544719	177	-0.0654434	0.117951	169	0.0603783	0.149247	151	0.0744213	0.0753265	172	0.102801	0.0139018	177	0.0727782	0.0820173	169	0.0414262	0.32265	151	0.0781588	0.0617544	172	0.116173	0.00540588	177	-0.00560431	0.893605	169		0.0431435	0.302979	603	0.0456889	0.275317	603	0.00697469	0.867805	607	0.090591	0.0302853	608	-0.0299157	0.475181	608	-0.0137283	0.743192	610	-0.0859777	0.0398213	610
5443	FAHD2A|Q96GK7	M0 grey	-0.0152151	0.716516	213	-0.0292405	0.485208	610	0.00869986	0.835526	610	-0.0102708	0.806371	610	0.0270138	0.51907	610		0.0632014	0.131105	603	0.0628457	0.133292	603	0.0313671	0.454016	603	-0.0633507	0.130195	603		0.0246576	0.556181	610	0.038382	0.359514	610	-0.00160183	0.969507	588		0.0206315	0.622431	610	0.0348846	0.404987	602	0.0671305	0.108752	605	0.0484394	0.247417	607	-0.0346816	0.407729	610	0.00441391	0.91611	610	0.0107423	0.79767	584		0.0633365	0.130281	610	0.0466522	0.265311	610	-0.0820267	0.0499014	610		0.0777786	0.0630355	610	0.0121254	0.772295	610	-0.00351722	0.933107	609	-0.109795	0.00858598	606		0.0607646	0.146657	610	-0.0607646	0.146657	610	0.0388063	0.354222	609	0.0390083	0.351721	608	0.0390116	0.35168	610	0.0902399	0.0309351	610		-0.0153396	0.714299	151	0.0428369	0.306431	172	0.117756	0.0048029	177	0.0512569	0.220949	169	0.227016	4.03331e-08	151	-0.038576	0.357088	172	0.107393	0.0101617	177	0.0370703	0.37618	169	0.268529	6.64255e-11	151	-0.0551058	0.188155	172	0.110948	0.00791019	177	0.0619356	0.139016	169		-0.0524501	0.210373	603	-0.0609171	0.145645	603	-0.0290478	0.48809	607	0.0257383	0.539	608	-0.0491227	0.240802	608	0.069666	0.0960035	610	0.00573193	0.891197	610
5444	MRTFB|Q9ULH7	M0 grey	-0.0690363	0.0990526	213	0.110038	0.00843932	610	-0.0298731	0.47581	610	0.0136151	0.745235	610	-0.0443952	0.289154	610		0.0777894	0.0629989	603	0.0692355	0.0980797	603	0.0502843	0.229847	603	-0.0524494	0.210379	603		0.00432164	0.917857	610	0.0432976	0.301254	610	0.0505977	0.226952	588		-0.29092	1.27831e-12	610	-0.0547686	0.190876	602	-0.193966	2.96416e-06	605	-0.197463	1.94335e-06	607	-0.222307	7.76337e-08	610	-0.289173	1.76237e-12	610	-0.226449	4.36731e-08	584		0.204835	7.78388e-07	610	-0.230222	2.56148e-08	610	-0.171333	3.80172e-05	610		0.205112	7.51611e-07	610	0.211422	3.33945e-07	610	0.245262	2.78153e-09	609	0.158296	0.000143756	606		0.141716	0.000676063	610	-0.141716	0.000676063	610	0.203017	9.78476e-07	609	0.170635	4.09257e-05	608	0.10607	0.0111349	610	0.182984	1.06274e-05	610		-0.00689193	0.869359	151	0.0938552	0.024785	172	0.0610661	0.14466	177	0.0656988	0.116521	169	0.166134	6.53958e-05	151	0.119266	0.00428485	172	0.11907	0.00434914	177	0.104304	0.0125624	169	0.122431	0.00335965	151	0.104634	0.0122836	172	0.145248	0.000492628	177	0.114785	0.00598995	169		0.150034	0.000317172	603	0.13204	0.00155132	603	0.0548345	0.190343	607	0.0956341	0.022168	608	0.0209979	0.616263	608	0.0509833	0.223427	610	0.000985905	0.981229	610
5445	ELAVL4|P26378	M0 grey	-0.0265911	0.525633	213	-0.0144918	0.729452	610	0.0271555	0.516879	610	-0.0165114	0.693539	610	0.00666044	0.87371	610		-0.0124195	0.766931	603	0.000543311	0.989655	603	0.0121335	0.772148	603	0.0125323	0.764875	603		-0.0185092	0.658674	610	-0.0689506	0.0994734	610	-0.0561487	0.17992	588		0.0683597	0.102414	610	0.0196309	0.639412	602	0.0915702	0.028535	605	0.0790299	0.0588996	607	0.0368699	0.378767	610	0.0783923	0.0609782	610	0.0812667	0.052067	584		-0.034117	0.41541	610	0.124382	0.00288392	610	0.0172512	0.680547	610		0.000345194	0.993427	610	-0.0216624	0.605144	610	-0.0142819	0.733222	609	-0.0418819	0.31735	606		-0.0182426	0.663285	610	0.0182426	0.663285	610	0.0319049	0.446312	609	0.00907949	0.828458	608	-0.0424164	0.311209	610	-0.0228793	0.585019	610		0.0392922	0.348224	151	0.0751359	0.0725586	172	0.024687	0.55571	177	0.0021026	0.959981	169	0.0173526	0.678774	151	0.109657	0.00867018	172	-0.00837708	0.841546	177	0.06644	0.112446	169	0.0173334	0.67911	151	0.0849365	0.0422942	172	0.0446875	0.285988	177	0.0875906	0.0362326	169		-0.0549109	0.189725	603	-0.0668506	0.110238	603	-0.0306646	0.464193	607	-0.0509637	0.223605	608	-0.0053234	0.898909	608	-0.0375142	0.370487	610	-0.0255906	0.541333	610
5446	UBQLN2|Q9UHD9	M0 grey	-0.0951381	0.0228724	213	-0.0255842	0.541433	610	0.00593236	0.887418	610	-0.0190582	0.649217	610	0.0176366	0.673817	610		-0.0407407	0.330728	603	-0.0479863	0.251872	603	-0.0245185	0.558412	603	0.0477457	0.25426	603		0.0123547	0.768111	610	-0.00592089	0.887634	610	0.0273467	0.513931	588		-0.0243784	0.560663	610	-0.00590561	0.887922	602	0.00171433	0.967367	605	-0.0360235	0.389816	607	-0.0175486	0.675351	610	-0.0161332	0.700215	610	-0.0109456	0.793926	584		-0.0258638	0.537022	610	-0.0240939	0.565247	610	-0.00417091	0.920713	610		0.0129249	0.757736	610	0.0154043	0.713147	610	-0.0052605	0.900097	609	0.046141	0.27059	606		0.0107043	0.798371	610	-0.0107043	0.798371	610	-0.00609754	0.884305	609	0.00403344	0.923318	608	0.0196809	0.638559	610	-0.0426919	0.308073	610		0.0335276	0.423517	151	-0.0441031	0.292341	172	-0.0458158	0.273985	177	0.049142	0.240618	169	0.0412365	0.324872	151	-0.106206	0.0110313	172	-0.116981	0.00509003	177	0.0149149	0.721876	169	0.00104968	0.980015	151	-0.106734	0.0106364	172	-0.0568524	0.174516	177	0.00981628	0.814781	169		-0.0700078	0.0943801	603	-0.0737789	0.0778873	603	0.096834	0.0205413	607	-0.0375405	0.370151	608	0.0514285	0.219405	608	0.0464364	0.267531	610	0.0236165	0.57298	610
5447	TTLL12|Q14166	M0 grey	0.0109451	0.793936	213	0.00149478	0.971544	610	0.0464308	0.267588	610	-0.00671967	0.872596	610	-0.0170513	0.684048	610		-0.0462166	0.269805	603	-0.00968651	0.817186	603	0.0204407	0.625655	603	0.0376343	0.368956	603		0.0257742	0.538434	610	0.0133539	0.749959	610	0.0571012	0.172635	588		-0.0452853	0.279585	610	0.0214611	0.608503	602	-0.00481651	0.90849	605	-0.028998	0.488837	607	-0.0176435	0.673695	610	-0.0347235	0.407161	610	-0.0459078	0.273021	584		0.0913461	0.0289277	610	-0.0597553	0.153497	610	-0.0349457	0.404165	610		0.0678011	0.105257	610	0.113875	0.00640267	610	0.0674506	0.107073	609	0.0345751	0.409171	606		0.0409852	0.327832	610	-0.0409852	0.327832	610	0.0943072	0.024096	609	0.094259	0.0241687	608	0.093124	0.0259358	610	0.0839435	0.0447723	610		-0.0201398	0.630752	151	-0.0418779	0.317397	172	-0.0217344	0.603944	177	0.00212304	0.959593	169	-0.0942274	0.0242164	151	-0.0139994	0.738304	172	-0.108041	0.00971294	177	-0.0539625	0.197499	169	-0.0894802	0.0323816	151	0.00182641	0.965235	172	-0.0143462	0.732067	177	0.000214644	0.995913	169		-0.0432261	0.302054	603	-0.0402312	0.336817	603	-0.0180501	0.666624	607	0.0246239	0.556721	608	-0.0251127	0.548913	608	-0.0208492	0.618764	610	0.00691504	0.868925	610
5448	KRT2|P35908	M0 grey	0.00609888	0.887141	213	-0.0235484	0.583657	610	0.00904624	0.833268	610	0.0176417	0.681397	610	0.0580725	0.176216	610		0.0190356	0.657765	603	0.0276472	0.519914	603	0.0246768	0.56575	603	-0.0158821	0.711679	603		-0.0496692	0.247467	610	-0.0270805	0.528509	610	0.0508348	0.236532	588		0.00707682	0.869195	610	0.0269516	0.530474	602	-0.0200693	0.640454	605	-0.0160536	0.708707	607	-0.0391283	0.362364	610	-0.00459001	0.914939	610	0.0125948	0.769449	584		0.0137883	0.748308	610	-0.0309569	0.47119	610	-0.0208926	0.626806	610		-0.0294418	0.493177	610	-0.057346	0.181697	610	-0.0280154	0.514368	609	0.0043951	0.918538	606		0.054764	0.202195	610	-0.054764	0.202195	610	0.0467022	0.276878	609	0.0467559	0.276325	608	0.0194202	0.651302	610	0.0461889	0.282197	610		0.0540069	0.208512	151	0.22299	1.47761e-07	172	0.094419	0.0276605	177	0.0402341	0.348947	169	0.0101333	0.813581	151	0.136418	0.00142576	172	0.11035	0.0100029	177	-0.048329	0.26047	169	-0.0455323	0.289102	151	0.199343	2.78808e-06	172	0.151465	0.000392468	177	-0.0242667	0.572228	169		-0.0153951	0.720143	603	-0.0111789	0.794754	603	0.0749647	0.080655	607	-0.0392253	0.361175	608	-0.0417482	0.331095	608	0.0604706	0.158998	610	0.0769726	0.0728408	610
5449	MTSS2|Q765P7	M0 grey	-0.102629	0.0140633	213	-0.0499509	0.232955	610	-0.0258612	0.537063	610	-0.0465553	0.266307	610	-0.137137	0.00100827	610		-0.0284136	0.497642	603	-0.0319144	0.446176	603	-0.033194	0.428147	603	0.0131334	0.753953	603		-0.00802202	0.848179	610	-0.0109378	0.79407	610	-0.00214499	0.959175	588		-0.0366721	0.381332	610	-0.0520341	0.214017	602	-0.0440904	0.292481	605	-0.0304332	0.467574	607	-0.0581333	0.164991	610	-0.047388	0.25784	610	-0.0742424	0.0760325	584		-0.00378611	0.928007	610	-0.0507951	0.225143	610	-0.0600208	0.151675	610		0.0526174	0.208919	610	0.0244765	0.559087	610	-0.0031745	0.939612	609	-0.0646143	0.122689	606		0.0382313	0.361404	610	-0.0382313	0.361404	610	-0.0186746	0.655819	609	-0.0101382	0.808822	608	-0.0251269	0.548687	610	-0.00676483	0.871748	610		-0.0493496	0.238634	151	-0.0348291	0.405736	172	-0.000672836	0.987189	177	-0.0127641	0.760658	169	0.0468138	0.263658	151	0.0567148	0.175563	172	0.168286	5.23463e-05	177	0.101068	0.0156013	169	0.0596608	0.154149	151	0.0750982	0.0727024	172	0.155632	0.000186349	177	0.0655599	0.117297	169		-0.0233946	0.576592	603	0.0218038	0.602791	603	-0.0260174	0.534606	607	0.0223398	0.593903	608	0.0483258	0.248528	608	0.118356	0.00459074	610	0.0840785	0.0444285	610
5450	GSTM3|P21266	M0 grey	-0.0208056	0.619497	213	-0.0157579	0.706862	610	-0.019466	0.642229	610	0.00779949	0.852342	610	0.00233797	0.955506	610		0.00219909	0.958147	603	-0.00614118	0.883483	603	-0.00392288	0.925414	603	0.00524473	0.900395	603		0.00401336	0.923698	610	0.022482	0.591556	610	0.0489085	0.242863	588		-0.0364945	0.383644	610	-0.046963	0.262138	602	-0.0665539	0.11183	605	-0.0449393	0.283279	607	-0.0418004	0.318294	610	-0.0731159	0.0806039	610	-0.070407	0.0925118	584		0.0596246	0.1544	610	-0.082098	0.0497022	610	0.0222696	0.595063	610		0.0036865	0.929896	610	0.0314854	0.452316	610	0.0223126	0.594353	609	-0.00684016	0.870332	606		0.00271248	0.948388	610	-0.00271248	0.948388	610	0.0481657	0.250101	609	0.0303975	0.468097	608	0.0292733	0.484719	610	0.0430515	0.304013	610		0.0448221	0.284538	151	0.0356678	0.394517	172	0.0418423	0.317809	177	-0.0106112	0.800087	169	0.00101494	0.980677	151	0.0183239	0.661877	172	-0.0656013	0.117065	177	0.00720407	0.863499	169	-0.0235422	0.574189	151	0.0744226	0.0753211	172	-0.0564778	0.177378	177	0.0618779	0.139386	169		0.059438	0.155696	603	0.0384541	0.358611	603	-0.0249301	0.551824	607	0.0525614	0.209405	608	-0.0490207	0.241782	608	-0.0264517	0.527805	610	-0.0203494	0.6272	610
5451	GSS|P48637	M0 grey	0.120595	0.0038713	213	0.0246226	0.556742	610	0.0861021	0.0395343	610	0.0126885	0.762033	610	0.00267116	0.949173	610		-0.0276539	0.509212	603	-0.0132963	0.751002	603	0.00329465	0.937331	603	0.0243535	0.561063	603		0.0157218	0.707504	610	-0.00964154	0.818019	610	0.0230038	0.582978	588		0.0447297	0.285533	610	0.0268942	0.520922	602	0.0175048	0.676116	605	0.0164684	0.694296	607	0.054451	0.193466	610	0.0536128	0.200423	610	0.048943	0.24253	584		-0.0107878	0.796832	610	0.037714	0.367942	610	0.0121392	0.772043	610		-0.0633731	0.130059	610	-0.0700178	0.0943326	610	-0.0124671	0.766062	609	0.000212935	0.995946	606		0.00986333	0.813909	610	-0.00986333	0.813909	610	0.00116109	0.977895	609	0.00827646	0.843425	608	0.0605421	0.148145	610	-0.0283378	0.498789	610		-0.0320004	0.444951	151	-0.0448937	0.283768	172	-0.172908	3.21515e-05	177	-0.0422162	0.3135	169	-0.187238	6.53765e-06	151	-0.205277	7.36091e-07	172	-0.225715	4.84039e-08	177	-0.141512	0.000688377	169	-0.186982	6.73383e-06	151	-0.147823	0.000389378	172	-0.156822	0.000166044	177	-0.119376	0.00424916	169		-0.032479	0.438168	603	-0.0126326	0.763049	603	-0.0294337	0.482327	607	-0.0685069	0.101675	608	0.0318448	0.447169	608	0.0365817	0.382507	610	-0.00916477	0.826872	610
5452	TFRC|P02786	M0 grey	0.0710154	0.0897213	213	0.043092	0.303557	610	0.0247886	0.554084	610	0.0464092	0.267812	610	-0.0668925	0.110015	610		0.0278988	0.505467	603	0.0264247	0.528227	603	0.00645368	0.877599	603	-0.0340637	0.416139	603		0.105433	0.0116322	610	-0.0100018	0.811346	610	0.000882278	0.983202	588		0.0211816	0.613181	610	0.00541492	0.897181	602	0.0086369	0.8367	605	0.0146221	0.727117	607	-0.0308092	0.46209	610	0.00616884	0.882962	610	0.0324252	0.438928	584		0.0220259	0.5991	610	-0.0126148	0.763374	610	-0.00642103	0.878214	610		0.018147	0.664942	610	-0.00745166	0.858856	610	0.00165001	0.96859	609	-0.00216134	0.958864	606		0.0300923	0.472578	610	-0.0300923	0.472578	610	0.0188063	0.653549	609	0.0227577	0.587016	608	0.0171498	0.682322	610	0.0362889	0.386331	610		0.00700303	0.867273	151	0.0841758	0.0441819	172	0.0908	0.0299042	177	0.0385349	0.357601	169	-0.0546563	0.191789	151	0.0575096	0.169579	172	-0.0259432	0.535773	177	0.00487715	0.907343	169	-0.0227097	0.587806	151	0.0945588	0.0237197	172	-0.046612	0.265724	177	0.00419805	0.920199	169		-0.0643075	0.12448	603	-0.016323	0.696861	603	-0.109163	0.00897798	607	0.0417397	0.318998	608	-0.0633692	0.130082	608	-0.0995332	0.0172565	610	-0.0453518	0.278878	610
5453	RO60|P10155	M0 grey	-0.0513705	0.219926	213	-0.0446394	0.286507	610	0.0524145	0.210682	610	-0.00707642	0.865895	610	-0.0765431	0.0673508	610		0.00684805	0.870184	603	0.040635	0.331986	603	0.0674389	0.107134	603	0.0110368	0.792249	603		0.0756921	0.0704621	610	0.0613036	0.143101	610	-0.000509907	0.990291	588		-0.028796	0.491871	610	0.0568328	0.174665	602	0.017457	0.67695	605	-0.063212	0.13104	607	0.022463	0.59187	610	-0.0159928	0.702699	610	-0.0348666	0.40523	584		0.0303971	0.468102	610	0.0334323	0.424837	610	0.0323851	0.439495	610		-0.0569718	0.173611	610	-0.0288078	0.491693	610	0.0427642	0.307254	609	-0.0380687	0.363451	606		-0.0276781	0.508841	610	0.0276781	0.508841	610	-0.00255216	0.951435	609	0.00517011	0.901805	608	0.0277333	0.507997	610	-0.00171185	0.967414	610		-0.0802742	0.0550126	151	-0.0189232	0.651538	172	-0.123715	0.00303913	177	-0.072982	0.0811621	169	-0.0436223	0.29764	151	-0.0845297	0.0432952	172	0.00219513	0.958222	177	-0.0556398	0.183905	169	-0.116543	0.00525891	151	-0.024338	0.561312	172	-0.0238058	0.569907	177	-0.0757555	0.0702265	169		0.0154544	0.712255	603	0.0512929	0.220624	603	0.0154839	0.71173	607	-0.00493445	0.90626	608	0.023001	0.583024	608	0.0439864	0.293622	610	-0.063028	0.132167	610
5454	CCDC22|O60826	M0 grey	-0.0494119	0.238041	213	0.0201969	0.629782	610	-0.0559211	0.181694	610	0.0297208	0.478064	610	0.0566442	0.176102	610		-0.0184514	0.659672	603	-0.0136109	0.74531	603	0.0078012	0.85231	603	0.0298131	0.476698	603		0.00201579	0.961632	610	-0.0106155	0.800007	610	0.0487395	0.244497	588		-0.120413	0.00392593	610	-0.0258692	0.536937	602	-0.0939772	0.0245974	605	-0.085227	0.0415916	607	-0.0738234	0.0777078	610	-0.117339	0.00495545	610	-0.14433	0.000535234	584		0.103599	0.0131761	610	-0.105173	0.0118406	610	-0.120598	0.00387043	610		0.142397	0.000636406	610	0.0727887	0.081973	610	0.04864	0.245462	609	0.0533942	0.202267	606		0.139034	0.000855593	610	-0.139034	0.000855593	610	0.12055	0.00388487	609	0.120736	0.00382987	608	0.0426921	0.308071	610	0.115499	0.00568251	610		-0.0741404	0.0764377	151	0.0183363	0.661664	172	0.0545571	0.192598	177	-0.116148	0.00541572	169	0.0254291	0.543888	151	0.0316456	0.450018	172	0.0413502	0.323539	177	0.0633457	0.130225	169	-0.00177053	0.966298	151	0.021864	0.601789	172	0.0578806	0.166838	177	0.0198627	0.635462	169		0.0531373	0.20445	603	0.0509503	0.223726	603	-0.0067118	0.872744	607	0.083201	0.0467039	608	0.0210334	0.615666	608	-0.00107696	0.979496	610	0.0288336	0.491305	610
5455	PLA2G6|O60733	M0 grey	-0.0400824	0.338608	213	0.00487154	0.90745	610	-0.00929229	0.824502	610	0.0237225	0.571259	610	0.0193434	0.644326	610		0.0392259	0.349038	603	-0.00368035	0.930013	603	-0.0317144	0.449033	603	-0.0292345	0.485298	603		-0.0179949	0.667583	610	-0.0146241	0.72708	610	0.124266	0.00291025	588		-0.0530604	0.205106	610	-0.0229213	0.584331	602	-0.064329	0.124354	605	-0.0342288	0.413881	607	-0.0737323	0.0780758	610	-0.0686396	0.101013	610	-0.025317	0.545666	584		0.0196394	0.639267	610	-0.015369	0.713776	610	-0.00387911	0.926243	610		0.0320563	0.444156	610	0.035349	0.398759	610	0.0694462	0.0970592	609	0.0553601	0.186122	606		-0.00822345	0.844415	610	0.00822345	0.844415	610	-0.042142	0.314352	609	-0.0387058	0.35547	608	0.0204904	0.624814	610	0.0344178	0.411306	610		-0.115584	0.00564703	151	-0.0953402	0.0225832	172	-0.1156	0.00564018	177	-0.154241	0.000213042	169	-0.120971	0.00376132	151	-0.120248	0.00397575	172	-0.181233	1.29382e-05	177	-0.316038	9.76996e-15	169	-0.0622953	0.136731	151	-0.225984	4.66173e-08	172	-0.217856	1.4227e-07	177	-0.305745	7.66054e-14	169		-0.00261516	0.950237	603	0.0288194	0.491519	603	-0.0568532	0.17451	607	0.0168818	0.687023	608	0.013081	0.754904	608	-0.032944	0.431635	610	-0.0469558	0.262211	610
5456	WASHC4|Q2M389	M0 grey	-0.0408155	0.329841	213	0.0166392	0.691287	610	-0.0183004	0.662284	610	0.0346119	0.408672	610	0.0107312	0.797874	610		0.0482499	0.249274	603	0.0984113	0.0185614	603	0.114179	0.00626188	603	-0.0274625	0.512149	603		0.0360164	0.389909	610	0.0251482	0.548348	610	0.0915924	0.0284963	588		-0.161137	0.000108506	610	-0.0261383	0.532709	602	-0.123983	0.0029759	605	-0.148383	0.000369776	607	-0.0687908	0.100262	610	-0.144953	0.000505985	610	-0.124903	0.00276768	584		0.153175	0.000235882	610	-0.136475	0.0010672	610	-0.127831	0.00219005	610		0.0919856	0.027819	610	0.12345	0.00310295	610	0.14964	0.000329056	609	0.0297691	0.477349	606		0.128247	0.0021177	610	-0.128247	0.0021177	610	0.0944349	0.0239043	609	0.0971922	0.0200762	608	0.0821526	0.0495503	610	0.143417	0.000581013	610		-0.132943	0.00143884	151	-0.261965	1.97789e-10	172	-0.333077	2.22045e-16	177	-0.141454	0.000691915	169	-0.0356306	0.39501	151	-0.167679	5.57554e-05	172	-0.0917965	0.028143	177	-0.243435	3.67188e-09	169	-0.0415376	0.321349	151	-0.0776164	0.0635888	172	-0.0764679	0.0676215	177	-0.20369	8.9921e-07	169		0.0610132	0.145009	603	0.0974531	0.0197432	603	0.033681	0.421398	607	0.140243	0.000769821	608	0.0757177	0.0703671	608	0.0324197	0.439006	610	0.021876	0.601589	610
5457	RACK1|P63244	M0 grey	0.0270356	0.518732	213	-0.0348329	0.405684	610	-0.019816	0.636256	610	0.0182952	0.662375	610	0.011604	0.781834	610		-0.0857745	0.0402941	603	-0.0171253	0.682752	603	0.0441559	0.291765	603	0.0753763	0.0716464	603		-0.0490737	0.241273	610	-0.012019	0.774239	610	-0.150609	0.00030057	588		0.142807	0.000613545	610	0.0359264	0.391096	602	0.141317	0.000700329	605	0.0828975	0.0475133	607	0.180803	1.35751e-05	610	0.173476	3.02551e-05	610	0.127352	0.00227641	584		-0.0613091	0.143065	610	0.167151	5.88899e-05	610	0.0875802	0.0362549	610		-0.0805264	0.0542512	610	-0.0521593	0.212916	610	-0.0736284	0.0784973	609	-0.0721843	0.0845505	606		-0.0628868	0.133038	610	0.0628868	0.133038	610	-0.0497439	0.234899	609	-0.0589721	0.158969	608	0.0190969	0.648552	610	-0.0813228	0.0519045	610		0.17732	1.995e-05	151	-0.12984	0.00186002	172	-0.0155183	0.711119	177	0.0730799	0.0807538	169	0.0367439	0.3804	151	-0.0351469	0.401463	172	-0.0737506	0.0780019	177	-0.0171263	0.682734	169	0.0387315	0.355151	151	0.0239821	0.567054	172	-0.0268104	0.522222	177	0.00322774	0.938602	169		-0.0775364	0.063863	603	-0.0503593	0.229151	603	0.0483889	0.24791	607	0.0669285	0.109823	608	0.0345942	0.408912	608	-0.0573948	0.170434	610	-0.0693766	0.0973953	610
5458	RPS6KA3|P51812	M0 grey	0.000600128	0.988573	213	0.00427155	0.918806	610	0.058502	0.162323	610	0.0057811	0.89027	610	-0.0675086	0.106771	610		-0.042552	0.309663	603	-0.0279489	0.504703	603	-0.00428915	0.918473	603	0.0388256	0.353982	603		-0.0703509	0.0927724	610	-0.0378963	0.365629	610	-0.0170906	0.683359	588		0.000120996	0.997696	610	0.0134027	0.749076	602	-0.01848	0.659179	605	0.0308419	0.461613	607	0.0588063	0.160146	610	0.0146418	0.726764	610	0.00990253	0.813183	584		0.0950449	0.023007	610	0.0163137	0.697026	610	-0.0574425	0.170078	610		0.0369845	0.377286	610	0.041693	0.31954	610	0.0543856	0.194002	609	0.0359551	0.390718	606		0.0493053	0.239057	610	-0.0493053	0.239057	610	0.0251137	0.548898	609	0.0338897	0.418525	608	0.0555825	0.184357	610	0.103434	0.0133236	610		0.138391	0.000904825	151	0.0934919	0.0253512	172	0.155637	0.000186267	177	0.110994	0.00788398	169	0.0771857	0.0650772	151	0.157933	0.000148971	172	0.189189	5.21242e-06	177	0.119033	0.00436152	169	0.0046846	0.910986	151	0.140748	0.000736396	172	0.179853	1.50888e-05	177	0.085545	0.0408338	169		0.0262435	0.531061	603	0.0237134	0.571407	603	0.0496738	0.23556	607	0.0739599	0.0771589	608	-0.0117769	0.778668	608	0.0233207	0.577797	610	0.0412737	0.324435	610
5459	LAP3|P28838	M0 grey	0.0388148	0.354117	213	0.0177576	0.671708	610	0.015123	0.718161	610	0.0178586	0.669951	610	0.059023	0.158608	610		-0.012127	0.772266	603	0.0180207	0.667134	603	0.0407682	0.330401	603	0.01687	0.687229	603		0.00175732	0.966549	610	0.00207376	0.96053	610	0.035847	0.392144	588		-0.00775905	0.853099	610	0.0374224	0.37166	602	0.0117143	0.779813	605	-0.0352904	0.399541	607	0.0633627	0.130122	610	0.0160897	0.700984	610	0.0203703	0.626846	584		0.0184703	0.659345	610	0.0371648	0.374963	610	-0.0312243	0.456075	610		-0.0163562	0.696275	610	-0.0104661	0.802764	610	-0.00692597	0.86872	609	-0.0586536	0.161236	606		0.0454106	0.278255	610	-0.0454106	0.278255	610	-0.0257357	0.539041	609	-0.00651848	0.87638	608	0.0182614	0.66296	610	0.042554	0.30964	610		-0.095464	0.0224074	151	0.0302395	0.470414	172	-0.0284549	0.497016	177	-0.131703	0.00159545	169	-0.0604635	0.148673	151	0.0334437	0.424679	172	-0.0578012	0.167423	177	-0.0431128	0.303324	169	0.0292319	0.485336	151	0.0273395	0.514042	172	-0.0919754	0.0278364	177	-0.0137576	0.742662	169		0.0382477	0.361197	603	0.0340283	0.416624	603	-0.0842016	0.0441168	607	0.0940029	0.0245581	608	-0.00475703	0.909616	608	0.0210743	0.61498	610	0.0599573	0.152109	610
5460	MMS19|Q96T76	M0 grey	-0.0062319	0.881774	213	-0.017035	0.684333	610	0.0616323	0.140965	610	-0.0134866	0.747558	610	0.0267292	0.523483	610		-0.0241379	0.564538	603	-0.0369804	0.377339	603	-0.0311837	0.456661	603	0.0232448	0.579036	603		0.0020169	0.961611	610	0.0374001	0.371945	610	0.0140337	0.737685	588		0.0484901	0.246922	610	0.0145427	0.72854	602	0.0267702	0.522846	605	0.0401674	0.337584	607	0.012253	0.769967	610	0.0366906	0.381091	610	0.0275112	0.511401	584		-0.0509281	0.223928	610	0.0523899	0.210897	610	0.0240239	0.566379	610		-0.0311264	0.45749	610	-0.032172	0.442512	610	-0.0420785	0.315083	609	-0.0448528	0.284207	606		-0.025093	0.549227	610	0.025093	0.549227	610	-0.0430687	0.30382	609	-0.0364815	0.383813	608	-0.0279438	0.504781	610	-0.0379426	0.365044	610		0.00466555	0.911347	151	-0.121811	0.00352526	172	-0.0857571	0.0403349	177	-0.107966	0.00976375	169	-0.14118	0.000708906	151	-0.134823	0.00122831	172	0.00231955	0.955856	177	-0.249593	1.4272e-09	169	-0.14398	0.00055237	151	-0.0690246	0.0991096	172	-0.00452414	0.914023	177	-0.216281	1.75739e-07	169		-0.0329483	0.431575	603	-0.0633888	0.129964	603	0.0485285	0.246547	607	-0.00687832	0.869615	608	0.0699816	0.0945033	608	0.012819	0.75966	610	-0.00403671	0.923256	610
5461	PPT1|P50897	M0 grey	-0.0953731	0.0225363	213	-0.00742349	0.859384	610	0.0168999	0.686705	610	0.00956643	0.819413	610	0.034362	0.412065	610		0.0619216	0.139106	603	0.0719653	0.0855006	603	0.0492468	0.239615	603	-0.0578475	0.167082	603		0.0400609	0.338868	610	0.0100481	0.810488	610	0.0615861	0.141264	588		-0.133209	0.00140716	610	-0.0272519	0.515391	602	-0.131528	0.0016187	605	-0.0966108	0.0208358	607	-0.0822147	0.0493777	610	-0.127984	0.00216329	610	-0.145039	0.000502068	584		0.167157	5.88511e-05	610	-0.115665	0.00561333	610	-0.13204	0.00155133	610		0.116483	0.00528246	610	0.0861266	0.039478	610	0.122306	0.00339241	609	0.0190106	0.650036	606		0.145548	0.000479425	610	-0.145548	0.000479425	610	0.116647	0.00521832	609	0.107237	0.0102725	608	0.110209	0.00833755	610	0.183192	1.03802e-05	610		-0.0518418	0.215717	151	0.0382985	0.36056	172	-0.100346	0.016362	177	-0.0361498	0.388155	169	-0.0555111	0.184922	151	0.10026	0.0164543	172	-0.0467934	0.263866	177	-0.106033	0.011163	169	-0.0226257	0.589188	151	0.103418	0.0133374	172	0.0121358	0.772106	177	-0.0891373	0.0330533	169		0.0113245	0.78696	603	0.0445746	0.287208	603	0.00135018	0.974296	607	0.0454176	0.278181	608	-0.017242	0.680709	608	-0.0647808	0.121726	610	-0.042831	0.306498	610
5462	WDR81|Q562E7	M0 grey	-0.0255965	0.541239	213	-0.00106017	0.979816	610	0.0351781	0.401044	610	-0.00979993	0.815084	610	-0.0390793	0.350844	610		0.0409755	0.327946	603	0.0509621	0.223619	603	0.0447982	0.284795	603	-0.0300216	0.473618	603		-0.0241262	0.564726	610	-0.0440937	0.292445	610	0.043336	0.300826	588		-0.114928	0.00592716	610	-0.0362297	0.387107	602	-0.0888289	0.0336674	605	-0.0609128	0.145673	607	-0.0793189	0.0579772	610	-0.0988241	0.0180715	610	-0.100517	0.0161786	584		0.0755862	0.0708577	610	-0.0820004	0.0499753	610	-0.0791531	0.0585051	610		0.0769018	0.0660737	610	0.0454958	0.277353	610	0.0703076	0.0929742	609	-0.0295354	0.480815	606		0.0596706	0.154082	610	-0.0596706	0.154082	610	0.00482112	0.908403	609	-0.0110442	0.792113	608	0.0201288	0.630939	610	0.0782518	0.0614442	610		-0.159156	0.000132099	151	-0.0970815	0.0202189	172	-0.140504	0.000752391	177	-0.138811	0.000872412	169	0.0652602	0.118986	151	-0.0650415	0.12023	172	-0.0652361	0.119122	177	-0.00134276	0.974437	169	0.0064826	0.877055	151	-0.0393706	0.347263	172	-0.0683461	0.102482	177	-0.021652	0.605319	169		0.0606837	0.147197	603	0.0708213	0.0906042	603	-0.0452042	0.280448	607	0.0285168	0.496081	608	-0.045285	0.279588	608	-0.0101128	0.809292	610	0.0279277	0.505026	610
5463	KRT9|P35527	M0 grey	0.0278834	0.511361	213	0.0202075	0.634151	610	-0.000362682	0.993186	610	0.0060387	0.886922	610	0.000533039	0.989985	610		0.0835058	0.0488589	603	0.0981152	0.0205588	603	0.0708694	0.0947372	603	-0.0745029	0.0789479	603		-0.0133768	0.752756	610	-0.0044935	0.915731	610	0.0289118	0.495901	588		-0.0458312	0.280235	610	0.0324225	0.445057	602	-0.0116189	0.784385	605	-0.0379944	0.370783	607	-0.0327313	0.440733	610	-0.053898	0.204047	610	-0.0326464	0.441918	584		0.0818449	0.0535437	610	-0.0273903	0.51886	610	-0.0663135	0.117991	610		0.0749916	0.0769974	610	0.0705443	0.0962648	610	0.0598449	0.158397	609	0.0470769	0.267355	606		0.0688877	0.104358	610	-0.0688877	0.104358	610	0.115532	0.00633975	609	0.124195	0.00332573	608	0.0680819	0.108484	610	0.0823491	0.0520836	610		0.0548368	0.196267	151	0.224664	8.36795e-08	172	0.0625902	0.140129	177	0.0449099	0.290026	169	0.0714899	0.0918748	151	0.0113425	0.789392	172	0.0390535	0.357586	177	-0.0145458	0.731944	169	0.0763123	0.0719216	151	0.0322622	0.447312	172	0.0306332	0.470592	177	-0.0202364	0.633666	169		0.0050667	0.905029	603	-0.00475383	0.910869	603	0.0529498	0.21213	607	-0.0288529	0.49678	608	-0.05926	0.162512	608	0.0431458	0.309409	610	-0.0165379	0.696937	610
5464	GIGYF2|Q6Y7W6	M0 grey	-0.00963305	0.818177	213	0.0264469	0.52788	610	-0.0317861	0.448006	610	-0.0141701	0.735232	610	-0.0458678	0.27344	610		0.0846151	0.0430833	603	0.081427	0.0516037	603	0.0607142	0.146993	603	-0.0599479	0.152173	603		0.0309332	0.460288	610	-0.0274643	0.512122	610	0.0656894	0.116573	588		-0.148428	0.000368221	610	-0.0187452	0.654601	602	-0.0910707	0.0294167	605	-0.0967158	0.0206967	607	-0.109003	0.0090796	610	-0.157829	0.000150505	610	-0.159696	0.000125233	584		0.10811	0.00966612	610	-0.0997759	0.016985	610	-0.0892324	0.0328659	610		0.0867086	0.0381595	610	0.062915	0.132863	610	0.090474	0.0305005	609	0.130664	0.00173843	606		0.086824	0.0379025	610	-0.086824	0.0379025	610	0.111498	0.0076044	609	0.102576	0.0141128	608	0.0934891	0.0253556	610	0.0722093	0.0844428	610		-0.0483004	0.248778	151	-0.00672066	0.872578	172	0.0825761	0.0483834	177	-0.0386302	0.356413	169	0.133166	0.00141232	151	0.200674	1.30999e-06	172	0.175082	2.54503e-05	177	0.232936	1.73501e-08	169	0.153484	0.000229036	151	0.19658	2.16346e-06	172	0.205953	6.75525e-07	177	0.189801	4.85261e-06	169		0.0625483	0.135142	603	0.0197356	0.637625	603	-0.00944987	0.821576	607	0.100174	0.0165475	608	-0.0212966	0.611254	608	0.0221505	0.597035	610	0.0699867	0.0944793	610
5465	IRS2|Q9Y4H2	M0 grey	-0.071149	0.089118	213	0.0172613	0.68037	610	0.00615674	0.883189	610	0.0672541	0.108102	610	-0.0344087	0.41143	610		0.0760824	0.0690209	603	0.0622665	0.136913	603	0.0390677	0.350987	603	-0.053957	0.197545	603		-0.0675059	0.106785	610	-0.073834	0.0776649	610	0.0429564	0.305083	588		-0.130294	0.00179211	610	0.0278893	0.505612	602	-0.0849707	0.042211	605	-0.0860908	0.0395602	607	-0.0463868	0.268043	610	-0.0997313	0.0170346	610	-0.0707485	0.0909371	584		0.0869526	0.037618	610	-0.130398	0.0017768	610	-0.0816088	0.0510828	610		0.132044	0.00155092	610	0.126737	0.00239157	610	0.113465	0.00659724	609	0.121235	0.00368564	606		0.0476131	0.255583	610	-0.0476131	0.255583	610	0.0679865	0.104307	609	0.0715974	0.0871162	608	0.0272937	0.514747	610	0.0639559	0.126557	610		0.0442097	0.291176	151	0.0973388	0.0198885	172	0.104704	0.0122257	177	0.00153749	0.970731	169	0.107121	0.0103555	151	0.134724	0.00123874	172	0.106267	0.0109851	177	0.189747	4.88326e-06	169	0.147349	0.000406731	151	0.146458	0.000441315	172	0.0867344	0.038102	177	0.223712	6.39524e-08	169		0.0865221	0.0385778	603	0.0754482	0.0713754	603	-0.0408312	0.329654	607	0.0640146	0.126208	608	-0.0198585	0.635533	608	-0.0140392	0.737587	610	0.0326476	0.435794	610
5466	ADGRB1|O14514	M0 grey	0.0242414	0.562868	213	0.098363	0.0186194	610	-0.0390663	0.351005	610	-0.0248366	0.553317	610	-0.106083	0.0111248	610		-0.0133684	0.749696	603	-0.0532577	0.203425	603	-0.0607335	0.146864	603	0.0160279	0.702077	603		-0.0633151	0.130411	610	-0.0269789	0.51961	610	-0.117721	0.00481539	588		0.136496	0.00106525	610	0.0411459	0.325937	602	0.133402	0.0013846	605	0.100019	0.0167167	607	0.0742065	0.0761751	610	0.133358	0.00138979	610	0.172691	3.29055e-05	584		-0.154372	0.00021038	610	0.0863076	0.0390638	610	0.11896	0.00438543	610		-0.0432186	0.302137	610	-0.0462056	0.269919	610	-0.11793	0.00474035	609	-0.0658123	0.11589	606		-0.148232	0.000374965	610	0.148232	0.000374965	610	-0.0933086	0.025641	609	-0.0990513	0.0178068	608	-0.0934769	0.0253748	610	-0.189893	4.80039e-06	610		0.118727	0.00446361	151	-0.0349163	0.40456	172	0.00936942	0.82307	177	0.118496	0.00454237	169	0.0476938	0.254777	151	-0.137458	0.000980742	172	-0.0994472	0.0173536	177	0.0657148	0.116431	169	0.0152967	0.715063	151	-0.186928	6.77529e-06	172	-0.0973685	0.0198507	177	0.0434059	0.300045	169		-0.047937	0.25236	603	-0.0407954	0.330079	603	-0.0200244	0.63271	607	-0.0629511	0.132641	608	0.00613917	0.883521	608	0.0296566	0.479015	610	-0.02238	0.59324	610
5467	METAP2|P50579	M0 grey	-0.0613904	0.142535	213	-0.0614736	0.141994	610	0.0216152	0.605931	610	0.0438119	0.295543	610	-0.078944	0.0591762	610		0.0209912	0.616376	603	0.0488026	0.243885	603	0.0510854	0.222499	603	-0.0197238	0.637827	603		0.0186316	0.65656	610	0.0133153	0.750657	610	-0.0272285	0.515752	588		-0.124849	0.00277948	610	-0.0299326	0.474932	602	-0.0636222	0.128553	605	-0.0725596	0.0829426	607	-0.0740251	0.0768976	610	-0.11678	0.005167	610	-0.115005	0.00589358	584		0.118167	0.00465653	610	-0.0237208	0.571286	610	-0.0634972	0.129307	610		-0.0148224	0.723531	610	0.0128318	0.759427	610	0.0907964	0.0299107	609	0.0029993	0.942939	606		0.0708081	0.0906644	610	-0.0708081	0.0906644	610	0.0821784	0.0494784	609	0.0774172	0.0642735	608	0.0676029	0.106281	610	0.128388	0.00209362	610		-0.105682	0.0114354	151	0.0887929	0.03374	172	0.0324815	0.438132	177	-0.0826986	0.0480502	169	-0.0555891	0.184305	151	0.0427429	0.307495	172	0.12072	0.00383433	177	-0.00346052	0.934183	169	-0.053795	0.198895	151	0.083305	0.0464291	172	0.135528	0.00115703	177	0.0543528	0.194272	169		0.0159895	0.702757	603	0.042438	0.310962	603	0.0161451	0.700003	607	0.0589305	0.159264	608	0.0704476	0.0923234	608	0.0399868	0.339762	610	0.0157093	0.707724	610
5468	TRIM46|Q7Z4K8	M0 grey	-0.113509	0.00657605	213	0.021624	0.605785	610	-0.0697867	0.0954273	610	-0.0370176	0.376859	610	0.00722103	0.863181	610		0.026576	0.525867	603	0.0129529	0.757227	603	0.0156415	0.708928	603	-0.00293848	0.944095	603		-0.0362429	0.386933	610	0.00595407	0.887009	610	0.0819277	0.0501792	588		-0.0899695	0.0314435	610	-0.0476809	0.254905	602	-0.0302425	0.47037	605	-0.0337288	0.420739	607	-0.0601419	0.150849	610	-0.0858017	0.0402307	610	-0.0981272	0.0189052	584		0.0213442	0.610458	610	-0.0745603	0.0747814	610	-0.07547	0.0712932	610		0.0736945	0.078229	610	0.0092232	0.825786	610	-0.006139	0.883524	609	0.0631703	0.131295	606		0.0770569	0.0655276	610	-0.0770569	0.0655276	610	0.118326	0.00460101	609	0.104634	0.012284	608	-0.0121223	0.772351	610	0.0654314	0.118019	610		0.0725359	0.0830432	151	0.166009	6.62456e-05	172	0.131677	0.00159877	177	0.0876599	0.0360849	169	0.0181381	0.665097	151	0.0876018	0.0362087	172	0.0422464	0.313154	177	0.10445	0.0124384	169	0.0696478	0.0960905	151	0.0505053	0.227803	172	0.0928358	0.0264018	177	0.101291	0.0153735	169		0.0749218	0.073379	603	-0.0149285	0.721634	603	0.0495144	0.237068	607	0.0477845	0.253874	608	-0.0344784	0.410483	608	0.00571725	0.891475	610	0.0588811	0.159614	610
5469	TARS3|A2RTX5	M0 grey	-0.0459418	0.272666	213	-0.0341345	0.415169	610	-0.0223712	0.593384	610	0.0226728	0.588412	610	-0.0227752	0.586728	610		0.0803642	0.0547399	603	0.0516269	0.217629	603	-0.00233358	0.955589	603	-0.0830276	0.047165	603		0.0135542	0.746336	610	-0.034561	0.409361	610	-0.0244526	0.559469	588		-0.13204	0.00155138	610	-0.00361166	0.931316	602	-0.0686566	0.100928	605	-0.118987	0.00437665	607	-0.0903725	0.0306882	610	-0.112952	0.00684779	610	-0.0763751	0.067956	584		0.0887618	0.0338025	610	-0.0537062	0.199639	610	-0.0618918	0.139296	610		0.00264135	0.94974	610	0.00962886	0.818255	610	0.0401631	0.337636	609	0.112002	0.00733438	606		0.019087	0.648723	610	-0.019087	0.648723	610	0.0451407	0.281125	609	0.0316457	0.450016	608	0.0139513	0.73917	610	0.0702517	0.093235	610		-0.171432	3.762e-05	151	-0.208788	4.69956e-07	172	-0.252895	8.50773e-10	177	-0.136183	0.00109413	169	0.0167401	0.689512	151	-0.0663022	0.113195	172	0.0667221	0.110925	177	-0.175681	2.38529e-05	169	0.00260373	0.950455	151	-0.00560323	0.893626	172	0.11902	0.00436551	177	-0.143745	0.00056415	169		0.0107155	0.798164	603	0.0293776	0.483163	603	0.0178425	0.670232	607	0.105512	0.0115693	608	0.0175383	0.675531	608	0.0241117	0.564959	610	-0.00562488	0.893217	610
5470	ELMO2|Q96JJ3	M0 grey	-0.0823846	0.0489081	213	-0.0134394	0.748411	610	-0.0722981	0.0840605	610	0.0292331	0.485319	610	-0.00839076	0.841291	610		0.0499497	0.232966	603	0.0648154	0.121527	603	0.0611843	0.143883	603	-0.0335423	0.423314	603		0.0557021	0.183413	610	0.055397	0.185828	610	-0.0686297	0.101062	588		-0.119451	0.00422512	610	0.0502287	0.230363	602	-0.0205515	0.623783	605	-0.0992696	0.0175557	607	-0.0733844	0.0794949	610	-0.106523	0.0107927	610	-0.105987	0.0111987	584		0.0921856	0.0274799	610	-0.0410803	0.32671	610	-0.06598	0.114962	610		0.0226898	0.588133	610	0.0693714	0.0974204	610	0.0600575	0.151424	609	0.00919519	0.826307	606		0.0597564	0.153489	610	-0.0597564	0.153489	610	0.0814996	0.0513952	609	0.0629201	0.132832	608	-0.0203412	0.627338	610	0.0890096	0.0333065	610		0.0663351	0.113016	151	0.108386	0.0094816	172	0.117133	0.00503254	177	0.151937	0.000265276	169	0.0275424	0.510922	151	0.103749	0.013043	172	0.191195	4.11948e-06	177	0.0290314	0.488336	169	-0.00626712	0.881111	151	0.120199	0.00399081	172	0.139758	0.000803228	177	0.00551217	0.895345	169		0.10827	0.00955845	603	0.0698309	0.0952171	603	0.025253	0.546683	607	0.0440531	0.292889	608	-0.0685121	0.101649	608	0.0650223	0.12034	610	-0.0170952	0.683278	610
5471	CAND2|O75155	M0 grey	-0.00354786	0.932526	213	0.00498354	0.905332	610	-0.0701948	0.0935008	610	0.00538795	0.89769	610	-0.0655509	0.117348	610		-0.0736786	0.0782933	603	-0.0617851	0.139981	603	-0.0287709	0.492249	603	0.0645606	0.123002	603		-0.0401466	0.337834	610	-0.00337323	0.93584	610	-0.0314401	0.452966	588		0.029303	0.484276	610	0.0391268	0.350259	602	-0.00145678	0.972267	605	0.00550596	0.895462	607	0.0321849	0.44233	610	0.0244511	0.559494	610	0.029898	0.475443	584		-0.0212566	0.611924	610	0.00572469	0.891334	610	-0.0225917	0.589747	610		0.00377561	0.928206	610	-0.0553898	0.185886	610	-0.032588	0.436631	609	-0.00857726	0.837812	606		0.0229143	0.584445	610	-0.0229143	0.584445	610	-0.0342083	0.414162	609	-0.0634615	0.129523	608	0.0143105	0.732708	610	-0.0382114	0.361655	610		-0.0180768	0.666161	151	0.156076	0.000178517	172	0.0883955	0.034547	177	0.0863085	0.0390619	169	0.0138241	0.741463	151	0.0510752	0.222592	172	-0.037968	0.364722	177	0.0216648	0.605105	169	0.0132951	0.751023	151	0.0398192	0.341792	172	0.012182	0.771262	177	0.0421106	0.314713	169		0.0552367	0.187107	603	0.0802806	0.0549932	603	-0.0194423	0.642634	607	-0.00424428	0.919323	608	-0.0259209	0.536124	608	-0.0250379	0.550104	610	0.0467296	0.264519	610
5472	GATM|P50440	M0 grey	0.0556026	0.184198	213	0.0246153	0.556859	610	0.0604063	0.149058	610	-0.0167166	0.689925	610	-0.0336751	0.421479	610		0.0118727	0.776915	603	-0.0305688	0.465592	603	-0.0579546	0.166296	603	-0.016266	0.697868	603		0.00305552	0.941872	610	0.00984803	0.814192	610	-0.072519	0.0831151	588		0.002989	0.943135	610	-0.00496144	0.905749	602	-0.0324023	0.439251	605	0.017066	0.683791	607	-0.0331632	0.428576	610	-0.003686	0.929905	610	0.0366765	0.381274	584		-0.0115966	0.78197	610	0.0175705	0.674969	610	0.000800204	0.984764	610		-0.00626202	0.881207	610	0.00301043	0.942728	610	-0.002563	0.951229	609	0.0103472	0.80496	606		-0.00470018	0.910691	610	0.00470018	0.910691	610	-0.0123211	0.768724	609	-0.0215391	0.6072	608	0.0101714	0.808209	610	-0.00440211	0.916333	610		-0.000333779	0.993645	151	0.00126039	0.976005	172	0.112967	0.00683987	177	-0.013496	0.747387	169	0.0960756	0.0215569	151	-0.0266351	0.524948	172	0.0376643	0.368574	177	-0.0219853	0.599774	169	0.100272	0.0164416	151	-0.0449289	0.283391	172	0.0282704	0.499811	177	-0.0115613	0.782616	169		-0.0471062	0.260684	603	-0.0362515	0.386821	603	-0.0977206	0.0194069	607	-0.0597837	0.153301	608	-0.108818	0.00919819	608	0.062708	0.134146	610	-0.00121348	0.976898	610
5473	MTCL1|Q9Y4B5	M0 grey	-0.0286096	0.494679	213	0.0178178	0.67066	610	-0.0156119	0.709455	610	0.0392727	0.348463	610	-0.0307976	0.462258	610		0.0188569	0.652679	603	-0.00871022	0.835333	603	-0.0186713	0.655875	603	-0.00701412	0.867064	603		0.0121221	0.772356	610	-0.0392532	0.348703	610	0.00102173	0.980547	588		-0.031527	0.451718	610	0.0413532	0.323503	602	-0.0391289	0.350233	605	-0.0748224	0.0737626	607	-0.0625158	0.135345	610	-0.0431666	0.302721	610	-0.0327144	0.434854	584		-0.0798675	0.056259	610	-0.0567278	0.175464	610	0.0388572	0.353591	610		-0.0238901	0.568543	610	-0.000168229	0.996797	610	0.0262361	0.531176	609	0.0447409	0.285412	606		-0.0482881	0.248898	610	0.0482881	0.248898	610	-0.0674625	0.107011	609	-0.0738919	0.0774316	608	-0.0996902	0.0170804	610	-0.0764333	0.0677458	610		-0.138504	0.00089595	151	-0.0206883	0.621473	172	-0.0866637	0.0382598	177	-0.184327	9.12648e-06	169	0.0263753	0.528999	151	-0.0121079	0.772615	172	0.00896918	0.830511	177	-0.0260239	0.534504	169	0.00594042	0.887266	151	-0.0272712	0.515094	172	0.0175593	0.675164	177	-0.00686603	0.869846	169		-0.0193085	0.644924	603	-0.0446082	0.286844	603	-0.021383	0.609809	607	-0.0561452	0.179947	608	-0.00260723	0.950388	608	0.0111382	0.790383	610	0.0189307	0.651409	610
5474	CRYZ|Q08257	M0 grey	-0.0832566	0.0465568	213	-0.0185297	0.658319	610	-0.0631237	0.13158	610	0.0265257	0.526651	610	-0.0232107	0.579593	610		0.00913766	0.827377	603	-0.0131603	0.753465	603	-0.0129472	0.757331	603	0.00623256	0.881761	603		0.0059501	0.887083	610	0.00624258	0.881573	610	0.0447614	0.285191	588		-0.0886978	0.0339315	610	0.000816605	0.984452	602	-0.0274092	0.512969	605	-0.0903657	0.0307008	607	-0.0530923	0.204834	610	-0.075642	0.0706491	610	-0.0506344	0.226614	584		0.0678743	0.104881	610	-0.062169	0.137531	610	-0.0420663	0.315222	610		0.0347552	0.406733	610	0.0137116	0.743493	610	0.0525595	0.209422	609	0.00569607	0.891874	606		0.0553607	0.186117	610	-0.0553607	0.186117	610	0.049851	0.233891	609	0.0432091	0.302244	608	0.00345939	0.934205	610	0.0869717	0.0375759	610		0.0262482	0.530986	151	0.0997111	0.0170571	172	0.02355	0.574062	177	0.0466878	0.264947	169	0.138257	0.000915345	151	-0.00945086	0.821557	172	-0.0519362	0.214882	177	0.0146192	0.727169	169	0.0738614	0.0775544	151	0.0333421	0.426088	172	-0.00982515	0.814616	177	-0.00930044	0.824351	169		0.0251948	0.547607	603	0.0154906	0.711612	603	0.0344633	0.410688	607	0.0179027	0.669185	608	-0.0368813	0.37862	608	0.0657883	0.116023	610	-0.0157205	0.707526	610
5475	KYAT3|Q6YP21	M0 grey	-0.00440788	0.916224	213	0.00824823	0.843952	610	0.0282921	0.499483	610	-0.0103441	0.805016	610	-0.0204111	0.626155	610		-0.0312621	0.45553	603	0.00806882	0.847304	603	0.0283372	0.498798	603	0.0186718	0.655867	603		-0.0708855	0.0903114	610	-0.051651	0.217414	610	-0.0689786	0.0993359	588		0.0958423	0.021878	610	0.00580342	0.889849	602	0.0108586	0.795528	605	0.0229428	0.583977	607	0.0541696	0.195781	610	0.0577262	0.167975	610	0.0574027	0.170375	584		-0.0467293	0.264521	610	0.00738271	0.860149	610	0.000450001	0.991432	610		-0.00967612	0.817378	610	-0.0332398	0.427509	610	-0.056285	0.178864	609	0.0566689	0.175913	606		0.0239235	0.568002	610	-0.0239235	0.568002	610	-0.0371344	0.375354	609	-0.0119499	0.775502	608	-0.0438049	0.29562	610	-0.00723271	0.862962	610		0.0343768	0.411864	151	0.0344476	0.410902	172	0.0830072	0.0472196	177	0.0898907	0.0315929	169	0.113409	0.00662374	151	-0.107324	0.0102101	172	-0.105288	0.0117485	177	0.0584588	0.162634	169	0.151964	0.000264597	151	-0.0945124	0.0237886	172	-0.137437	0.000982587	177	0.0901296	0.0311415	169		0.0227238	0.587574	603	0.00242301	0.953889	603	0.016398	0.695537	607	0.0379322	0.365175	608	0.00222056	0.957738	608	-0.0359211	0.391165	610	0.0252304	0.547042	610
5476	ENAH|Q8N8S7	M0 grey	0.0436442	0.297397	213	0.0304002	0.468057	610	0.00549255	0.895715	610	-0.0503322	0.229403	610	-0.126864	0.0023673	610		0.0036754	0.930107	603	-0.00502034	0.904636	603	-0.00592532	0.88755	603	0.00129005	0.97544	603		0.015122	0.718178	610	-0.00734124	0.860926	610	-0.0641352	0.125495	588		-0.00693045	0.868636	610	0.053696	0.199724	602	0.0413455	0.323594	605	0.00984661	0.814219	607	0.049989	0.232598	610	0.0250875	0.549314	610	0.029062	0.487878	584		0.0402741	0.336301	610	0.00605406	0.885124	610	-0.0584922	0.162394	610		-0.00108609	0.979322	610	-0.00759716	0.85613	610	-0.00316714	0.939752	609	0.0468004	0.263795	606		0.0785884	0.0603325	610	-0.0785884	0.0603325	610	0.0485685	0.246157	609	0.0539208	0.197846	608	0.0715363	0.0873866	610	0.0197648	0.637128	610		-0.0370676	0.376214	151	-0.161443	0.000105241	172	-0.0756742	0.0705291	177	-0.0506634	0.226348	169	0.115566	0.00565446	151	-0.0914175	0.028802	172	0.0682106	0.103167	177	-0.000128163	0.99756	169	0.0963429	0.0211941	151	-0.000938749	0.982127	172	0.101603	0.0150586	177	-0.0521051	0.213392	169		-0.00991923	0.812874	603	0.0119214	0.776024	603	0.0903641	0.0307039	607	0.0763282	0.068126	608	0.086536	0.0385466	608	0.0859953	0.0397806	610	0.00628523	0.88077	610
5477	ACOT1|Q86TX2	M0 grey	0.0200347	0.632536	213	-0.0198272	0.636066	610	0.0704299	0.0924052	610	0.000853109	0.983757	610	0.0192027	0.646738	610		-0.0308281	0.461814	603	-0.00907978	0.828453	603	0.0140966	0.736554	603	0.0296934	0.47847	603		-0.0186206	0.65675	610	-0.043739	0.296349	610	-0.00883735	0.832965	588		-0.00102885	0.980412	610	-0.00302907	0.942374	602	0.00260683	0.950396	605	0.00131407	0.974983	607	-0.00490125	0.906888	610	0.00945351	0.821508	610	0.00404838	0.923035	584		-0.00438385	0.916679	610	-0.0207522	0.620396	610	0.025603	0.541136	610		0.0341753	0.414612	610	-0.0136273	0.745014	610	-0.0319912	0.445082	609	0.0120897	0.772947	606		-0.00590375	0.887957	610	0.00590375	0.887957	610	0.0260611	0.53392	609	0.0314343	0.45305	608	0.0147271	0.725236	610	-0.0174813	0.676526	610		0.199076	1.59541e-06	151	0.04559	0.276359	172	0.0748444	0.0736773	177	0.122771	0.00327192	169	-0.0741776	0.0762897	151	-0.0633443	0.130233	172	-0.0504831	0.228007	177	-0.0247171	0.555228	169	-0.176107	2.27746e-05	151	-0.0759326	0.0695713	172	-0.0437675	0.296033	177	-0.031402	0.453515	169		-0.033147	0.428802	603	-0.023016	0.582778	603	-0.0523109	0.211587	607	-0.0389424	0.352536	608	-0.0838862	0.044919	608	0.0198418	0.635816	610	-0.00797784	0.849005	610
5478	PIKFYVE|Q9Y2I7	M0 grey	0.0412253	0.325004	213	-0.0173782	0.678327	610	-0.0644742	0.123505	610	0.0463193	0.268741	610	-0.0141397	0.735777	610		0.0536621	0.200008	603	0.052891	0.206558	603	0.0406549	0.331749	603	-0.0375962	0.369441	603		-0.000548507	0.989556	610	0.0187797	0.654008	610	0.00778728	0.85257	588		-0.0199424	0.634105	610	0.0462334	0.26963	602	-0.0117102	0.779888	605	-0.0181398	0.665068	607	-0.0396227	0.344182	610	-0.015914	0.704095	610	-0.0185689	0.657643	584		-0.0116106	0.781714	610	0.0179087	0.66908	610	0.0231569	0.580472	610		-0.0111118	0.79087	610	0.0116784	0.78047	610	0.052657	0.208577	609	0.0191353	0.647894	606		-0.0233497	0.577324	610	0.0233497	0.577324	610	0.0211403	0.613874	609	0.0334775	0.42421	608	-0.0135963	0.745575	610	0.00145672	0.972268	610		-0.089989	0.0314066	151	-0.106592	0.0107413	172	-0.132066	0.00154803	177	-0.143219	0.00059137	169	0.015026	0.719892	151	-0.0628811	0.133073	172	-0.023475	0.575282	177	-0.0888088	0.0337078	169	0.00581094	0.889707	151	0.0184307	0.66003	172	-0.0228883	0.584872	177	-0.127532	0.00224359	169		-0.0152806	0.715349	603	0.000858008	0.983664	603	0.0302252	0.470623	607	0.0383485	0.359932	608	-0.0736443	0.0784329	608	0.0126581	0.762586	610	0.0672275	0.108242	610
5479	KIFBP|Q96EK5	M0 grey	0.108954	0.00911071	213	-0.0110415	0.792162	610	0.00408501	0.92234	610	0.0118282	0.777728	610	0.0414133	0.322801	610		-0.0917837	0.028165	603	-0.104341	0.012531	603	-0.077466	0.0641053	603	0.0771847	0.0650805	603		0.0165582	0.692714	610	0.0138241	0.741463	610	-0.0814752	0.0514652	588		0.2282	3.41312e-08	610	0.0551035	0.188174	602	0.126289	0.00247886	605	0.141663	0.000679264	607	0.13257	0.00148442	610	0.197476	1.94019e-06	610	0.198554	1.70077e-06	584		-0.133403	0.00138455	610	0.137782	0.000953751	610	0.103688	0.0130973	610		-0.0988522	0.0180387	610	-0.0863338	0.0390041	610	-0.133478	0.00137581	609	-0.108711	0.00926804	606		-0.0973039	0.0199331	610	0.0973039	0.0199331	610	-0.146828	0.000426638	609	-0.125122	0.00271993	608	-0.0725342	0.0830503	610	-0.113214	0.00671865	610		0.0813036	0.0519602	151	0.0363901	0.385007	172	0.0698456	0.0951476	177	0.0210707	0.61504	169	-0.100545	0.0161488	151	-0.00942634	0.822013	172	-0.0289383	0.489732	177	-0.0473112	0.258613	169	-0.17758	1.93896e-05	151	-0.0271886	0.516368	172	-0.068948	0.0994862	177	-0.0630232	0.132197	169		-0.113925	0.0063796	603	-0.0511493	0.221921	603	-0.0417119	0.31932	607	-0.00199509	0.962026	608	0.014737	0.725059	608	-0.0393055	0.348061	610	-0.041159	0.325784	610
5480	PPP1R12C|Q9BZL4	M0 grey	-0.052695	0.208248	213	0.0220505	0.598692	610	-0.0194895	0.641827	610	0.0017662	0.96638	610	0.0735837	0.0786794	610		-0.0875273	0.0363682	603	-0.0998771	0.0168729	603	-0.0643449	0.124261	603	0.0846968	0.0428815	603		-0.0534709	0.201618	610	-0.00716352	0.86426	610	-0.0415646	0.321034	588		0.115334	0.00575243	610	-0.0295665	0.480353	602	0.015175	0.717232	605	0.0778725	0.062717	607	0.0581883	0.164591	610	0.0863023	0.0390758	610	0.110206	0.00833948	584		-0.0530881	0.204869	610	0.0587249	0.160726	610	0.034503	0.410148	610		0.0109574	0.793709	610	-0.0588759	0.159651	610	-0.108301	0.0095379	609	-0.0296341	0.479349	606		-0.0386813	0.355775	610	0.0386813	0.355775	610	-0.047289	0.258836	609	-0.0484174	0.247632	608	0.033523	0.42358	610	-0.0924934	0.0269649	610		-0.0155827	0.709974	151	0.149775	0.000324958	172	0.199719	1.47401e-06	177	-0.0161866	0.699271	169	-0.00465845	0.911481	151	0.158032	0.00014753	172	-0.00445384	0.915354	177	-0.013069	0.75512	169	-0.00899201	0.830086	151	0.0840389	0.044529	172	-0.0280752	0.502778	177	0.0111187	0.790742	169		-0.0687223	0.100602	603	-0.0660439	0.114609	603	-0.100841	0.015837	607	-0.0128999	0.758191	608	-0.0417378	0.31902	608	-0.0290572	0.48795	610	-0.0282448	0.5002	610
5481	JCAD|Q9P266	M0 grey	0.0302871	0.469715	213	0.0424528	0.310793	610	-0.0221307	0.597364	610	0.00638851	0.878825	610	-0.0579177	0.166566	610		-0.0901095	0.0311793	603	-0.100105	0.0166227	603	-0.0637485	0.127795	603	0.0857098	0.0404456	603		-0.0294797	0.481643	610	-0.0237289	0.571155	610	-0.0959861	0.0216795	588		0.154484	0.000208131	610	0.0676747	0.105909	602	0.129846	0.00185922	605	0.107749	0.0099131	607	0.0869359	0.0376547	610	0.156948	0.000164025	610	0.175926	2.32268e-05	584		-0.203965	8.68719e-07	610	0.138981	0.000859572	610	0.131709	0.0015946	610		-0.0638159	0.127391	610	-0.125481	0.00264366	610	-0.130568	0.00175217	609	-0.104025	0.0128016	606		-0.150964	0.000290736	610	0.150964	0.000290736	610	-0.116904	0.00511942	609	-0.126308	0.00247517	608	-0.14424	0.000539588	610	-0.225005	5.34388e-08	610		0.0978115	0.0192937	151	0.0765905	0.0671809	172	0.00108094	0.97942	177	0.121357	0.00365104	169	-0.00868054	0.835886	151	0.0407988	0.330038	172	-0.0553622	0.186105	177	0.0750755	0.0727894	169	-0.0139091	0.73993	151	-0.00773412	0.853565	172	-0.0324214	0.438982	177	0.0630799	0.131848	169		-0.06216	0.137588	603	-0.0871989	0.037078	603	-0.0132868	0.751173	607	-0.0981832	0.018837	608	-0.0192037	0.64672	608	0.0257393	0.538984	610	0.0206448	0.622208	610
5482	SPATA20|Q8TB22	M0 grey	-0.0180692	0.666293	213	0.0379928	0.364409	610	-0.0195385	0.64099	610	-0.00346663	0.934067	610	-0.0541623	0.195842	610		0.0127476	0.760958	603	-0.0160363	0.701928	603	-0.00551505	0.89529	603	0.0189096	0.651771	603		-0.000755303	0.985619	610	-0.0157617	0.706796	610	-0.000862113	0.983586	588		0.0297195	0.478084	610	0.0606253	0.147587	602	0.0517437	0.216589	605	0.039717	0.343034	607	0.000377209	0.992818	610	0.0415211	0.321541	610	0.0667159	0.110959	584		-0.0459519	0.27256	610	0.0501175	0.231397	610	-0.00106091	0.979801	610		0.0200517	0.632248	610	-0.00101567	0.980663	610	-0.0372457	0.373924	609	0.04603	0.271746	606		-0.0136803	0.744058	610	0.0136803	0.744058	610	-0.0710348	0.0896336	609	-0.0720764	0.0850178	608	-0.0810885	0.0525858	610	-0.0284041	0.497786	610		-0.0107771	0.797028	151	0.0847526	0.0427443	172	0.103458	0.0133018	177	0.0203952	0.626424	169	-0.109211	0.00894767	151	-0.0396187	0.34423	172	-0.0790519	0.0588291	177	-0.0390437	0.351284	169	-0.0449069	0.283627	151	-0.0297711	0.477319	172	-0.0660385	0.114639	177	0.0460962	0.271056	169		-0.0155112	0.711244	603	0.025493	0.542876	603	-0.00262618	0.950028	607	-0.0233511	0.5773	608	-0.0455771	0.276495	608	-0.0769899	0.0657631	610	-0.0318351	0.447307	610
5483	RAD50|Q92878	M0 grey	0.0246561	0.556205	213	-0.0135736	0.745985	610	-0.0271194	0.517436	610	0.0278421	0.506332	610	0.0393575	0.347423	610		0.0429106	0.3056	603	0.0509591	0.223647	603	0.03896	0.352319	603	-0.0364545	0.384166	603		0.0181087	0.665607	610	0.00159833	0.969574	610	0.00587006	0.888592	588		-0.0322356	0.441611	610	0.043838	0.295255	602	0.000901791	0.98283	605	-0.00054758	0.989574	607	0.0141073	0.736362	610	-0.0163481	0.696418	610	-0.0326326	0.436005	584		0.0698731	0.0950171	610	-0.0097456	0.81609	610	-0.0454989	0.27732	610		0.00221255	0.957891	610	0.0183244	0.66187	610	0.0207819	0.619897	609	0.053383	0.202362	606		0.0604111	0.149026	610	-0.0604111	0.149026	610	-0.00645402	0.877593	609	-0.0114421	0.784803	608	0.0375273	0.370319	610	0.0832913	0.0464653	610		-0.149443	0.000335161	151	-0.0839745	0.0446931	172	-0.140716	0.000738494	177	-0.217038	1.58802e-07	169	-0.123232	0.00315618	151	0.0336336	0.422053	172	-0.0152228	0.71638	177	-0.059909	0.15244	169	-0.106567	0.0107599	151	-0.0229114	0.584493	172	-0.0625286	0.135265	177	-0.053761	0.19918	169		0.0415053	0.321726	603	0.0445835	0.287112	603	0.0263589	0.529256	607	0.106531	0.0107867	608	0.0166963	0.690282	608	-0.0221555	0.596953	610	0.0489915	0.242063	610
5484	ATP5PB|P24539	M0 grey	0.105669	0.0114457	213	0.0422809	0.312759	610	0.068991	0.0992748	610	0.0581016	0.165222	610	0.0308723	0.461172	610		-0.0406003	0.332398	603	-0.0769546	0.0658874	603	-0.107184	0.0103098	603	0.00173774	0.966921	603		0.0286904	0.493462	610	0.00778509	0.852611	610	-0.0178115	0.67077	588		0.179727	1.53023e-05	610	0.0425291	0.309924	602	0.125904	0.00255613	605	0.136175	0.00109491	607	0.0670813	0.109012	610	0.142696	0.000619644	610	0.152664	0.000247612	584		-0.131032	0.00168641	610	0.0599116	0.152422	610	0.0453324	0.279084	610		-0.0427683	0.307208	610	-0.0634674	0.129487	610	-0.0777244	0.0632199	609	-0.0654251	0.118055	606		-0.0382443	0.36124	610	0.0382443	0.36124	610	-0.0778183	0.0629008	609	-0.0467148	0.26467	608	-0.0751927	0.0723423	610	-0.0888422	0.0336409	610		0.197108	2.02905e-06	151	0.200847	1.2823e-06	172	0.165137	7.24357e-05	177	0.12356	0.00307625	169	0.101107	0.0155619	151	-0.0282919	0.499486	172	-0.0710286	0.0896615	177	0.114453	0.00613758	169	0.128405	0.00209071	151	-0.04962	0.236068	172	-0.109806	0.00857944	177	0.106204	0.0110329	169		-0.108617	0.00932933	603	-0.129498	0.00191286	603	-0.0443478	0.28967	607	-0.0349012	0.404764	608	-0.0321714	0.442521	608	0.00306627	0.941667	610	-0.0191305	0.647976	610
5485	SPART|Q8N0X7	M0 grey	0.0619125	0.139164	213	0.0421717	0.31401	610	0.0483648	0.248147	610	0.00540439	0.89738	610	-0.00995386	0.812233	610		0.0571224	0.172475	603	0.017917	0.668935	603	-0.0262945	0.530263	603	-0.0569153	0.174039	603		0.0312069	0.456326	610	0.00656995	0.875412	610	-0.0133218	0.750539	588		-0.0980593	0.0189882	610	0.00560717	0.893551	602	-0.042348	0.31199	605	-0.0899509	0.0314788	607	-0.128553	0.00206573	610	-0.111447	0.00763254	610	-0.107822	0.00986253	584		0.0707617	0.0908767	610	-0.101675	0.0149871	610	-0.0766342	0.0670248	610		0.0769188	0.0660137	610	0.0821178	0.0496471	610	0.112184	0.00723855	609	0.113042	0.00680315	606		0.0654341	0.118004	610	-0.0654341	0.118004	610	0.065682	0.116614	609	0.0682598	0.102918	608	-0.000179997	0.996573	610	0.0936476	0.0251073	610		-0.0936451	0.0251111	151	0.0272173	0.515925	172	0.0276038	0.50998	177	-0.0642236	0.124973	169	0.209884	4.07907e-07	151	0.132734	0.00146426	172	0.22839	3.32293e-08	177	0.109495	0.00876963	169	0.243648	3.55511e-09	151	0.139217	0.000842117	172	0.173118	3.14373e-05	177	0.122076	0.0034534	169		0.00674763	0.872071	603	-0.0102335	0.807059	603	-0.0423236	0.312269	607	-0.0368025	0.37964	608	0.00355994	0.932297	608	0.0701113	0.0938928	610	0.0602321	0.150236	610
5486	NRXN1|P58400	M0 grey	-0.0907845	0.0372105	213	-0.0109635	0.801742	610	-0.075146	0.0848108	610	-0.0247459	0.570839	610	0.0992361	0.0227069	610		0.151744	0.000473161	603	0.150635	0.000521143	603	0.107891	0.0132061	603	-0.115281	0.00807322	603		0.0159018	0.715705	610	0.0396613	0.36352	610	0.132488	0.00230607	588		-0.134553	0.00196397	610	-0.0310026	0.477586	602	-0.118159	0.00661569	605	-0.135109	0.00188023	607	-0.129038	0.00300099	610	-0.156457	0.000311679	610	-0.147628	0.000674828	584		0.167497	0.000111851	610	-0.160796	0.000209993	610	-0.140723	0.00119959	610		0.164113	0.000154198	610	0.125846	0.00380823	610	0.132262	0.00234664	609	0.0876268	0.0443576	606		0.109742	0.011705	610	-0.109742	0.011705	610	0.224012	2.03074e-07	609	0.198349	4.46997e-06	608	0.097752	0.0248266	610	0.151879	0.000467631	610		-0.000260246	0.995245	151	0.13556	0.00181468	172	0.091599	0.0355342	177	0.00130486	0.97616	169	0.154741	0.00036335	151	0.062281	0.153365	172	0.0234576	0.591061	177	-0.00962529	0.825526	169	0.130756	0.00263408	151	0.00918725	0.833347	172	0.0221943	0.611204	177	-0.0588644	0.177247	169		0.118643	0.00639505	603	0.081495	0.0615523	603	-0.13479	0.00192784	607	0.0200661	0.645804	608	-0.144299	0.000893293	608	0.0351304	0.420932	610	0.0786632	0.0711782	610
5487	GSTM2|P28161	M0 grey	0.0552587	0.186931	213	-0.00758428	0.856371	610	-0.0183865	0.660795	610	-0.0206954	0.621354	610	-0.0319042	0.446321	610		-0.0179602	0.668184	603	0.0318156	0.447586	603	0.0682013	0.103214	603	0.0256214	0.540845	603		-0.0204018	0.626313	610	0.0172048	0.681359	610	-0.030009	0.473804	588		-9.25487e-05	0.998238	610	0.00996793	0.811972	602	0.0681873	0.103285	605	-0.0166872	0.690443	607	0.0243027	0.56188	610	0.00540047	0.897453	610	0.000381961	0.992727	584		0.044815	0.284614	610	0.0355421	0.396186	610	0.0121524	0.771802	610		0.0061695	0.882949	610	-0.0126303	0.763091	610	0.0407611	0.330486	609	-0.0107902	0.796788	606		0.00801278	0.848352	610	-0.00801278	0.848352	610	0.00275267	0.947624	609	0.00267297	0.949139	608	0.0350832	0.402318	610	0.0299108	0.475253	610		-0.0281826	0.501145	151	-0.116387	0.00532048	172	-0.102022	0.0146444	177	-0.0600744	0.151309	169	-0.122653	0.00330218	151	-0.209772	4.13868e-07	172	-0.186763	6.9061e-06	177	-0.0876968	0.0360064	169	-0.12771	0.00221153	151	-0.161982	9.97127e-05	172	-0.165638	6.88182e-05	177	-0.0789552	0.0591401	169		-0.0179867	0.667724	603	0.00154716	0.970547	603	0.0862819	0.0391224	607	0.00819295	0.844985	608	0.0676977	0.10579	608	0.119784	0.00411906	610	-0.0410394	0.327192	610
5488	MACROH2A1|O75367	M0 grey	-0.0241314	0.564642	213	-0.0775185	0.0639245	610	0.0443394	0.289761	610	0.00961202	0.818567	610	0.00779488	0.852428	610		0.0570081	0.173337	603	0.0884491	0.0344373	603	0.102325	0.0143523	603	-0.0250092	0.550562	603		0.0592226	0.157203	610	0.0611553	0.144073	610	0.0160113	0.702372	588		-0.0859819	0.0398117	610	-0.0180655	0.666356	602	-0.0972405	0.0200142	605	-0.0654225	0.118069	607	-0.0545343	0.192784	610	-0.0831552	0.0468254	610	-0.136274	0.00108568	584		0.0625906	0.134877	610	-0.0659122	0.115336	610	-0.0283259	0.498971	610		0.0405088	0.33349	610	0.0646229	0.12264	610	0.123202	0.00316363	609	0.0066666	0.873594	606		0.0384483	0.358683	610	-0.0384483	0.358683	610	0.0148527	0.72299	609	-0.0161721	0.699527	608	0.00818903	0.845058	610	0.0422192	0.313466	610		0.028249	0.500137	151	-0.0810462	0.0527097	172	-0.0456048	0.276203	177	0.0469588	0.26218	169	-0.0231762	0.580157	151	0.0754531	0.071357	172	0.029505	0.481266	177	0.00307475	0.941506	169	-0.0823696	0.0489493	151	0.0728218	0.0818337	172	0.0324546	0.438513	177	-0.00300213	0.942885	169		0.0951532	0.0228508	603	0.0921965	0.0274616	603	-0.0192611	0.645735	607	0.0438491	0.295133	608	-0.0386104	0.356658	608	0.00354763	0.93253	610	-0.037231	0.374112	610
5489	SBF2|Q86WG5	M0 grey	0.0151146	0.71831	213	-0.0356325	0.394985	610	-0.0350789	0.402374	610	0.0125276	0.764961	610	0.0309785	0.459631	610		0.0122126	0.770704	603	0.0161953	0.699117	603	0.0275772	0.510388	603	0.00516964	0.901814	603		-0.00271753	0.948292	610	0.0536545	0.200073	610	-0.055876	0.182047	588		-0.0478095	0.253626	610	0.0108847	0.795048	602	-0.000449245	0.991446	605	-0.0319566	0.445574	607	0.0320396	0.444392	610	-0.0214491	0.608703	610	-0.0136896	0.74389	584		0.101705	0.0149564	610	0.00745328	0.858826	610	-0.097165	0.0201112	610		0.0500161	0.232344	610	0.064884	0.121132	610	0.0406514	0.33179	609	0.0667116	0.110982	606		0.0961342	0.0214769	610	-0.0961342	0.0214769	610	0.0743227	0.0757151	609	0.0908142	0.0298786	608	0.117002	0.00508186	610	0.0792239	0.0582792	610		-0.100497	0.0162007	151	-0.144213	0.000540932	172	-0.147466	0.000402376	177	-0.115773	0.0055686	169	-0.114242	0.00623308	151	-0.0457637	0.274531	172	0.0495504	0.236727	177	-0.093639	0.0251206	169	-0.0646307	0.122594	151	-0.0681372	0.103539	172	0.0673075	0.107821	177	-0.0473905	0.257814	169		0.00727637	0.862143	603	-0.00350637	0.933313	603	-0.0188591	0.65264	607	0.0480013	0.251724	608	0.000430739	0.991798	608	0.02721	0.516037	610	0.00640109	0.878589	610
5490	ACTN3|Q08043	M0 grey	-0.0265292	0.594037	213	-0.031479	0.52707	610	0.1008	0.0423595	610	0.0975003	0.0496231	610	0.103972	0.0362421	610		-0.118488	0.0169166	603	-0.113523	0.0221513	603	-0.0627871	0.206779	603	0.107276	0.030686	603		0.0296851	0.550891	610	-0.0125552	0.800878	610	0.0235878	0.635585	588		0.0759066	0.12677	610	0.0357944	0.47199	602	0.0290678	0.559209	605	0.105131	0.0342034	607	0.0647602	0.192839	610	0.104017	0.036162	610	0.0804994	0.105308	584		-0.112873	0.0229309	610	0.119638	0.0158706	610	0.0891173	0.0728615	610		-0.0429406	0.388159	610	-0.0555786	0.263871	610	-0.0535446	0.281775	609	-0.0732748	0.140515	606		-0.093698	0.0592556	610	0.093698	0.0592556	610	-0.0805672	0.105015	609	-0.0631555	0.204123	608	-0.140542	0.00455099	610	-0.095771	0.0538281	610		0.199813	5.02048e-05	151	0.192187	9.74311e-05	172	0.191606	0.000102371	177	0.27431	1.92865e-08	169	0.203806	3.51229e-05	151	0.0581473	0.242398	172	-0.0193258	0.697839	177	0.136851	0.00574525	169	0.116961	0.0183971	151	-0.00648619	0.896336	172	-0.00988335	0.842627	177	0.119166	0.0162926	169		-0.0631531	0.20414	603	-0.0606981	0.222318	603	-0.0242099	0.626696	607	-0.0618567	0.213601	608	-0.065033	0.190967	608	0.0720306	0.147398	610	-0.0714488	0.150703	610
5491	KRT10|P13645	M0 grey	0.0901303	0.0382364	213	-0.0156034	0.720306	610	-0.0402138	0.355954	610	-0.0142665	0.743387	610	0.0365798	0.401118	610		0.0854864	0.0493986	603	0.0819389	0.0596592	603	0.0498009	0.252864	603	-0.072344	0.0964817	603		-0.0711572	0.102088	610	-0.0330142	0.448608	610	0.040856	0.348319	588		-0.026854	0.537701	610	0.027726	0.524573	602	-0.0103278	0.812669	605	-0.0363543	0.404029	607	-0.0398917	0.359822	610	-0.0282662	0.516523	610	-0.0126421	0.771746	584		0.00954345	0.826662	610	-0.0354839	0.415384	610	0.0153848	0.724062	610		-0.0478137	0.272317	610	-0.00195519	0.964216	610	0.0170696	0.695279	609	0.0140138	0.747777	606		0.0343474	0.430489	610	-0.0343474	0.430489	610	0.0785569	0.0710238	609	0.0822331	0.058746	608	0.00927274	0.831504	610	0.0429335	0.324335	610		-0.00426601	0.922022	151	0.121155	0.00526661	172	-0.000840771	0.984608	177	-0.0357202	0.412283	169	0.00864448	0.842766	151	0.0454434	0.296825	172	0.0739161	0.0894377	177	-0.0616087	0.15707	169	-0.0767489	0.0777907	151	0.147536	0.000664174	172	0.101047	0.0200973	177	-0.0489612	0.260963	169		0.0354775	0.415468	603	0.0400655	0.357732	603	0.0347987	0.424454	607	0.00830463	0.848872	608	-0.0649885	0.135496	608	0.056525	0.194275	610	0.0293291	0.500872	610
5492	TBC1D5|Q92609	M0 grey	0.00655389	0.875714	213	0.0565899	0.176517	610	0.0102382	0.806973	610	-0.0216827	0.604806	610	-0.0936927	0.0250369	610		0.0287014	0.493295	603	0.0229087	0.584538	603	0.0116075	0.781769	603	-0.0229014	0.584657	603		0.0391223	0.350314	610	-0.0207176	0.62098	610	-0.0117957	0.778324	588		-0.119111	0.00433567	610	-0.0107292	0.797911	602	-0.0753973	0.0715673	605	-0.0934541	0.0254107	607	-0.0439653	0.293854	610	-0.105538	0.0115492	610	-0.0423561	0.311897	584		0.0837063	0.045382	610	-0.066586	0.111657	610	-0.0488371	0.243552	610		0.0362728	0.386542	610	0.0498989	0.233442	610	0.088525	0.0342823	609	0.0425657	0.309507	606		0.0130307	0.755815	610	-0.0130307	0.755815	610	0.048734	0.24455	609	0.0283079	0.499244	608	0.089385	0.032567	610	0.0557977	0.182661	610		0.0358306	0.392361	151	0.0039888	0.924164	172	0.0486148	0.245707	177	0.0310008	0.459308	169	-0.0468842	0.26294	151	-0.0077776	0.852751	172	0.086721	0.0381319	177	-0.0686785	0.100819	169	-0.0451072	0.281482	151	-0.00204277	0.961119	172	0.122712	0.00328691	177	-0.0294673	0.481828	169		0.0161577	0.699782	603	0.040634	0.331997	603	0.0129219	0.757791	607	-0.00852441	0.838797	608	0.118997	0.00437336	608	0.0393496	0.34752	610	-0.00680238	0.871042	610
5493	TIAM1|Q13009	M0 grey	-0.108548	0.00937449	213	-0.122835	0.0032556	610	0.0421933	0.313762	610	-0.0102299	0.807126	610	0.035568	0.395842	610		0.0628288	0.133396	603	0.0244086	0.560177	603	-0.0150022	0.720316	603	-0.0545802	0.192409	603		-0.0318919	0.446497	610	-0.0235472	0.574107	610	0.0317066	0.449144	588		0.0457573	0.274598	610	0.0598705	0.152704	602	0.0778804	0.0626902	605	0.0308068	0.462124	607	0.0299856	0.47415	610	0.053318	0.202912	610	-0.0254226	0.543991	584		-0.0432062	0.302277	610	0.0526715	0.208451	610	0.0596028	0.154551	610		-0.0877715	0.0358478	610	-0.0562173	0.179387	610	-0.0309132	0.460579	609	0.00878481	0.833944	606		-0.0535707	0.200777	610	0.0535707	0.200777	610	-0.0177358	0.672088	609	-0.0185398	0.658145	608	-0.0931707	0.025861	610	-0.0399599	0.340088	610		-0.0703301	0.092869	151	0.0431976	0.302374	172	0.0234717	0.575337	177	-0.001962	0.962655	169	-0.0502314	0.230337	151	-0.0183175	0.661988	172	0.0662954	0.113232	177	0.0306902	0.463821	169	0.0469148	0.262628	151	-0.0748434	0.0736815	172	0.0230707	0.581882	177	0.00377976	0.928127	169		0.0141455	0.735673	603	-0.000477557	0.990907	603	-0.0118093	0.778074	607	-0.0261364	0.532738	608	-0.0153575	0.713981	608	0.0558539	0.18222	610	-0.0143429	0.732125	610
5494	UBQLN1|Q9UMX0	M0 grey	0.0268781	0.521171	213	0.0152187	0.716452	610	0.030106	0.472375	610	-0.0340853	0.415842	610	0.0192648	0.645673	610		-0.0368311	0.37927	603	-0.0494238	0.237928	603	-0.0517212	0.216789	603	0.0199908	0.633282	603		-0.0407516	0.330599	610	-0.0289924	0.488921	610	0.0735288	0.0789032	588		-0.0213379	0.610564	610	-0.0417959	0.318346	602	0.0144591	0.730039	605	-0.0259638	0.535449	607	-0.0120762	0.773194	610	-0.0186186	0.656786	610	0.000782806	0.985096	584		-0.0145504	0.728402	610	0.0181743	0.66447	610	0.0019532	0.962823	610		0.02374	0.570975	610	0.0197283	0.637751	610	0.0118793	0.776794	609	-0.0142743	0.733357	606		-0.0123856	0.767548	610	0.0123856	0.767548	610	0.0446552	0.286337	609	0.0579512	0.166321	608	0.0131811	0.753087	610	-0.0358518	0.392081	610		-0.0193315	0.64453	151	-0.0682999	0.102716	172	-0.098785	0.0181175	177	0.0119961	0.774658	169	0.00895817	0.830716	151	-0.155135	0.00019552	172	-0.128277	0.00211253	177	-0.00868132	0.835872	169	-0.0205042	0.624582	151	-0.112239	0.00720984	172	-0.0608495	0.146093	177	0.0128083	0.759854	169		-0.105808	0.0113368	603	-0.0663747	0.112801	603	0.117251	0.00498828	607	-0.102417	0.0142643	608	0.143051	0.000600336	608	0.124125	0.00294279	610	-0.00794337	0.84965	610
5495	FAHD2B|Q6P2I3	M0 grey	0.11041	0.0191398	213	0.0180593	0.702416	610	0.01334	0.777783	610	0.0121495	0.797162	610	0.067523	0.152709	610		0.0599541	0.20429	603	0.0205973	0.663007	603	-0.0310353	0.511383	603	-0.0655443	0.165128	603		-0.00736786	0.876141	610	0.0451165	0.339633	610	0.0337052	0.475716	588		0.0906841	0.0545666	610	0.0588573	0.212706	602	0.119125	0.0114387	605	0.0577221	0.221675	607	0.0323394	0.493789	610	0.074784	0.113145	610	0.0959588	0.0418883	584		-0.0419227	0.374954	610	0.0853408	0.0705104	610	-0.0436119	0.355999	610		0.0289778	0.539789	610	-0.0446068	0.345124	610	-0.0624895	0.185766	609	-0.0325815	0.49056	606		0.0393431	0.405074	610	-0.0393431	0.405074	610	0.00445302	0.92495	609	0.00563832	0.905057	608	-0.00264996	0.955296	610	-0.00118412	0.980016	610		0.0776028	0.100154	151	0.170685	0.000275378	172	0.165263	0.000431152	177	0.0950879	0.0437918	169	0.125762	0.00756243	151	-0.0415002	0.37979	172	-0.0347721	0.461853	177	0.0260352	0.581739	169	0.143842	0.00222233	151	-0.0976538	0.0383831	172	-0.0779516	0.0986328	177	0.0216587	0.646789	169		-0.0265146	0.574802	603	-0.0281637	0.551242	603	-0.108052	0.0218787	607	-0.0397618	0.400089	608	-0.0954955	0.0428919	608	-0.00430084	0.927507	610	0.00530009	0.910728	610
5496	STAT3|P40763	M0 grey	-0.0182588	0.663005	213	0.0163865	0.69574	610	-0.0283517	0.49858	610	0.0189374	0.651294	610	-0.00863687	0.8367	610		0.0280258	0.50353	603	0.0527007	0.208198	603	0.0505146	0.227717	603	-0.0264279	0.528177	603		0.0216437	0.605456	610	0.00704493	0.866486	610	0.0380474	0.36372	588		-0.10527	0.0117627	610	-0.0177929	0.671095	602	-0.0346278	0.408456	605	-0.0974005	0.0198099	607	-0.00569211	0.891949	610	-0.071343	0.0882472	610	-0.0650034	0.120448	584		0.11034	0.00826009	610	-0.0463312	0.268618	610	-0.094043	0.0244968	610		0.0554583	0.185341	610	0.0590498	0.158419	610	0.0680961	0.103748	609	-0.0211279	0.61408	606		0.0787835	0.0596959	610	-0.0787835	0.0596959	610	0.0439464	0.294062	609	0.0621411	0.137707	608	0.082943	0.0473914	610	0.0949206	0.0231874	610		-0.0116937	0.780191	151	-0.0867088	0.0381591	172	-0.0465641	0.266217	177	-0.0153485	0.714139	169	0.0607322	0.146873	151	0.0581684	0.164736	172	0.107673	0.00996561	177	0.0112418	0.788481	169	0.081912	0.0502235	151	0.0536319	0.200263	172	0.0517293	0.216717	177	-0.00294314	0.944006	169		0.0394056	0.346834	603	0.0375861	0.36957	603	0.0508514	0.224628	607	0.0943201	0.0240766	608	0.0428942	0.305785	608	0.0807823	0.0534876	610	0.0566636	0.175954	610
5497	ABL2|P42684	M0 grey	-0.0477891	0.253828	213	0.0400687	0.338773	610	-0.0242671	0.562454	610	-0.0107434	0.797649	610	-0.0370477	0.376471	610		0.0316954	0.449304	603	-0.0291395	0.486718	603	-0.0645283	0.123189	603	-0.0257418	0.538944	603		-0.0415571	0.321122	610	-0.0707261	0.0910395	610	0.0067177	0.872633	588		-0.045099	0.281569	610	-0.0166636	0.690858	602	-0.0330929	0.429556	605	-0.0079422	0.849672	607	-0.0496034	0.236225	610	-0.0423645	0.311801	610	0.0232525	0.57891	584		-0.047535	0.256364	610	-0.0931933	0.0258249	610	0.0126265	0.76316	610		0.0413241	0.323844	610	0.0288113	0.49164	610	0.0341948	0.414345	609	0.040825	0.329727	606		-0.018807	0.653537	610	0.018807	0.653537	610	-0.0503449	0.229285	609	-0.0439618	0.293893	608	-0.0284468	0.497139	610	-0.0376936	0.368201	610		0.0206415	0.622262	151	0.0910995	0.0293653	172	0.105497	0.0115815	177	0.0352395	0.400223	169	0.094331	0.0240602	151	-0.0182313	0.663481	172	0.0139175	0.739779	177	0.0765571	0.0673009	169	0.149782	0.000324743	151	-0.0508032	0.225068	172	0.0012195	0.976783	177	0.0968567	0.0205115	169		0.0549692	0.189254	603	0.0266688	0.524423	603	-0.0270602	0.518351	607	-0.0187953	0.653739	608	-0.048471	0.247108	608	-0.0603531	0.149417	610	0.00980519	0.814986	610
5498	NIPSNAP2|O75323	M0 grey	0.155126	0.000195686	213	0.0721725	0.0846014	610	0.031413	0.453356	610	-0.00261835	0.950177	610	0.0224508	0.592071	610		-0.00526342	0.900042	603	-0.0457258	0.27493	603	-0.081867	0.0503502	603	-0.0190126	0.650001	603		0.0195332	0.64108	610	0.0191503	0.647636	610	-0.0441587	0.291734	588		0.164857	7.45341e-05	610	0.0542352	0.19524	602	0.107825	0.00986015	605	0.0900786	0.0312374	607	0.0615023	0.141807	610	0.137335	0.00099122	610	0.149469	0.00033435	584		-0.0580116	0.165879	610	0.114203	0.00625095	610	0.0228495	0.585509	610		0.0186372	0.656464	610	0.0170819	0.683511	610	0.000926033	0.982369	609	-0.00898306	0.830252	606		-0.0506215	0.226733	610	0.0506215	0.226733	610	-0.0395775	0.344732	609	-0.0372632	0.373699	608	-0.00673717	0.872267	610	-0.0688434	0.100002	610		-0.0650394	0.120242	151	-0.00772425	0.85375	172	0.00127151	0.975793	177	-0.109558	0.00873068	169	0.107162	0.0103261	151	-0.0346799	0.407752	172	-0.0719437	0.085595	177	0.156742	0.000167343	169	0.111762	0.00746184	151	-0.0833072	0.0464235	172	-0.139523	0.000819873	177	0.129718	0.0018788	169		-0.073065	0.0808156	603	-0.0692929	0.0978009	603	-0.0172589	0.680412	607	-0.00569905	0.891818	608	0.00473063	0.910115	608	-0.041424	0.322675	610	-0.0181376	0.665105	610
5499	ADGRB3|O60242	M0 grey	0.0231779	0.580129	213	0.0467536	0.264273	610	0.00886004	0.832542	610	-0.0237046	0.571549	610	-0.00946651	0.821267	610		0.0363465	0.385577	603	0.0116771	0.780495	603	-0.0242405	0.562883	603	-0.0449262	0.28342	603		0.0456699	0.275518	610	0.0152676	0.715582	610	0.0121491	0.771863	588		0.0218515	0.601997	610	-0.0146421	0.726759	602	0.0333659	0.425757	605	-0.0175979	0.674492	607	-0.0209015	0.617883	610	0.00452709	0.913967	610	0.00971623	0.816635	584		-0.0412746	0.324425	610	-0.00843991	0.840374	610	0.0267272	0.523515	610		0.0175701	0.674976	610	-0.00428405	0.918569	610	-0.0313582	0.454145	609	0.0259641	0.535444	606		-0.0308981	0.460797	610	0.0308981	0.460797	610	0.0333487	0.425997	609	0.0244502	0.559509	608	-0.0371789	0.374782	610	-0.0364851	0.383766	610		0.0485141	0.246687	151	0.0320252	0.444598	172	0.0977909	0.0193193	177	0.0881064	0.0351447	169	-0.0544496	0.193477	151	-0.0483587	0.248207	172	0.0446957	0.2859	177	0.00823963	0.844113	169	-0.0278856	0.505668	151	-0.0737671	0.0779352	172	0.01641	0.695326	177	0.0276834	0.50876	169		0.0263462	0.529453	603	0.0198085	0.636384	603	0.022624	0.589216	607	-0.0393473	0.347548	608	-0.087355	0.0367391	608	0.037605	0.36933	610	-0.00313207	0.940418	610
5500	ATP5PF|P18859	M0 grey	0.0984179	0.0185535	213	0.0386472	0.3562	610	0.0302228	0.470658	610	0.013467	0.747912	610	-0.0137666	0.7425	610		-0.0725337	0.0830525	603	-0.0720703	0.0850442	603	-0.0526909	0.208283	603	0.0542134	0.195419	603		0.0302657	0.470029	610	0.0337547	0.420382	610	-0.0961195	0.021497	588		0.176151	2.26657e-05	610	0.034931	0.404362	602	0.124961	0.00275493	605	0.122054	0.00345937	607	0.0748419	0.0736872	610	0.154408	0.000209656	610	0.147153	0.000414086	584		-0.0819462	0.0501272	610	0.0833114	0.0464124	610	0.0358871	0.391615	610		-0.0529676	0.205901	610	-0.0561987	0.179531	610	-0.0841818	0.0441667	609	-0.00145808	0.972242	606		-0.0296761	0.478727	610	0.0296761	0.478727	610	-0.0533077	0.203	609	-0.0271282	0.5173	608	-0.0558058	0.182597	610	-0.041168	0.325677	610		0.0299812	0.474215	151	0.161962	9.99115e-05	172	0.0957395	0.0220207	177	-0.0320551	0.444173	169	0.0515977	0.21789	151	0.0797284	0.0566904	172	0.0365593	0.382799	177	0.153375	0.00023144	169	0.0908654	0.0297859	151	0.0482937	0.248844	172	0.00379241	0.927887	177	0.148046	0.000381462	169		-0.138313	0.000910937	603	-0.158653	0.000138809	603	-0.0577523	0.167783	607	-0.0560192	0.180928	608	-0.0169115	0.686501	608	-0.0650957	0.119921	610	-0.0112218	0.788847	610
5501	ABCB1|P08183	M0 grey	0.0469291	0.262482	213	0.0319026	0.446345	610	0.00471349	0.910439	610	0.00988325	0.81354	610	-0.0313223	0.454662	610		0.0443153	0.290024	603	0.0168547	0.687499	603	-0.0230503	0.582217	603	-0.0516824	0.217134	603		-0.0312799	0.455273	610	0.0397302	0.342873	610	-0.124611	0.00283212	588		0.0885483	0.0342347	610	0.0166152	0.691709	602	0.0456468	0.27576	605	0.0399044	0.340759	607	0.0928124	0.0264401	610	0.0869691	0.0375816	610	0.105438	0.011628	584		-0.0441619	0.291699	610	0.102491	0.0141934	610	0.0846569	0.04298	610		-0.0299233	0.475069	610	0.0163606	0.696197	610	-0.0327512	0.434338	609	-0.0303283	0.46911	606		-0.110225	0.00832791	610	0.110225	0.00832791	610	-0.0823959	0.0488771	609	-0.0849258	0.0423205	608	-0.0570586	0.172955	610	-0.0700415	0.0942209	610		-0.00943204	0.821907	151	-0.105267	0.0117652	172	0.014076	0.736924	177	0.0331208	0.429167	169	-0.0841358	0.0442831	151	0.0192717	0.645554	172	-0.0805796	0.0540919	177	-0.0177568	0.671722	169	-0.0216058	0.606088	151	0.00481876	0.908448	172	-0.0415785	0.320873	177	-0.00628231	0.880825	169		-0.0608884	0.145834	603	-0.0266563	0.524618	603	-0.0857133	0.0404374	607	0.0489026	0.24292	608	-0.0313122	0.454807	608	-0.0318749	0.446739	610	-0.0129573	0.757148	610
5502	MAST4|O15021	M0 grey	-0.0190979	0.648536	213	0.105514	0.0115678	610	0.0127074	0.761689	610	0.116388	0.00532011	610	-0.0638109	0.127421	610		0.116668	0.00521027	603	0.0705731	0.091743	603	0.00559255	0.893827	603	-0.103813	0.0129866	603		0.00487882	0.907312	610	-0.0123931	0.767412	610	0.126876	0.00236506	588		-0.258328	3.57492e-10	610	-0.0640438	0.126035	602	-0.168322	5.21529e-05	605	-0.188491	5.65419e-06	607	-0.214833	2.13129e-07	610	-0.252302	9.34211e-10	610	-0.200879	1.27718e-06	584		0.195616	2.43112e-06	610	-0.229784	2.72631e-08	610	-0.129707	0.00188048	610		0.118687	0.00447732	610	0.0959829	0.021684	610	0.152098	0.000261257	609	0.0891935	0.0329423	606		0.161226	0.000107551	610	-0.161226	0.000107551	610	0.165921	6.68436e-05	609	0.14628	0.000448528	608	0.118852	0.00442176	610	0.193633	3.08444e-06	610		-0.207394	5.62142e-07	151	0.0884362	0.0344637	172	-0.00598461	0.886433	177	-0.128368	0.00209702	169	0.131202	0.00166298	151	0.0521985	0.212572	172	0.0607367	0.146843	177	0.00296158	0.943656	169	0.129459	0.00191891	151	0.0370691	0.376195	172	0.0184215	0.660189	177	-0.0120638	0.77342	169		0.158775	0.000137148	603	0.11593	0.005504	603	-0.018317	0.661997	607	0.0961501	0.0214552	608	0.00517857	0.901645	608	0.0129025	0.758142	610	-0.0390865	0.350755	610
5503	ACSL1|P33121	M0 grey	-0.10992	0.0085104	213	0.00443302	0.915748	610	-0.00754354	0.857134	610	-0.0430237	0.304326	610	-0.0126701	0.762367	610		0.102905	0.0138053	603	0.128664	0.00204734	603	0.0963345	0.0212053	603	-0.0942837	0.0241315	603		0.0254898	0.542926	610	0.0415508	0.321195	610	-0.00542595	0.896972	588		-0.0741786	0.0762859	610	-0.084091	0.0443966	602	-0.114707	0.00602437	605	-0.0769367	0.0659506	607	-0.0344252	0.411205	610	-0.0864991	0.0386298	610	-0.0667437	0.11081	584		0.0994271	0.0173764	610	-0.0547266	0.191217	610	-0.0814917	0.051418	610		0.109081	0.00902975	610	0.102666	0.0140283	610	0.104732	0.0122021	609	0.0182291	0.66352	606		0.0658446	0.11571	610	-0.0658446	0.11571	610	0.0216511	0.605333	609	0.0355526	0.396046	608	0.0222774	0.594934	610	0.0834171	0.0461346	610		-0.0549112	0.189722	151	-0.167367	5.75869e-05	172	-0.127095	0.00232392	177	-0.00561845	0.893339	169	-0.0900003	0.0313851	151	-0.0413515	0.323524	172	-0.0328963	0.432303	177	0.0669241	0.109847	169	-0.0705461	0.0918678	151	-0.0487227	0.244659	172	-0.0589837	0.158887	177	0.013628	0.745002	169		0.0959803	0.0216875	603	0.0964186	0.0210922	603	0.0618211	0.13975	607	0.0979443	0.0191295	608	0.0599581	0.152103	608	-0.0204745	0.625083	610	0.0161347	0.700187	610
5504	DHX36|Q9H2U1	M0 grey	-0.092546	0.0268777	213	-4.03792e-05	0.999231	610	0.0738065	0.077776	610	-0.0420304	0.315637	610	0.0295606	0.480441	610		0.0657333	0.116328	603	0.104465	0.0124254	603	0.103921	0.0128923	603	-0.0482083	0.249682	603		0.0153048	0.714919	610	0.0298737	0.475801	610	0.00975856	0.81585	588		-0.0299804	0.474226	610	-0.042032	0.315618	602	-0.0330199	0.430574	605	0.00316535	0.939786	607	0.00425801	0.919063	610	-0.025876	0.536831	610	-0.0241347	0.564589	584		0.0730951	0.0806906	610	0.00729553	0.861784	610	-0.0302966	0.469576	610		0.0635616	0.128918	610	0.0688682	0.0998794	610	0.0349336	0.404327	609	0.0151346	0.717953	606		0.0321986	0.442135	610	-0.0321986	0.442135	610	0.0646459	0.122507	609	0.0515769	0.218075	608	0.0141668	0.73529	610	0.0743912	0.0754447	610		-0.0439248	0.2943	151	0.0512429	0.221075	172	-0.037203	0.374472	177	-0.0404299	0.334433	169	-0.0836811	0.045447	151	0.0820572	0.0498163	172	0.0337604	0.420303	177	-0.00110625	0.978939	169	-0.104876	0.0120832	151	0.0421423	0.314349	172	0.0214726	0.608311	177	-0.0213784	0.609885	169		0.0607271	0.146907	603	0.0492327	0.23975	603	0.00277028	0.94729	607	0.0712865	0.0885002	608	0.00480347	0.908737	608	0.0461709	0.270279	610	0.00356397	0.93222	610
5505	NIT2|Q9NQR4	M0 grey	-0.0288036	0.491756	213	0.00323698	0.938426	610	-0.0135383	0.746624	610	-0.00406278	0.922762	610	-0.0257371	0.539019	610		-0.0448119	0.284648	603	-0.0306783	0.463994	603	0.0181637	0.664653	603	0.0678368	0.105074	603		0.0285884	0.494999	610	0.0251516	0.548294	610	-0.0667507	0.110773	588		-0.0264693	0.527531	610	-0.00229616	0.956301	602	0.000673131	0.987184	605	0.0138536	0.74093	607	-0.0169121	0.686491	610	-0.0246449	0.556385	610	-0.037765	0.367294	584		0.0293026	0.484281	610	-0.00390378	0.925776	610	-0.00421659	0.919847	610		-0.0193334	0.644497	610	-0.00425884	0.919047	610	-0.0074603	0.858694	609	-0.0157794	0.706482	606		-0.0252729	0.546366	610	0.0252729	0.546366	610	-0.0220791	0.598218	609	-0.0177685	0.671519	608	0.0609149	0.145659	610	-0.0248533	0.55305	610		-0.0647576	0.12186	151	-0.00160578	0.969432	172	-0.00715942	0.864337	177	-0.116486	0.00528157	169	0.00577906	0.890308	151	-0.034895	0.404848	172	-0.0390074	0.351732	177	-0.0229091	0.584531	169	0.0104755	0.802589	151	-0.0664852	0.112202	172	-0.0346643	0.407963	177	0.0571498	0.172269	169		0.0251171	0.548844	603	0.027069	0.518215	603	0.00787615	0.850907	607	-0.0182583	0.663013	608	0.0781454	0.0617991	608	-0.0479396	0.252334	610	-0.10212	0.0145495	610
5506	SEC24B|O95487	M0 grey	0.0858003	0.0402338	213	0.0456204	0.276038	610	-0.0295627	0.48041	610	0.00855595	0.838209	610	0.0249235	0.55193	610		0.0825896	0.0483467	603	0.0576788	0.168325	603	0.00715159	0.864484	603	-0.082	0.0499763	603		-0.066395	0.112691	610	-0.0431103	0.303352	610	-0.0173538	0.678752	588		-0.0891514	0.0330255	610	-0.101175	0.0154918	602	-0.101027	0.0156443	605	-0.104619	0.0122964	607	-0.0722461	0.0842843	610	-0.0994629	0.0173359	610	-0.0529046	0.206442	584		0.00241959	0.953954	610	-0.0686193	0.101114	610	-0.0191598	0.647474	610		0.0448577	0.284155	610	0.0375898	0.369523	610	0.0699834	0.0944949	609	0.0705431	0.0918815	606		0.0310691	0.458319	610	-0.0310691	0.458319	610	0.0691615	0.09844	609	0.076496	0.0675203	608	-0.0206718	0.621753	610	0.0159475	0.703501	610		0.0684889	0.101765	151	0.0360692	0.389214	172	0.0231341	0.580845	177	0.0760475	0.0691491	169	0.209125	4.49978e-07	151	0.00829191	0.843136	172	0.0212238	0.612473	177	0.231137	2.24741e-08	169	0.224115	6.04773e-08	151	-0.0110145	0.792658	172	-0.0278475	0.506251	177	0.186013	7.52779e-06	169		0.0787759	0.0597207	603	0.0691423	0.0985338	603	0.0198887	0.635019	607	0.0264175	0.52834	608	-0.0166741	0.690672	608	0.0335708	0.422919	610	-0.0209676	0.616773	610
5507	MTHFD1L|Q6UB35	M0 grey	-0.0245473	0.557949	213	-0.0448628	0.2841	610	0.065934	0.115215	610	-0.0193669	0.643924	610	-0.0114326	0.784978	610		-0.0114366	0.784904	603	0.00152739	0.970923	603	0.00413036	0.921481	603	0.00217408	0.958622	603		0.0262123	0.531548	610	0.034906	0.404699	610	0.0272998	0.514654	588		0.0660763	0.114432	610	0.0379283	0.365224	602	0.0298166	0.476646	605	0.0753594	0.07171	607	0.0497407	0.234929	610	0.0652663	0.118951	610	0.0269094	0.520686	584		0.0271125	0.517543	610	0.0556688	0.183676	610	0.014166	0.735305	610		0.0069685	0.867921	610	0.0170466	0.684131	610	0.0317037	0.449185	609	-0.00878604	0.833921	606		-0.00238445	0.954622	610	0.00238445	0.954622	610	0.022252	0.595354	609	0.0264502	0.527829	608	0.0174446	0.677166	610	0.0330672	0.429914	610		0.0388998	0.353063	151	0.11351	0.00657554	172	0.103333	0.0134144	177	0.0382252	0.361481	169	-0.00204794	0.961021	151	0.0933958	0.0255028	172	0.0317772	0.448134	177	0.0332954	0.426737	169	-0.0228111	0.586139	151	0.0695081	0.0967609	172	0.0120249	0.774131	177	-0.0205039	0.624587	169		0.0147068	0.7256	603	0.0294008	0.482818	603	-0.0787437	0.0598252	607	-0.00599958	0.886151	608	-0.017801	0.670954	608	0.00650417	0.876649	610	-0.0533597	0.202559	610
5508	NUP155|O75694	M0 grey	-0.0911482	0.0292784	213	-0.102416	0.0142648	610	-0.0241112	0.564968	610	0.00342067	0.93494	610	0.0869763	0.0375657	610		0.0888977	0.0335298	603	0.11669	0.00520179	603	0.1205	0.00389989	603	-0.0489787	0.242187	603		0.0289703	0.489252	610	0.0222517	0.59536	610	0.096395	0.0211239	588		-0.149524	0.000332637	610	-0.0886997	0.0339278	602	-0.0776734	0.0633938	605	-0.108371	0.00949133	607	-0.0700538	0.0941631	610	-0.123689	0.00304541	610	-0.1553	0.000192425	584		0.142869	0.000610182	610	-0.0731477	0.0804719	610	-0.0532199	0.203746	610		0.0836764	0.0454593	610	0.119531	0.00419951	610	0.131061	0.00168246	609	0.0513524	0.220088	606		0.0489606	0.24236	610	-0.0489606	0.24236	610	0.131006	0.0016901	609	0.0963679	0.0211604	608	0.0703114	0.0929562	610	0.111705	0.00749254	610		-0.190605	4.41563e-06	151	-0.110498	0.00816812	172	-0.157777	0.00015126	177	-0.178098	1.83176e-05	169	-0.143909	0.000555934	151	0.0017675	0.966355	172	0.00725695	0.862507	177	-0.172919	3.21122e-05	169	-0.132208	0.00152987	151	0.0492998	0.239109	172	0.0566912	0.175743	177	-0.181872	1.20441e-05	169		0.104218	0.0126355	603	0.0562941	0.178793	603	-0.00633707	0.879794	607	0.0843482	0.043748	608	-0.0425604	0.309567	608	0.0232414	0.579092	610	0.0247385	0.554885	610
5509	ACAD8|Q9UKU7	M0 grey	-0.099685	0.0170863	213	-0.063233	0.130912	610	0.00342611	0.934836	610	-0.0588691	0.159699	610	0.0850772	0.0419529	610		0.00635231	0.879507	603	0.00170987	0.967452	603	0.000224245	0.99573	603	-0.00241737	0.953997	603		-0.110219	0.00833144	610	-0.0455847	0.276415	610	0.0702508	0.0932392	588		-0.0277515	0.507718	610	-0.0839852	0.0446658	602	-0.0701382	0.0937663	605	-0.0393662	0.347316	607	-0.0950512	0.0229979	610	-0.0670944	0.108943	610	-0.0676389	0.106094	584		0.0204905	0.624812	610	-0.0456602	0.275619	610	-0.0463818	0.268095	610		0.0249918	0.550839	610	-0.0365351	0.383114	610	-0.0548198	0.190462	609	-0.0812469	0.0521246	606		0.0411807	0.325528	610	-0.0411807	0.325528	610	0.010767	0.797214	609	-0.00999872	0.811402	608	0.0123958	0.767362	610	0.0359676	0.390552	610		-0.0478625	0.253098	151	0.0756123	0.0707599	172	0.104003	0.0128213	177	0.00627026	0.881052	169	-0.11061	0.00810311	151	0.0683785	0.10232	172	-0.048142	0.250335	177	-0.0469548	0.262221	169	-0.0825374	0.0484891	151	0.0376502	0.368754	172	-0.0549718	0.189233	177	-0.0242851	0.562164	169		-0.0123488	0.768219	603	-0.0338985	0.418404	603	-0.0446512	0.28638	607	0.0788655	0.05943	608	-0.0685768	0.101326	608	0.00245969	0.953192	610	0.0775614	0.0637773	610
5510	BCKDHA|P12694	M0 grey	0.107806	0.00987347	213	-0.00326666	0.937863	610	0.0221734	0.596656	610	-0.0379838	0.364523	610	-0.0120477	0.773715	610		0.000694869	0.98677	603	-0.0431475	0.302934	603	-0.0727584	0.0821007	603	-0.0129867	0.756613	603		-0.0604969	0.148449	610	-0.0419388	0.316693	610	-0.0302355	0.470472	588		0.191823	3.82505e-06	610	0.07254	0.0830258	602	0.161401	0.000105685	605	0.144808	0.000512668	607	0.118803	0.00443805	610	0.188844	5.4266e-06	610	0.177932	1.86547e-05	584		-0.0912072	0.0291735	610	0.149705	0.000327078	610	0.106024	0.0111704	610		-0.101372	0.0152907	610	-0.116685	0.00520384	610	-0.149343	0.000338283	609	-0.0235331	0.574337	606		-0.0846366	0.0430301	610	0.0846366	0.0430301	610	-0.0662806	0.113313	609	-0.0527079	0.208136	608	-0.0276799	0.508814	610	-0.0795622	0.05721	610		-0.0436314	0.297539	151	0.0246644	0.556071	172	0.0040356	0.923277	177	-0.0788825	0.0593748	169	-0.115004	0.00589397	151	-0.127333	0.00227977	172	-0.0716478	0.0868932	177	-0.0590775	0.158224	169	-0.0743369	0.075659	151	-0.181193	1.29957e-05	172	-0.0935636	0.0252385	177	-0.0848033	0.0426198	169		-0.0313399	0.454408	603	-0.00702038	0.866947	603	-0.118624	0.00449846	607	-0.105685	0.0114332	608	0.0210314	0.6157	608	-0.0206609	0.621935	610	-0.0500773	0.231772	610
5511	LYST|Q99698	M0 grey	-0.0909333	0.0315873	213	-0.02106	0.619283	610	0.0596538	0.158982	610	-0.0140554	0.740201	610	0.0112452	0.79079	610		0.00625845	0.882627	603	-0.00665365	0.875274	603	-0.0142441	0.736841	603	-0.00517789	0.902781	603		0.00330163	0.937918	610	-0.00905109	0.83092	610	0.0336474	0.42721	588		-0.000283843	0.994657	610	-1.29224e-05	0.999757	602	-0.0611384	0.148845	605	0.0132078	0.755352	607	-0.0369581	0.383128	610	-0.01951	0.645309	610	-0.0637448	0.13225	584		0.00893351	0.833084	610	-0.0514977	0.224118	610	-0.00700647	0.868718	610		0.0309192	0.465655	610	0.00307989	0.94208	610	0.00432018	0.918825	609	0.0151387	0.720982	606		0.0205124	0.628426	610	-0.0205124	0.628426	610	-0.00998029	0.813865	609	-0.0295815	0.485184	608	-0.0114975	0.786208	610	0.0124029	0.769829	610		0.0216187	0.610016	151	-0.00979517	0.817256	172	0.0617415	0.144871	177	-0.000266006	0.994993	169	-0.0779732	0.0654438	151	-0.117907	0.0052514	172	-0.235762	1.68662e-08	177	-0.177723	2.3766e-05	169	-0.152765	0.0002889	151	-0.153831	0.000261561	172	-0.241514	7.32861e-09	177	-0.160341	0.000140579	169		-0.0158704	0.708099	603	-0.0133842	0.752191	603	-0.0595849	0.159465	607	-0.0142833	0.736145	608	-0.105095	0.0129148	608	-0.0221458	0.601331	610	0.0346101	0.414096	610
5512	CCDC136|Q96JN2	M0 grey	0.0440684	0.292722	213	-0.0234536	0.575631	610	-0.02247	0.591754	610	0.00843984	0.840375	610	0.00701945	0.866964	610		-0.0573926	0.17045	603	-0.0273916	0.51324	603	-0.0100974	0.809575	603	0.0315526	0.451351	603		-0.0245605	0.557738	610	-0.0261895	0.531906	610	0.0250404	0.550066	588		0.189296	5.14766e-06	610	0.0575163	0.16953	602	0.109588	0.00871227	605	0.0770934	0.0653997	607	0.0823037	0.0491313	610	0.15383	0.000221596	610	0.140706	0.000739155	584		-0.0813344	0.051871	610	0.111805	0.00743894	610	0.0778569	0.0627699	610		-0.113335	0.00665993	610	-0.0872522	0.036962	610	-0.11466	0.00604509	609	-0.0143063	0.732784	606		-0.0783908	0.0609832	610	0.0783908	0.0609832	610	-0.0112565	0.788209	609	-0.00627682	0.880928	608	-0.0323456	0.440053	610	-0.0859422	0.0399037	610		0.0287603	0.492407	151	0.0380887	0.363199	172	0.0668422	0.110283	177	-0.040977	0.327929	169	-0.0151116	0.718364	151	0.0576372	0.168633	172	0.0670538	0.109158	177	0.0133726	0.749619	169	0.0938622	0.0247743	151	0.047944	0.252291	172	0.0760676	0.0690753	177	0.0365219	0.383287	169		-0.0958662	0.0218449	603	-0.104786	0.0121577	603	-0.0519031	0.215174	607	-0.00135703	0.974165	608	-0.0101955	0.807763	608	-0.044648	0.286415	610	0.00459466	0.912688	610
5513	KPNA6|O60684	M0 grey	0.0322135	0.441924	213	-0.0302216	0.470677	610	0.0264758	0.52743	610	0.0792346	0.0582452	610	0.0062651	0.881149	610		-0.0431744	0.302633	603	-0.0304755	0.466955	603	0.00409925	0.922071	603	0.0520125	0.214208	603		-0.029166	0.486321	610	-0.0152554	0.715798	610	0.0268823	0.521106	588		-0.0625624	0.135054	610	-0.0331671	0.428522	602	-0.000685877	0.986941	605	-0.00089656	0.98293	607	0.0255074	0.542649	610	-0.0325293	0.437458	610	-0.0506608	0.226372	584		0.0306586	0.464282	610	0.00743191	0.859226	610	-0.0118903	0.776593	610		0.0350752	0.402424	610	0.0428613	0.306156	610	0.0550578	0.188541	609	0.013734	0.743088	606		0.0144702	0.72984	610	-0.0144702	0.72984	610	0.00551977	0.895201	609	0.015089	0.718767	608	0.0199266	0.634373	610	0.0125465	0.764617	610		-0.0739524	0.0771888	151	-0.185725	7.78057e-06	172	-0.166795	6.10957e-05	177	-0.0577248	0.167985	169	0.00105111	0.979988	151	-0.188443	5.68549e-06	172	-0.130784	0.00172137	177	-0.0639025	0.126875	169	0.0126965	0.761887	151	-0.145104	0.000499115	172	-0.12988	0.00185403	177	-0.0456516	0.27571	169		0.00495556	0.905861	603	0.0158731	0.704819	603	0.106304	0.0109566	607	-0.00716144	0.864299	608	0.0502775	0.22991	608	0.00263785	0.949806	610	0.00464172	0.911797	610
5514	RIMS3|Q9UJD0	M0 grey	-0.0345933	0.408923	213	0.0495531	0.236701	610	-0.0508432	0.224703	610	-0.0286469	0.494116	610	0.0840985	0.0443776	610		0.0364101	0.384745	603	0.0179104	0.669051	603	-0.0172086	0.681292	603	-0.0468864	0.262918	603		-0.0432176	0.302149	610	-0.0346883	0.407638	610	0.0823521	0.0489976	588		-0.090617	0.0302377	610	-0.124699	0.00281257	602	-0.092173	0.0275011	605	-0.110959	0.00790372	607	-0.125392	0.00266251	610	-0.111261	0.00773474	610	-0.0683264	0.102582	584		-0.0224262	0.592477	610	-0.0794366	0.0576049	610	0.000942097	0.982063	610		0.0828536	0.0476315	610	0.0865205	0.0385815	610	0.0645288	0.123186	609	0.0143795	0.731469	606		-0.016147	0.69997	610	0.016147	0.69997	610	0.0232928	0.578252	609	0.00765634	0.855022	608	-0.0616018	0.141162	610	-0.0239274	0.567939	610		-0.210517	3.75721e-07	151	0.00552425	0.895117	172	-0.049526	0.236958	177	-0.125127	0.00271891	169	-0.0246601	0.55614	151	0.00744997	0.858888	172	-0.119242	0.00429275	177	-0.0391755	0.349659	169	-0.017097	0.683247	151	-0.0421815	0.313898	172	-0.124771	0.00279665	177	-0.0327055	0.434979	169		-0.0210556	0.615294	603	-0.015004	0.720285	603	-0.00260166	0.950494	607	-0.0428491	0.306294	608	-0.0118455	0.777412	608	0.0238346	0.569441	610	-0.0140368	0.737629	610
5515	AGPS|O00116	M0 grey	0.00159234	0.969688	213	-0.0095673	0.819396	610	-0.0184272	0.660092	610	0.0234181	0.576209	610	0.0240517	0.565929	610		-0.0705885	0.0916722	603	-0.0588661	0.159721	603	-0.00841705	0.8408	603	0.0824548	0.0487152	603		-0.045263	0.279822	610	-0.0381211	0.36279	610	0.0683086	0.102672	588		-0.00232316	0.955788	610	0.0324595	0.438444	602	-0.0314079	0.45343	605	-0.0494277	0.237891	607	0.00922353	0.82578	610	-0.0108922	0.794909	610	0.0227523	0.587105	584		0.038569	0.357175	610	0.0350725	0.402461	610	0.0324683	0.438319	610		0.00745736	0.858749	610	0.0331628	0.428582	610	0.0786394	0.0601657	609	-0.0399211	0.340557	606		-0.0244688	0.559209	610	0.0244688	0.559209	610	-0.0528703	0.206736	609	-0.0514497	0.219215	608	0.0369753	0.377405	610	0.0275544	0.510739	610		-0.105378	0.0116758	151	-0.143201	0.000592326	172	-0.0577155	0.168054	177	-0.13256	0.00148561	169	-0.123584	0.00307056	151	-0.0868405	0.037866	172	-0.18282	1.08254e-05	177	-0.231339	2.18315e-08	169	-0.173683	2.95922e-05	151	-0.122764	0.00327372	172	-0.204233	8.3986e-07	177	-0.213006	2.71333e-07	169		-8.80997e-05	0.998323	603	0.0658981	0.115414	603	0.00239308	0.954458	607	0.144314	0.000536014	608	-0.00711345	0.8652	608	-0.0189951	0.650302	610	-0.00155388	0.97042	610
5516	ERO1A|Q96HE7	M0 grey	0.131473	0.0016261	213	0.0755618	0.0709488	610	0.0704009	0.09254	610	0.0203773	0.626727	610	0.0554764	0.185197	610		-0.0869296	0.0376687	603	-0.0902335	0.030947	603	-0.0543073	0.194646	603	0.0807363	0.0536244	603		-0.0747044	0.0742198	610	-0.0579943	0.166006	610	-0.163138	8.87548e-05	588		0.251269	1.09867e-09	610	0.149905	0.000321038	602	0.213548	2.52628e-07	605	0.151895	0.000266328	607	0.18257	1.11352e-05	610	0.253001	8.36751e-10	610	0.281605	6.90692e-12	584		-0.199195	1.57213e-06	610	0.181581	1.24434e-05	610	0.135968	0.00111443	610		-0.12671	0.00239685	610	-0.123892	0.00299709	610	-0.137484	0.000978602	609	-0.121726	0.00354834	606		-0.13658	0.0010576	610	0.13658	0.0010576	610	-0.133282	0.00139858	609	-0.115762	0.00557312	608	-0.12085	0.00379642	610	-0.16837	5.18909e-05	610		0.255734	5.42191e-10	151	-0.058313	0.163686	172	-0.0101084	0.809373	177	0.100447	0.0162535	169	-0.0441106	0.29226	151	-0.0590169	0.158652	172	-0.0944265	0.0239169	177	0.00588909	0.888234	169	-0.0136194	0.745157	151	-0.0616234	0.141023	172	-0.112477	0.00708701	177	0.0278353	0.506437	169		-0.13405	0.00131123	603	-0.112955	0.00684605	603	0.0247646	0.554467	607	-0.0365909	0.382388	608	-0.0485766	0.246079	608	-0.0335102	0.423758	610	-0.0590377	0.158505	610
5517	FAF1|Q9UNN5	M0 grey	0.0878589	0.0356632	213	0.0126502	0.762729	610	-0.0401411	0.337901	610	-0.00451509	0.914194	610	0.0497011	0.235302	610		-0.00904232	0.82915	603	-0.0407881	0.330165	603	-0.0433202	0.301002	603	0.0157964	0.706179	603		0.00643611	0.87793	610	-0.0337033	0.42109	610	-0.0396835	0.343441	588		0.0464749	0.267134	610	0.0737517	0.0779972	602	0.0341846	0.414485	605	0.0315118	0.451937	607	0.0452577	0.279878	610	0.0530959	0.204803	610	0.0704905	0.0921244	584		-0.059491	0.155327	610	0.00911657	0.827769	610	0.0490324	0.241669	610		-0.0554457	0.185441	610	-0.00428353	0.918579	610	-0.0245897	0.557269	609	-0.0288565	0.490962	606		-0.0440872	0.292516	610	0.0440872	0.292516	610	-0.0620974	0.137985	609	-0.0523505	0.211241	608	-0.0545459	0.192689	610	-0.0600094	0.151753	610		-0.104874	0.0120849	151	-0.102194	0.0144778	172	-0.141835	0.000668938	177	-0.0548193	0.190465	169	-0.0156622	0.708562	151	-0.0536482	0.200126	172	-0.0528642	0.206789	177	-0.111942	0.00736586	169	-0.0487416	0.244476	151	-0.154655	0.00020475	172	-0.0927539	0.0265356	177	-0.0920915	0.0276391	169		-0.0589293	0.159272	603	-0.0301395	0.471882	603	-0.028538	0.49576	607	-0.0034054	0.935229	608	0.0219117	0.600996	608	0.0388007	0.354292	610	-0.043654	0.297289	610
5518	PPID|Q08752	M0 grey	-0.0326764	0.435389	213	-8.13673e-05	0.998451	610	0.0242182	0.563242	610	-0.0195862	0.640175	610	0.0183202	0.661942	610		-0.0792183	0.0582971	603	-0.0753933	0.0715823	603	-0.0583107	0.163704	603	0.0531953	0.203956	603		-0.0100535	0.810389	610	-0.00878917	0.833862	610	-0.0464442	0.267451	588		0.0183893	0.660747	610	-0.00188255	0.964167	602	-0.00108919	0.979263	605	0.017686	0.672956	607	0.0463258	0.268674	610	0.0241917	0.56367	610	-0.00274422	0.947785	584		-0.024264	0.562503	610	-0.0303075	0.469415	610	0.0362345	0.387043	610		-0.0341476	0.41499	610	-0.0355827	0.395647	610	-0.0152607	0.715704	609	0.0367653	0.380122	606		-0.0305293	0.466169	610	0.0305293	0.466169	610	-0.058851	0.159828	609	-0.0663104	0.113151	608	-0.00284035	0.945959	610	-0.0237485	0.570837	610		0.0249054	0.552218	151	-0.0503536	0.229204	172	-0.0205518	0.623777	177	-0.00377476	0.928222	169	0.0868135	0.0379258	151	-0.0396996	0.343245	172	0.00784936	0.851408	177	-0.0024772	0.952859	169	-0.00355863	0.932322	151	-0.0256505	0.540386	172	0.0312946	0.455061	177	-0.046454	0.26735	169		9.78294e-05	0.998137	603	0.0227189	0.587654	603	0.0363175	0.385957	607	-0.0220112	0.599344	608	0.0160419	0.701829	608	-0.040504	0.333548	610	-0.0580484	0.16561	610
5519	ANKRD17|O75179	M0 grey	-0.00551358	0.895318	213	-0.0429726	0.304901	610	0.0468528	0.26326	610	-0.0202112	0.62954	610	0.0079188	0.850109	610		0.0413596	0.323429	603	0.033279	0.426965	603	0.00217962	0.958517	603	-0.0494581	0.237603	603		-0.0777044	0.0632882	610	-0.0736649	0.078349	610	-0.00348475	0.933724	588		0.0339345	0.41791	610	0.00601107	0.885934	602	-0.00270332	0.948562	605	0.015005	0.720267	607	0.0389882	0.351969	610	0.0505511	0.227381	610	0.0326022	0.436431	584		-0.0215033	0.607799	610	0.0231058	0.581308	610	-0.0148734	0.722618	610		-0.0407071	0.331128	610	-0.0987927	0.0181085	610	-0.0513315	0.220277	609	-0.0527442	0.207823	606		0.00809855	0.846749	610	-0.00809855	0.846749	610	0.00980206	0.815044	609	0.000389794	0.992578	608	0.0102657	0.806465	610	-0.0217281	0.604049	610		0.0609666	0.145317	151	-0.0589001	0.159479	172	-0.0464464	0.267428	177	0.00737738	0.860249	169	0.0341227	0.415331	151	-0.0941074	0.0243986	172	-0.0191765	0.647187	177	-0.0657603	0.116178	169	0.026356	0.5293	151	-0.00428467	0.918558	172	0.0177994	0.670981	177	-0.0494621	0.237565	169		-0.0386612	0.356026	603	-0.0443792	0.289329	603	0.0421715	0.314013	607	-0.0348655	0.405245	608	-0.0149815	0.720687	608	0.0367667	0.380104	610	0.0847368	0.0427831	610
5520	HARS1|P12081	M0 grey	0.137952	0.000939868	213	0.0362668	0.386621	610	0.0722836	0.0841229	610	0.0381601	0.3623	610	0.00487735	0.90734	610		-0.0605944	0.147794	603	-0.0628287	0.133397	603	-0.0401174	0.338187	603	0.0536757	0.199895	603		-0.0249525	0.551466	610	-0.0227575	0.587019	610	-0.0740025	0.0769879	588		0.0799985	0.055855	610	0.0306694	0.464124	602	0.0272018	0.516164	605	0.0255961	0.541246	607	0.0808603	0.0532568	610	0.0780849	0.0620015	610	0.100601	0.0160901	584		-0.0516427	0.217488	610	0.0416669	0.319844	610	0.0144079	0.730959	610		-0.0519261	0.214971	610	-0.0473891	0.257828	610	-0.0503242	0.229477	609	0.0178675	0.669795	606		0.00188569	0.964107	610	-0.00188569	0.964107	610	-0.0909889	0.0295633	609	-0.0830703	0.0470511	608	0.0232541	0.578884	610	-0.0668253	0.110373	610		-0.0659042	0.115381	151	-0.0813495	0.0518275	172	-0.00335071	0.936267	177	-0.150349	0.000307971	169	-0.0622652	0.136922	151	0.00668052	0.873332	172	-0.0282298	0.500429	177	-0.103422	0.0133342	169	-0.038718	0.355319	151	-0.0138534	0.740934	172	-0.050491	0.227935	177	-0.0857713	0.0403016	169		-0.0621432	0.137694	603	-0.0373045	0.37317	603	-0.0390596	0.351087	607	-0.00448971	0.914675	608	0.0777785	0.0630358	608	-0.0595919	0.154627	610	-0.0478859	0.252866	610
5521	ACSS3|Q9H6R3	M0 grey	-0.0661057	0.11427	213	-0.00625534	0.881333	610	0.00470783	0.910547	610	0.0145802	0.727868	610	-0.0527728	0.207576	610		0.0447393	0.285429	603	0.0299505	0.474668	603	0.0271097	0.517587	603	-0.0167818	0.688779	603		0.0995716	0.0172133	610	0.0256579	0.540269	610	0.0528774	0.206675	588		-0.0369564	0.377649	610	-0.0345042	0.410133	602	-0.0160815	0.701128	605	0.00309428	0.941136	607	-0.0316323	0.450207	610	-0.0455473	0.276809	610	-0.0449793	0.28285	584		0.0840929	0.0443918	610	-0.0271959	0.516255	610	-0.0193181	0.644759	610		0.0273246	0.514271	610	0.0603258	0.149602	610	0.043435	0.299721	609	0.0309646	0.459832	606		0.0483432	0.248358	610	-0.0483432	0.248358	610	0.0883571	0.034626	609	0.0835558	0.0457723	608	0.0944802	0.0238367	610	0.0855393	0.0408474	610		-0.110397	0.00822659	151	-0.176031	2.29631e-05	172	-0.191373	4.03394e-06	177	-0.227393	3.82516e-08	169	0.0145486	0.728434	151	-0.117921	0.00474356	172	-0.0660776	0.114424	177	-0.240298	5.88471e-09	169	0.00820289	0.844799	151	-0.0581637	0.16477	172	-0.0459058	0.273043	177	-0.196472	2.1918e-06	169		-0.0143014	0.732871	603	-0.045216	0.280322	603	0.0168359	0.687829	607	0.0115405	0.782998	608	0.00104098	0.980181	608	-0.0704351	0.092381	610	-0.0790987	0.0586789	610
5522	CBSL|P0DN79	M0 grey	-0.192273	3.6263e-06	213	-0.082568	0.0484056	610	-0.0273424	0.513997	610	0.00656627	0.875481	610	0.0583599	0.163348	610		0.026456	0.527738	603	-0.00752444	0.857492	603	-0.0406087	0.332299	603	-0.0330513	0.430136	603		0.0469609	0.262159	610	0.0251497	0.548324	610	-0.000816349	0.984457	588		-0.0932855	0.0256778	610	-0.0224886	0.591448	602	-0.0541764	0.195725	605	-0.0681921	0.103261	607	-0.0502376	0.23028	610	-0.0695328	0.0966417	610	-0.099364	0.0174481	584		0.0681572	0.103438	610	-0.087041	0.0374233	610	-0.0829336	0.0474166	610		0.0511652	0.221777	610	-0.000535733	0.989799	610	0.0197339	0.637656	609	-0.0195231	0.641253	606		0.0748956	0.0734799	610	-0.0748956	0.0734799	610	0.0490535	0.241467	609	0.0613156	0.143023	608	0.00713711	0.864756	610	0.0860558	0.0396409	610		-0.105905	0.011262	151	0.184121	9.34344e-06	172	0.139344	0.000832834	177	0.00625694	0.881302	169	0.119479	0.00421597	151	0.136258	0.00108718	172	0.152522	0.000250975	177	0.130982	0.00169339	169	0.151543	0.000275313	151	0.214622	2.19178e-07	172	0.0790443	0.0588533	177	0.137421	0.000983882	169		-0.00871104	0.835318	603	-0.0185052	0.658743	603	-0.00565367	0.892674	607	-0.0350662	0.402546	608	-0.0296592	0.478977	608	0.0144134	0.73086	610	0.0625354	0.135223	610
5523	GNAI3|P08754	M0 grey	-0.0217773	0.603232	213	-0.101649	0.0150126	610	-0.0299556	0.474593	610	-0.0352255	0.400409	610	0.038422	0.359012	610		-0.0785289	0.0605277	603	-0.0605391	0.148165	603	-0.00944181	0.821725	603	0.083932	0.0448015	603		0.0317542	0.448462	610	0.00593796	0.887312	610	-0.00987212	0.813746	588		0.0836774	0.0454567	610	0.0361521	0.388125	602	0.0978313	0.0192692	605	0.0630052	0.132308	607	0.107433	0.0101336	610	0.102195	0.0144772	610	0.0373635	0.372413	584		-0.0277146	0.508283	610	0.0827603	0.0478833	610	0.0541352	0.196066	610		-0.047962	0.252113	610	0.0048111	0.908593	610	-0.0442757	0.290456	609	-0.0364706	0.383955	606		-0.0399203	0.340567	610	0.0399203	0.340567	610	-0.0710279	0.0896648	609	-0.0582647	0.164036	608	-0.00756468	0.856738	610	-0.041295	0.324185	610		0.0493117	0.238996	151	0.0357096	0.393963	172	0.0330953	0.429522	177	0.000983356	0.981278	169	-0.0818798	0.0503142	151	-0.00293441	0.944172	172	0.0500141	0.232363	177	-0.0258692	0.536937	169	-0.0970219	0.0202961	151	-0.0219771	0.59991	172	-0.0138422	0.741137	177	-0.00512153	0.902723	169		-0.0874841	0.0364608	603	-0.0451694	0.280818	603	-0.0774299	0.0642298	607	-0.0555635	0.184508	608	0.00789747	0.850508	608	-0.0157413	0.707157	610	-0.0649044	0.121015	610
5524	ECI2|O75521	M0 grey	0.00370517	0.929542	213	-0.0456861	0.275347	610	0.0945894	0.0236742	610	0.0248832	0.552573	610	0.00099418	0.981072	610		-0.117203	0.00500611	603	-0.118192	0.00464788	603	-0.08808	0.0351997	603	0.0870662	0.037368	603		0.00758957	0.856272	610	-0.00992159	0.81283	610	-0.0645137	0.123275	588		0.214637	2.1874e-07	610	0.0385618	0.357265	602	0.126829	0.002374	605	0.119168	0.0043169	607	0.10686	0.010544	610	0.177187	2.02428e-05	610	0.177963	1.8592e-05	584		-0.153678	0.000224845	610	0.136128	0.0010993	610	0.140223	0.000771178	610		-0.156445	0.000172247	610	-0.0998025	0.0169555	610	-0.12392	0.00299059	609	-0.0889009	0.0335233	606		-0.127776	0.00219979	610	0.127776	0.00219979	610	-0.170038	4.35807e-05	609	-0.140662	0.000741986	608	-0.0888373	0.0336506	610	-0.162259	9.69783e-05	610		0.0192051	0.646696	151	-0.0926784	0.0266594	172	0.0462903	0.269041	177	-0.0410802	0.326711	169	-0.150171	0.000313162	151	-0.0968236	0.0205549	172	-0.0805336	0.0542298	177	-0.0369146	0.378189	169	-0.11913	0.00432922	151	-0.101606	0.0150555	172	-0.0746669	0.0743657	177	-0.00558212	0.894024	169		-0.0840259	0.044562	603	-0.0229762	0.58343	603	-0.119604	0.00417606	607	-0.112086	0.00728995	608	-0.044712	0.285723	608	-0.0203691	0.626865	610	-0.050088	0.231673	610
5525	PDE4D|Q08499	M0 grey	0.0910532	0.029448	213	0.0840146	0.0445908	610	-0.0901088	0.0311807	610	0.00372519	0.929162	610	-0.0116358	0.781251	610		-0.00858723	0.837626	603	-0.000453786	0.99136	603	0.00939193	0.822652	603	0.0110632	0.791763	603		0.0871564	0.0371706	610	0.0531837	0.204054	610	0.0240089	0.56662	588		-0.0298124	0.476707	610	0.0255817	0.541473	602	-0.0204699	0.625161	605	-0.0682629	0.102902	607	-0.0638763	0.127031	610	-0.0469648	0.262119	610	-0.0147561	0.724716	584		-0.0587453	0.160581	610	-0.0694356	0.09711	610	0.0130142	0.756115	610		-0.00627671	0.88093	610	0.00773179	0.853609	610	0.0269224	0.520485	609	-0.00669665	0.873029	606		-0.0183356	0.661676	610	0.0183356	0.661676	610	-0.0361183	0.388569	609	-0.0397359	0.342804	608	-0.0854301	0.0411064	610	-0.0500628	0.231908	610		0.0364912	0.383687	151	0.101101	0.0155678	172	0.12151	0.00360815	177	0.149924	0.000320451	169	0.0530237	0.20542	151	0.0583241	0.163607	172	-0.00976853	0.815665	177	0.0746239	0.0745332	169	0.0865509	0.0385131	151	-0.0357588	0.39331	172	-0.0412938	0.3242	177	0.0589985	0.158782	169		0.0904923	0.0304669	603	0.0383672	0.359699	603	-0.0576801	0.168315	607	-0.00953508	0.819994	608	0.000615749	0.988276	608	0.0114579	0.784513	610	-0.003728	0.929109	610
5526	KLC4|Q9NSK0	M0 grey	0.0503049	0.229655	213	0.0103456	0.804989	610	-0.000439928	0.991624	610	0.0220606	0.598526	610	-0.0434355	0.299716	610		-0.0340512	0.41631	603	-0.0355722	0.395787	603	-0.016079	0.701173	603	0.0377055	0.36805	603		0.00193881	0.963096	610	-0.00958441	0.819079	610	0.0614387	0.142221	588		-0.0112369	0.78857	610	-0.0121202	0.77239	602	-0.0186115	0.656907	605	-0.0279898	0.50408	607	0.00392109	0.925447	610	-0.02131	0.61103	610	-0.00755139	0.856987	584		-0.00439475	0.916473	610	-0.0162494	0.698161	610	-0.0133279	0.750428	610		-0.0297604	0.477477	610	-0.0420852	0.315006	610	-0.0599319	0.152283	609	-0.0606802	0.14722	606		0.00484624	0.907928	610	-0.00484624	0.907928	610	-0.0509811	0.223447	609	-0.0294491	0.482099	608	0.00212227	0.959607	610	0.020303	0.627986	610		-0.0458762	0.273353	151	-0.0769962	0.0657409	172	-0.137846	0.000948518	177	-0.0822488	0.0492831	169	-0.0325517	0.437144	151	-0.0126902	0.762002	172	-0.00524315	0.900425	177	-0.0598573	0.152795	169	-0.0700365	0.0942445	151	0.018121	0.665393	172	-0.0482171	0.249595	177	-0.0972132	0.0200492	169		0.0127266	0.76134	603	0.000610091	0.988384	603	-0.0467515	0.264295	607	-0.0721813	0.0845637	608	0.00882008	0.833287	608	0.065509	0.117583	610	-0.0304953	0.466666	610
5527	MDN1|Q9NU22	M0 grey	-0.153549	0.000305011	213	-0.0938649	0.0278658	610	0.154913	0.000268996	610	-0.0232459	0.586785	610	-0.0654659	0.125507	610		0.0343696	0.421566	603	0.0830765	0.0517182	603	0.10084	0.0181084	603	-0.0187424	0.661252	603		0.0399179	0.350537	610	-0.0130493	0.760313	610	0.00839313	0.844444	588		-0.0480051	0.261489	610	-0.00331143	0.938295	602	-0.00859463	0.840759	605	-0.0212375	0.619518	607	-0.0485446	0.25616	610	-0.0450494	0.292034	610	-0.0648807	0.128929	584		0.0170251	0.690607	610	-0.0468983	0.272658	610	-0.0248636	0.561015	610		0.06827	0.110079	610	0.013834	0.746379	610	0.00750183	0.860785	609	0.0320975	0.452925	606		0.0221045	0.60529	610	-0.0221045	0.60529	610	0.00901683	0.833048	609	-0.0113013	0.791624	608	-0.0320438	0.453681	610	0.0351056	0.411687	610		0.060887	0.154245	151	0.0107556	0.801471	172	0.0659683	0.122625	177	0.084524	0.0477608	169	-0.0813371	0.0568319	151	-0.0433188	0.310987	172	0.0623017	0.144878	177	-0.106202	0.0127826	169	-0.0879111	0.0394831	151	-0.00244009	0.954511	172	0.0378858	0.375624	177	-0.124616	0.00344896	169		0.0168592	0.693469	603	0.00191544	0.964284	603	0.00369031	0.931252	607	-0.0454639	0.287612	608	-0.0383248	0.370113	608	0.00373073	0.930501	610	-0.0821775	0.054311	610
5528	FDXR|P22570	M0 grey	-0.0559785	0.181245	213	-0.0294186	0.482553	610	0.00650962	0.876546	610	-0.0212298	0.612372	610	-0.0134422	0.74836	610		0.036432	0.384459	603	0.0436913	0.296875	603	0.0389664	0.352239	603	-0.0251215	0.548773	603		0.0731026	0.0806593	610	0.00962614	0.818305	610	0.0281562	0.501547	588		0.000168607	0.99679	610	-0.0291062	0.487216	602	-0.0272881	0.514833	605	0.012367	0.767886	607	-0.0147251	0.725271	610	0.000981331	0.981316	610	0.0187492	0.654533	584		0.114919	0.0059309	610	0.0499447	0.233012	610	-0.0956738	0.0221124	610		0.0727329	0.0822081	610	-0.0122918	0.769259	610	-0.00942145	0.822103	609	-0.00298474	0.943216	606		0.0886389	0.0340508	610	-0.0886389	0.0340508	610	0.0680203	0.104134	609	0.0499614	0.232856	608	0.0937175	0.0249983	610	0.107313	0.0102181	610		-0.114108	0.00629453	151	-0.119532	0.00419893	172	-0.141061	0.000716383	177	-0.0492438	0.239644	169	-0.119872	0.00409158	151	-0.0856672	0.0405458	172	-0.129308	0.00194272	177	-0.021553	0.606968	169	-0.00627714	0.880922	151	-0.0668281	0.110358	172	-0.0566253	0.176246	177	0.00162618	0.969044	169		0.0180645	0.666373	603	-0.0113203	0.787037	603	-0.025445	0.543636	607	0.015259	0.715735	608	0.011363	0.786254	608	-0.038765	0.354735	610	0.0155556	0.710455	610
5529	MCTP1|Q6DN14	M0 grey	0.103572	0.0131995	213	0.0317235	0.448902	610	-0.0358753	0.39177	610	-0.0224423	0.592211	610	-0.00286306	0.945527	610		-0.110743	0.00802654	603	-0.146414	0.000443061	603	-0.106201	0.0110352	603	0.111067	0.00784281	603		-0.00591683	0.887711	610	0.0447052	0.285796	610	-0.0672682	0.108028	588		0.0422943	0.312605	610	0.0494829	0.237367	602	0.0435594	0.298338	605	0.0459574	0.272503	607	0.0482192	0.249575	610	0.0565876	0.176535	610	0.0879591	0.0354526	584		-0.165576	6.92564e-05	610	0.0212109	0.612689	610	0.137363	0.00098887	610		-0.108595	0.0093438	610	-0.0852946	0.0414295	610	-0.123938	0.00298643	609	0.00331636	0.936919	606		-0.112593	0.00702777	610	0.112593	0.00702777	610	-0.177045	2.05605e-05	609	-0.161004	0.000109958	608	-0.069938	0.0947095	610	-0.144072	0.000547824	610		0.0691295	0.0985964	151	-0.0649812	0.120575	172	-0.133269	0.00140021	177	0.042016	0.315802	169	-0.176797	2.1124e-05	151	-0.230247	2.5523e-08	172	-0.147848	0.00038846	177	-0.173704	2.95231e-05	169	-0.226629	4.2585e-08	151	-0.210067	3.98334e-07	172	-0.146062	0.000457522	177	-0.182253	1.15389e-05	169		-0.078641	0.0601605	603	-0.0535915	0.200602	603	0.112067	0.00729987	607	-0.0920792	0.0276599	608	0.0687731	0.10035	608	-0.00147116	0.971994	610	0.0160484	0.701715	610
5530	ADSS2|P30520	M0 grey	0.0597645	0.153433	213	0.0724928	0.0832268	610	-0.025133	0.54859	610	-0.00370447	0.929555	610	-0.0308555	0.461416	610		-0.0678628	0.10494	603	-0.0285222	0.495999	603	0.025456	0.543462	603	0.0725177	0.0831208	603		-0.0717474	0.0864543	610	-0.0407079	0.331118	610	0.0705697	0.0917586	588		0.0101862	0.807935	610	-0.0419568	0.316485	602	-0.0192829	0.645362	605	0.0158532	0.705172	607	0.028078	0.502736	610	0.0126878	0.762045	610	0.0802223	0.0551704	584		-0.0125787	0.764031	610	0.028999	0.488821	610	-0.0121606	0.771652	610		-0.0139656	0.738912	610	-0.0539472	0.197626	610	-0.0557751	0.182839	609	0.000341943	0.993489	606		0.00468616	0.910957	610	-0.00468616	0.910957	610	-0.0601255	0.150961	609	-0.0651638	0.119533	608	0.026581	0.52579	610	-0.0133408	0.750195	610		0.0323007	0.440688	151	-0.12937	0.00193297	172	-0.105732	0.0113964	177	0.0489641	0.242327	169	-0.0792009	0.0583525	151	-0.0659841	0.114939	172	-0.108853	0.00917571	177	-0.155585	0.000187212	169	-0.0865811	0.038445	151	-0.0892315	0.0328676	172	-0.0760311	0.069209	177	-0.190048	4.71394e-06	169		0.0166818	0.690538	603	0.0481241	0.250511	603	0.0706301	0.0914805	607	-0.00127118	0.975799	608	0.114749	0.00600569	608	-0.011988	0.774806	610	-0.0375827	0.369613	610
5531	GUCY1A1|Q02108	M0 grey	-0.0442849	0.290356	213	0.0466414	0.265423	610	-0.072818	0.0818494	610	0.00568504	0.892082	610	-0.0295399	0.480747	610		0.0882237	0.0349012	603	0.0794561	0.0575434	603	0.0596036	0.154546	603	-0.0581011	0.165226	603		0.0366387	0.381766	610	0.0128854	0.758454	610	0.039111	0.350453	588		-0.315005	1.19904e-14	610	-0.108527	0.00938792	602	-0.180084	1.47061e-05	605	-0.21694	1.60903e-07	607	-0.164891	7.42789e-05	610	-0.283864	4.61409e-12	610	-0.247847	1.87044e-09	584		0.228178	3.42382e-08	610	-0.236902	9.73357e-09	610	-0.147406	0.000404579	610		0.117286	0.00497504	610	0.177643	1.92556e-05	610	0.188199	5.8489e-06	609	0.0785147	0.0605744	606		0.11871	0.00446939	610	-0.11871	0.00446939	610	0.16171	0.000102461	609	0.1399	0.000793332	608	0.102054	0.0146134	610	0.204796	7.82281e-07	610		-0.0575905	0.168978	151	0.0282131	0.500682	172	-0.0238108	0.569827	177	0.023517	0.574598	169	0.138426	0.000902021	151	0.0551432	0.187855	172	0.126114	0.00251383	177	0.0675681	0.106461	169	0.145375	0.000487022	151	0.0557433	0.183089	172	0.16686	6.06849e-05	177	0.0909674	0.029602	169		0.1183	0.00461005	603	0.0931665	0.0258676	603	0.0714912	0.0875869	607	0.0976316	0.0195182	608	0.0728933	0.0815333	608	0.0838516	0.0450077	610	0.0712404	0.0887069	610
5532	ADGRB2|O60241	M0 grey	0.132691	0.00146949	213	0.100365	0.0163411	610	-0.0129438	0.757392	610	-0.010311	0.805628	610	0.0147188	0.725385	610		-0.0063072	0.880356	603	-0.0410759	0.326762	603	-0.046746	0.264351	603	0.0124674	0.766057	603		-0.0560216	0.180909	610	-0.0202565	0.628773	610	-0.100522	0.016174	588		0.185954	7.57871e-06	610	-0.0101387	0.808813	602	0.128782	0.00202766	605	0.133762	0.00134338	607	0.0927413	0.0265562	610	0.16497	7.36807e-05	610	0.198291	1.75644e-06	584		-0.164422	7.79204e-05	610	0.14228	0.000643075	610	0.117186	0.0050125	610		-0.069571	0.0964583	610	-0.0747245	0.0741419	610	-0.124574	0.00284048	609	-0.017865	0.669839	606		-0.130546	0.00175533	610	0.130546	0.00175533	610	-0.0982956	0.0187008	609	-0.0904737	0.0305011	608	-0.0693093	0.0977214	610	-0.216304	1.75191e-07	610		0.0920439	0.0277199	151	-0.0759741	0.0694185	172	-0.00740856	0.859664	177	0.124348	0.00289166	169	-0.0148265	0.723457	151	-0.114732	0.00601292	172	-0.121982	0.00347868	177	0.0340252	0.416666	169	0.0104997	0.802144	151	-0.152057	0.000262269	172	-0.156218	0.000176072	177	0.0212637	0.611804	169		-0.0424014	0.31138	603	-0.0475354	0.25636	603	0.0530605	0.205105	607	-0.084526	0.0433042	608	-0.0285573	0.495469	608	-0.00379536	0.927831	610	-0.0129301	0.757642	610
5533	WDR11|Q9BZH6	M0 grey	0.0282533	0.500071	213	0.0187657	0.654249	610	-0.0519431	0.214821	610	0.0259814	0.535172	610	0.0356774	0.39439	610		-0.0457998	0.274153	603	-0.0827773	0.0478373	603	-0.0799439	0.0560229	603	0.0408484	0.32945	603		0.0811838	0.0523078	610	0.0198181	0.636221	610	-0.0220195	0.599207	588		-0.0166937	0.690328	610	-0.0125594	0.764382	602	-0.0269308	0.520354	605	-0.0259896	0.535043	607	-0.0397854	0.342202	610	-0.0232898	0.578301	610	0.00748512	0.858229	584		-0.0797289	0.056689	610	0.000852319	0.983772	610	0.037515	0.370477	610		-0.0456142	0.276104	610	0.000543324	0.989655	610	-0.0383916	0.359393	609	-0.0566006	0.176435	606		-0.0248364	0.553321	610	0.0248364	0.553321	610	-0.0964463	0.0210551	609	-0.0906545	0.030169	608	-0.0818437	0.0504159	610	-0.0506426	0.226539	610		0.00286272	0.945534	151	-0.0422886	0.31267	172	0.038454	0.358611	177	0.0848796	0.0424331	169	-0.0338091	0.419633	151	-0.0631512	0.131411	172	-0.0132998	0.750937	177	-0.0412341	0.324901	169	-0.0171307	0.682656	151	-0.16892	4.89992e-05	172	-0.0333988	0.425301	177	-0.0801963	0.0552496	169		0.0499565	0.232902	603	0.0310809	0.458148	603	-0.0211114	0.614357	607	0.0109828	0.793242	608	0.0193854	0.643607	608	-0.0666088	0.111534	610	-0.00969394	0.817048	610
5534	ASMTL|O95671	M0 grey	0.0674122	0.107273	213	0.00687011	0.869769	610	0.025671	0.540063	610	-0.0340783	0.415939	610	0.0586405	0.16133	610		-0.0239138	0.568158	603	-0.0296189	0.479575	603	-0.0274922	0.511693	603	0.0158432	0.70535	603		-0.0340488	0.416343	610	-0.000759781	0.985534	610	-0.0529813	0.205783	588		0.0836325	0.0455729	610	0.0335757	0.422852	602	0.0665215	0.112005	605	0.0778938	0.0626448	607	0.0560124	0.180981	610	0.0661904	0.113806	610	0.071798	0.0862321	584		-0.0247774	0.554263	610	0.0526561	0.208584	610	0.00928499	0.824638	610		-0.0290731	0.487711	610	-0.067882	0.104842	610	-0.0525847	0.209203	609	-0.00661962	0.874478	606		0.00144559	0.97248	610	-0.00144559	0.97248	610	-0.0229991	0.583055	609	-0.0228115	0.586133	608	-0.00907461	0.828549	610	-0.0119696	0.775142	610		-0.0381284	0.362698	151	-0.0183489	0.661445	172	-0.0950462	0.0230051	177	-0.0686463	0.100979	169	-0.114831	0.00596943	151	0.0293856	0.483043	172	-0.0658266	0.11581	177	-0.0675547	0.106531	169	-0.158503	0.000140866	151	-0.00899693	0.829994	172	-0.0600315	0.151601	177	-0.0612639	0.143361	169		-0.0152758	0.715435	603	-0.0257546	0.538742	603	-0.0220132	0.599312	607	-0.0136552	0.744511	608	0.0252759	0.546319	608	0.00448252	0.914811	610	-0.00363766	0.930822	610
5535	ALDH1B1|P30837	M0 grey	-0.0578899	0.16677	213	-0.000672288	0.9872	610	-0.0310069	0.45922	610	-0.00403742	0.923242	610	0.0113063	0.787295	610		-0.0470352	0.261403	603	0.0523366	0.211363	603	0.143918	0.000555454	603	0.0771312	0.0652674	603		0.0356123	0.395254	610	0.0538239	0.198654	610	-0.0176431	0.673702	588		-0.0147246	0.72528	610	0.00440168	0.916342	602	0.0103743	0.804459	605	-0.0225668	0.590159	607	0.0398461	0.341466	610	-0.0147037	0.725655	610	-0.0146919	0.725866	584		0.0781695	0.0617185	610	0.0280118	0.503745	610	-0.0786839	0.0600203	610		0.0502617	0.230056	610	0.0650295	0.120298	610	0.0134522	0.748179	609	-0.0200129	0.632906	606		0.054881	0.189966	610	-0.054881	0.189966	610	0.0384027	0.359253	609	0.0254648	0.543323	608	0.0818575	0.050377	610	0.068157	0.103438	610		-0.101202	0.0154645	151	0.0546105	0.192162	172	0.0325037	0.43782	177	-0.00395742	0.924759	169	-0.032354	0.439934	151	0.0378248	0.366535	172	-0.00846537	0.839899	177	-0.071402	0.0879838	169	0.0237737	0.570428	151	-0.00877897	0.834052	172	-0.0520232	0.214114	177	-0.0408531	0.329394	169		-0.0106188	0.799947	603	-0.0431701	0.302681	603	-0.0304437	0.46742	607	0.0915298	0.0286055	608	0.0106448	0.799468	608	-0.104638	0.0122806	610	0.00965969	0.817683	610
5536	CARMIL2|Q6F5E8	M0 grey	-0.0468478	0.263311	213	0.0725784	0.0828624	610	0.00556726	0.894305	610	0.0166477	0.691137	610	-0.0721072	0.0848841	610		-0.0779476	0.0624632	603	-0.10008	0.0166498	603	-0.091277	0.0290497	603	0.0553166	0.186468	603		-0.000833359	0.984133	610	-0.029646	0.479172	610	0.011614	0.781651	588		-0.0713565	0.088187	610	0.000869548	0.983444	602	-0.0595554	0.15488	605	-0.049674	0.235558	607	-0.0709926	0.089825	610	-0.074758	0.0740118	610	-0.0372098	0.374384	584		-0.0521069	0.213377	610	-0.126667	0.00240504	610	0.0442076	0.291199	610		0.00591438	0.887757	610	0.00167823	0.968053	610	0.022729	0.587489	609	0.051614	0.217745	606		-0.0386296	0.356419	610	0.0386296	0.356419	610	-0.00130877	0.975084	609	-0.0063485	0.879579	608	-0.0515865	0.21799	610	-0.0496848	0.235456	610		0.079194	0.0583743	151	0.190029	4.72487e-06	172	0.11897	0.00438218	177	0.101983	0.0146828	169	0.0690227	0.0991191	151	0.0881527	0.0350485	172	-0.0164678	0.694307	177	0.0901747	0.0310569	169	0.0134193	0.748775	151	0.0911165	0.0293349	172	-0.00156984	0.970116	177	0.0608246	0.146258	169		-0.0471536	0.260204	603	-0.0600795	0.151274	603	-0.0177326	0.672144	607	-0.0862294	0.0392422	608	0.000729086	0.986118	608	0.0196807	0.638562	610	0.0286789	0.493634	610
5537	BSG|P35613	M0 grey	0.0755925	0.0708341	213	0.0641174	0.1256	610	-0.0621756	0.137489	610	-0.020751	0.620417	610	-0.0131173	0.754244	610		0.0787599	0.0597727	603	0.0820742	0.0497686	603	0.0531001	0.204768	603	-0.0693522	0.0975132	603		0.0118667	0.777024	610	0.0316608	0.4498	610	-0.0226686	0.588482	588		-0.058069	0.16546	610	-0.0296922	0.478487	602	-0.00373797	0.92892	605	-0.0574956	0.169683	607	0.0177937	0.67108	610	-0.0443241	0.289928	610	-0.0398191	0.341793	584		0.0232532	0.578899	610	-0.0279696	0.504388	610	0.0249639	0.551284	610		0.000215797	0.995891	610	0.0521004	0.213433	610	0.0677742	0.105396	609	0.0434183	0.299907	606		-0.0222453	0.595466	610	0.0222453	0.595466	610	-0.01899	0.650389	609	-0.0281503	0.501635	608	-0.00795876	0.849362	610	0.00831812	0.842647	610		-0.0572507	0.171511	151	-0.0110234	0.792494	172	-0.0358691	0.391852	177	-0.0537403	0.199353	169	0.128647	0.00205002	151	0.0692702	0.0979111	172	0.0263523	0.529358	177	0.109817	0.00857273	169	0.0655958	0.117096	151	0.0479051	0.252676	172	0.038611	0.356651	177	0.05912	0.157925	169		0.0949994	0.0230728	603	0.0840151	0.0445895	603	-0.0606485	0.147432	607	0.050332	0.229404	608	0.0470883	0.260865	608	0.00858281	0.837708	610	0.0208492	0.618763	610
5538	MYL12B|O14950	M0 grey	0.207521	5.53017e-07	213	0.003867	0.926473	610	0.0298758	0.475771	610	0.00275562	0.947568	610	-0.02831	0.499211	610		-0.00440467	0.916285	603	-0.000541807	0.989684	603	-0.0267355	0.523385	603	-0.0286356	0.494287	603		0.0966515	0.0207818	610	0.107647	0.00998359	610	-0.0725805	0.0828535	588		0.0982299	0.0187802	610	0.0372605	0.373734	602	0.0487279	0.244609	605	0.0487006	0.244874	607	0.0565359	0.176931	610	0.0939929	0.0245733	610	0.0685979	0.101221	584		-0.0410571	0.326983	610	0.0746457	0.074448	610	0.085282	0.0414598	610		-0.147159	0.000413888	610	-0.111573	0.00756357	610	-0.100843	0.0158348	609	-0.0394018	0.346881	606		-0.0254403	0.543711	610	0.0254403	0.543711	610	-0.0583949	0.163095	609	-0.0326091	0.436334	608	-0.0196109	0.639753	610	-0.0150035	0.720293	610		0.0503125	0.229585	151	-0.00994373	0.81242	172	-0.0396658	0.343657	177	0.0747368	0.0740941	169	0.0235026	0.574834	151	-0.0175439	0.675434	172	0.00812754	0.846207	177	0.0895785	0.0321912	169	-0.00281242	0.946489	151	-0.0151642	0.717425	172	0.0117288	0.779549	177	0.0298682	0.475883	169		-0.0768983	0.0660862	603	-0.0507547	0.225511	603	0.109341	0.00886562	607	-0.0371012	0.375782	608	0.11064	0.00808545	608	0.0301384	0.471899	610	-0.0589232	0.159315	610
5539	PHKB|Q93100	M0 grey	0.0471962	0.259773	213	-0.0111486	0.790192	610	-0.0741275	0.0764889	610	-0.00443789	0.915656	610	-0.00554638	0.894699	610		0.0709585	0.0899795	603	0.0857636	0.0403197	603	0.0926667	0.0266787	603	-0.0314734	0.452488	603		0.0149165	0.721849	610	0.0287511	0.492547	610	-0.0503377	0.229351	588		-0.0273363	0.51409	610	0.00599898	0.886162	602	0.0570883	0.172732	605	-0.0336304	0.422096	607	0.0411848	0.325479	610	0.00790177	0.850428	610	0.0193156	0.644803	584		0.160683	0.000113531	610	0.0343857	0.411743	610	-0.15967	0.00012555	610		0.101764	0.0148983	610	0.110429	0.00820826	610	0.116893	0.00512349	609	0.0419243	0.316861	606		0.180925	1.33915e-05	610	-0.180925	1.33915e-05	610	0.137688	0.00096153	609	0.137978	0.000937735	608	0.0944545	0.0238751	610	0.170264	4.25568e-05	610		-0.0925522	0.0268676	151	-0.0701574	0.0936761	172	-0.132705	0.00146785	177	-0.180329	1.4311e-05	169	0.137869	0.000946639	151	0.0539709	0.197429	172	0.0720361	0.0851926	177	-0.00379389	0.927859	169	0.131525	0.00161909	151	0.0693768	0.0973942	172	0.0989679	0.0179036	177	0.00357347	0.93204	169		0.0111299	0.790536	603	0.0383984	0.359308	603	0.0300627	0.473013	607	0.0877241	0.0359484	608	0.016536	0.693105	608	0.0389037	0.353014	610	0.0278292	0.50653	610
5540	EPHB6|O15197	M0 grey	0.148704	0.000358949	213	0.146392	0.000443951	610	0.0153013	0.714981	610	0.0162227	0.698632	610	0.0597494	0.153538	610		-0.0467137	0.264682	603	-0.080153	0.0553814	603	-0.0690112	0.0991754	603	0.0488138	0.243778	603		-0.0462972	0.268969	610	-0.042255	0.313054	610	0.069352	0.0975145	588		0.098879	0.0180073	610	0.0181961	0.664092	602	0.0141859	0.734948	605	0.028514	0.496123	607	-0.000434238	0.991732	610	0.0563433	0.178413	610	0.117436	0.00491942	584		-0.1448	0.000513044	610	0.0157978	0.706155	610	0.10667	0.0106836	610		-0.0344477	0.410899	610	0.00801401	0.848329	610	-0.00304083	0.942151	609	-0.0693968	0.0972974	606		-0.0928731	0.0263411	610	0.0928731	0.0263411	610	-0.0800083	0.0558249	609	-0.0575884	0.168994	608	-0.139793	0.000800757	610	-0.132645	0.00147514	610		0.0397678	0.342416	151	0.104879	0.0120806	172	0.0601438	0.150836	177	0.0894627	0.0324157	169	-0.0745914	0.07466	151	-0.0684251	0.102085	172	-0.178408	1.77039e-05	177	-0.0138026	0.74185	169	-0.114269	0.006221	151	-0.134287	0.00128524	172	-0.244838	2.96727e-09	177	-0.0256234	0.540814	169		-0.0219271	0.60074	603	-0.0256193	0.540879	603	-0.0570695	0.172873	607	-0.040395	0.334851	608	-0.0346762	0.407801	608	-0.0332074	0.42796	610	0.0129992	0.756387	610
5541	ACADS|P16219	M0 grey	-0.0542949	0.194748	213	0.0164454	0.694702	610	-0.108539	0.00938047	610	-0.018256	0.663054	610	0.076379	0.0679422	610		-0.00739278	0.85996	603	-0.0134397	0.748406	603	-0.00853486	0.838603	603	0.0115332	0.783132	603		-0.0147772	0.724339	610	-0.0472148	0.259585	610	-0.1143	0.00620658	588		0.0469146	0.262631	610	0.014311	0.732698	602	-0.0101252	0.809063	605	-0.00812374	0.846278	607	0.00654143	0.875948	610	0.0174691	0.676738	610	0.0552742	0.186807	584		-0.00272681	0.948116	610	0.0212987	0.611219	610	-0.00806684	0.847341	610		-0.0187776	0.654044	610	-0.060832	0.146209	610	-0.0401605	0.337667	609	-0.0246794	0.555832	606		0.0148908	0.722307	610	-0.0148908	0.722307	610	0.0136076	0.74537	609	0.00846604	0.839886	608	-0.0054247	0.896996	610	-0.00266006	0.949384	610		0.0814359	0.0515783	151	0.106111	0.0111035	172	0.0939038	0.0247102	177	0.032603	0.436421	169	-0.0864365	0.0387712	151	0.0638932	0.12693	172	-0.00971404	0.816675	177	-0.0118207	0.777866	169	-0.0458715	0.273401	151	0.0450622	0.281963	172	0.00230871	0.956062	177	-0.00961203	0.818567	169		-0.00521372	0.900981	603	-0.00600402	0.886067	603	-0.0491818	0.240237	607	0.0589298	0.159269	608	0.0110975	0.791131	608	0.00267012	0.949193	610	-0.0350655	0.402554	610
5542	EIF3J|O75822	M0 grey	0.0880936	0.0351713	213	0.116324	0.0053453	610	0.06769	0.10583	610	-0.0488826	0.243112	610	-0.0923073	0.0272752	610		-0.0804317	0.054536	603	-0.0613094	0.143063	603	-0.0280335	0.503413	603	0.0646324	0.122585	603		-0.0170035	0.684886	610	-0.0249146	0.552071	610	-0.133942	0.0013232	588		0.0604418	0.148819	610	0.00925643	0.825169	602	0.0349277	0.404407	605	0.00186417	0.964516	607	0.0506692	0.226295	610	0.0585062	0.162293	610	0.106146	0.0110766	584		-0.0134186	0.748787	610	0.0531886	0.204012	610	-0.00536545	0.898115	610		0.00797843	0.848994	610	-0.00240593	0.954214	610	0.00551119	0.895363	609	-0.0444651	0.288394	606		-0.00782572	0.851851	610	0.00782572	0.851851	610	-0.0589271	0.159287	609	-0.0679173	0.104661	608	-0.00818061	0.845215	610	-0.00597284	0.886655	610		0.00779	0.852519	151	0.0313158	0.454756	172	-0.0376447	0.368823	177	0.00640338	0.878546	169	0.00870259	0.835476	151	0.0472548	0.259181	172	0.0537564	0.199218	177	0.0483166	0.248619	169	0.0374566	0.371223	151	0.0957776	0.0219678	172	0.103237	0.0135008	177	0.109771	0.00860039	169		0.0253199	0.54562	603	0.0557309	0.183186	603	0.0726002	0.0827698	607	-0.0845462	0.043254	608	0.143303	0.000586977	608	-0.00763715	0.855381	610	-0.0177994	0.670981	610
5543	SLC9A3R2|Q15599	M0 grey	0.0898253	0.0317176	213	0.0508222	0.224894	610	0.101732	0.0149296	610	0.0093693	0.823072	610	-0.0352255	0.40041	610		-0.0532412	0.203565	603	-0.0591018	0.158053	603	-0.0437256	0.296497	603	0.0438891	0.294692	603		0.0102546	0.80667	610	0.0205673	0.623515	610	-0.028183	0.501138	588		0.0625668	0.135026	610	-0.00469217	0.910843	602	0.0271306	0.517263	605	0.0438627	0.294984	607	0.0174111	0.677751	610	0.0488823	0.243115	610	0.0355507	0.396072	584		-0.0408589	0.329326	610	0.0365465	0.382966	610	0.0024876	0.952662	610		0.0509398	0.223822	610	0.0368421	0.379127	610	-0.01131	0.787227	609	-0.0130736	0.755037	606		-0.0177614	0.671642	610	0.0177614	0.671642	610	-0.0119219	0.776015	609	0.00936949	0.823068	608	-0.0456861	0.275347	610	-0.0207414	0.620579	610		0.00301818	0.942581	151	-0.0447907	0.284875	172	-0.0371769	0.374807	177	-0.0792509	0.0581933	169	0.147899	0.000386668	151	0.0223287	0.594088	172	0.0249274	0.551867	177	0.0522888	0.21178	169	0.17446	2.72178e-05	151	0.097891	0.0191952	172	0.0450928	0.281636	177	0.0417176	0.319254	169		-0.0734475	0.079236	603	-0.0342864	0.413095	603	-0.0628284	0.133399	607	-0.00390874	0.925682	608	0.00484511	0.907949	608	0.015297	0.715057	610	0.0621027	0.137951	610
5544	SRPRA|P08240	M0 grey	0.0406491	0.331818	213	-0.0555648	0.184497	610	-0.0205036	0.624591	610	0.0314926	0.452212	610	0.026837	0.521809	610		-0.13396	0.00132118	603	-0.145684	0.000473545	603	-0.119578	0.00418446	603	0.0951784	0.0228145	603		-0.0480301	0.251439	610	-0.0499143	0.233298	610	-0.0800308	0.0557556	588		0.161745	0.00010211	610	0.0291302	0.486856	602	0.10257	0.0141185	605	0.130778	0.00172212	607	0.0867939	0.0379695	610	0.155442	0.000189809	610	0.13695	0.00102456	584		-0.207412	5.60853e-07	610	0.123958	0.00298165	610	0.164956	7.37856e-05	610		-0.141671	0.000678755	610	-0.147677	0.000394634	610	-0.157042	0.000162524	609	-0.0592429	0.15706	606		-0.157992	0.000148121	610	0.157992	0.000148121	610	-0.17139	3.77879e-05	609	-0.146347	0.000445789	608	-0.107578	0.0100319	610	-0.211665	3.23476e-07	610		-0.0177763	0.671382	151	-0.0758807	0.0697629	172	-0.00122308	0.976715	177	-0.00892629	0.831309	169	0.0386455	0.356221	151	-0.146246	0.000449929	172	-0.0665572	0.111813	177	0.014818	0.72361	169	0.0879252	0.0355237	151	-0.131247	0.00165679	172	-0.130896	0.00170549	177	0.0720446	0.0851559	169		-0.176545	2.17138e-05	603	-0.154072	0.000216518	603	0.0192939	0.645174	607	-0.12099	0.00375564	608	0.0918396	0.0280689	608	-0.0265186	0.526762	610	-0.0310681	0.458333	610
5545	ANXA11|P50995	M0 grey	0.0457072	0.275125	213	0.0193257	0.64463	610	-0.000364208	0.993065	610	-0.00560638	0.893566	610	-0.0581218	0.165075	610		-0.0869577	0.0376066	603	-0.0585564	0.161933	603	-0.000660313	0.987428	603	0.0905252	0.0304063	603		0.0333034	0.426625	610	0.0409474	0.328278	610	0.0725747	0.0828781	588		-0.0332187	0.427804	610	-0.0176496	0.67359	602	-0.0456761	0.275452	605	-0.0299345	0.474903	607	-0.0107592	0.797358	610	-0.041659	0.319936	610	-0.0367664	0.380108	584		-0.00412884	0.92151	610	-0.0192517	0.645897	610	-0.0562962	0.178777	610		0.0578122	0.167341	610	0.0265043	0.526985	610	0.0446628	0.286255	609	0.0425465	0.309725	606		0.0407902	0.33014	610	-0.0407902	0.33014	610	-0.013127	0.754068	609	-0.00543688	0.896766	608	0.000172818	0.996709	610	-0.0259318	0.535951	610		-0.142831	0.000612232	151	-0.131924	0.00156646	172	-0.124766	0.00279781	177	-0.0172161	0.681162	169	0.0268459	0.521671	151	-0.0529998	0.205625	172	-0.151303	0.000281619	177	0.0376966	0.368163	169	-0.0494683	0.237506	151	-0.0209957	0.6163	172	-0.0935029	0.0253339	177	-0.00978325	0.815392	169		0.0344072	0.41145	603	0.0777562	0.0631115	603	0.0564093	0.177904	607	0.0472568	0.259161	608	0.0883106	0.0347218	608	0.0650332	0.120277	610	-0.0104134	0.803736	610
5546	SLC25A24|Q6NUK1	M0 grey	0.0157909	0.706276	213	-0.00150503	0.971349	610	-0.0324526	0.438541	610	-0.0102478	0.806795	610	0.0193704	0.643864	610		-0.0891795	0.0329701	603	-0.0804049	0.0546168	603	-0.0675804	0.106397	603	0.050784	0.225244	603		-0.0139723	0.738791	610	-0.0278154	0.506741	610	0.0436972	0.29681	588		0.0212898	0.611367	610	0.00909421	0.828185	602	0.0550044	0.18897	605	0.0147829	0.724238	607	0.0499778	0.232703	610	0.0446295	0.286614	610	0.0276132	0.509837	584		-0.0549516	0.189396	610	0.0604181	0.148979	610	0.0155328	0.710862	610		-0.00244697	0.953434	610	-0.0497108	0.23521	610	0.0305587	0.465739	609	-0.00192076	0.96344	606		-0.00613421	0.883614	610	0.00613421	0.883614	610	-0.0910464	0.0294601	609	-0.0845548	0.0432327	608	-0.0335855	0.422716	610	-0.0614371	0.142231	610		-0.118958	0.00438625	151	-0.0489446	0.242515	172	0.0291124	0.487124	177	-0.130215	0.00180376	169	-0.0033976	0.935377	151	0.0120786	0.77315	172	-0.0237552	0.570729	177	0.0419681	0.316355	169	0.0505617	0.227283	151	-0.0276508	0.50926	172	-0.0120803	0.773118	177	0.0788968	0.0593288	169		-0.116053	0.00545404	603	-0.105407	0.0116527	603	-0.059361	0.156234	607	0.00344368	0.934503	608	0.00790456	0.850376	608	-0.0185969	0.65716	610	-0.0246061	0.557006	610
5547	SARM1|Q6SZW1	M0 grey	0.00339618	0.935404	213	-0.00146679	0.972077	610	-0.0424586	0.310727	610	0.0189827	0.650515	610	0.0587912	0.160253	610		-0.031037	0.458783	603	-0.031725	0.448881	603	-0.0262113	0.531564	603	0.0205377	0.624016	603		0.00478294	0.909125	610	-0.0283055	0.499279	610	-0.0207835	0.61987	588		0.0655657	0.117265	610	0.0555562	0.184565	602	0.082431	0.0487806	605	0.0345621	0.409346	607	0.11066	0.00807398	610	0.0940033	0.0245574	610	0.108695	0.00927813	584		-0.0991144	0.0177339	610	0.090271	0.030877	610	0.100007	0.0167305	610		-0.105095	0.0119041	610	-0.0486268	0.24559	610	-0.0203905	0.626504	609	-0.0905139	0.0304271	606		-0.120623	0.00386313	610	0.120623	0.00386313	610	-0.0675674	0.106465	609	-0.0434381	0.299686	608	-0.0438538	0.295081	610	-0.126301	0.00247654	610		0.0809056	0.053123	151	-0.130437	0.00177117	172	-0.202939	9.881e-07	177	0.0665419	0.111895	169	-0.063545	0.129018	151	-0.131455	0.00162846	172	-0.118851	0.00442196	177	-0.0792273	0.0582682	169	-0.0431053	0.303408	151	-0.107333	0.0102041	172	-0.138624	0.000886717	177	-0.0519096	0.215117	169		-0.0300872	0.472652	603	-0.0427305	0.307636	603	0.0303774	0.46839	607	-0.0649403	0.120809	608	0.00322953	0.938568	608	0.003785	0.928028	610	-0.0684157	0.102132	610
5548	ASPSCR1|Q9BZE9	M0 grey	0.0101332	0.808914	213	-0.0275187	0.511287	610	-0.00659599	0.874922	610	0.00533245	0.898738	610	0.023371	0.576977	610		0.0141523	0.735552	603	0.0111681	0.789833	603	0.0201706	0.630229	603	0.0048369	0.908105	603		0.0255392	0.542145	610	0.0106066	0.800172	610	0.111328	0.00769806	588		-0.0484142	0.247663	610	-0.0492553	0.239534	602	-0.0816711	0.0509053	605	-0.051469	0.219041	607	-0.0361718	0.387866	610	-0.0724983	0.0832035	610	-0.0753824	0.0716233	584		0.0518559	0.215592	610	-0.0395014	0.345661	610	-0.0479475	0.252256	610		0.0318896	0.44653	610	0.0287704	0.492256	610	0.0185166	0.658546	609	-0.000448441	0.991461	606		0.0495734	0.236509	610	-0.0495734	0.236509	610	0.0580064	0.165917	609	0.0526648	0.208508	608	0.0275643	0.510586	610	0.0673046	0.107836	610		0.0332032	0.428018	151	0.0213817	0.609831	172	-0.00172781	0.96711	177	-0.0215796	0.606524	169	-0.0411228	0.32621	151	0.12795	0.00216917	172	-0.026436	0.528051	177	0.010352	0.80487	169	-0.0438376	0.295259	151	0.089861	0.0316494	172	-0.00181362	0.965478	177	-0.00795328	0.849465	169		0.0717768	0.0863251	603	0.0633892	0.129961	603	-0.112091	0.00728702	607	0.0648609	0.121265	608	0.0124425	0.76651	608	0.0383903	0.359409	610	-0.00309863	0.941053	610
5549	ACADM|P11310	M0 grey	0.0173233	0.679285	213	-0.0382198	0.361548	610	-0.10014	0.0165843	610	-0.0186024	0.657064	610	0.0677333	0.105606	610		0.106104	0.0111091	603	0.101319	0.0153446	603	0.0548756	0.190009	603	-0.0973853	0.0198293	603		0.0060517	0.885169	610	0.0919703	0.0278451	610	0.0222322	0.595682	588		0.0180735	0.666218	610	-0.0246537	0.556243	602	0.0262259	0.531336	605	-0.0265152	0.526815	607	0.00261595	0.950222	610	0.0196006	0.639929	610	0.0130246	0.755926	584		0.0915922	0.0284966	610	0.011049	0.792023	610	-0.0489623	0.242344	610		0.036598	0.382296	610	0.000377707	0.992808	610	0.038823	0.354015	609	-0.0441172	0.292188	606		0.0602137	0.150361	610	-0.0602137	0.150361	610	0.0810815	0.0526063	609	0.0629844	0.132435	608	0.0689119	0.099664	610	0.0974766	0.0197135	610		-0.00856704	0.838002	151	0.0542189	0.195374	172	0.0463244	0.268688	177	-0.0560818	0.18044	169	0.00863016	0.836826	151	0.049927	0.233179	172	-0.0472794	0.258933	177	-0.0109253	0.7943	169	-0.0234319	0.575984	151	0.0444934	0.288088	172	-0.0444336	0.288737	177	-0.025936	0.535886	169		0.0415999	0.320623	603	0.0149263	0.721672	603	-0.0001484	0.997174	607	0.137423	0.000983764	608	0.00331387	0.936966	608	-0.0403487	0.335407	610	0.0358442	0.392181	610
5550	RTRAF|Q9Y224	M0 grey	-0.0478866	0.25286	213	-0.0348356	0.405648	610	0.0901582	0.0310879	610	0.0342192	0.414012	610	-0.000261989	0.995012	610		0.0889388	0.0334475	603	0.11249	0.0070807	603	0.0832535	0.0465651	603	-0.0835021	0.0459123	603		0.0259931	0.534989	610	0.0162756	0.697697	610	0.0507938	0.225154	588		-0.148672	0.000360007	610	-0.0534334	0.201936	602	-0.0811361	0.0524468	605	-0.0932548	0.0257267	607	-0.115531	0.00566929	610	-0.147929	0.00038559	610	-0.174542	2.69783e-05	584		0.138606	0.000888096	610	-0.143196	0.000592599	610	-0.0941607	0.0243175	610		0.0381918	0.3619	610	0.0661635	0.113953	610	0.132136	0.00153899	609	0.0544614	0.19338	606		0.120216	0.00398542	610	-0.120216	0.00398542	610	0.108979	0.00909508	609	0.0944473	0.0238857	608	0.071224	0.0887805	610	0.147941	0.000385163	610		-0.00311319	0.940776	151	-0.0246879	0.555695	172	-0.0682438	0.102999	177	-0.0423202	0.312308	169	0.0408114	0.329889	151	0.0767679	0.0665482	172	0.16858	5.07655e-05	177	0.0235595	0.573907	169	0.0551444	0.187846	151	0.132386	0.00150737	172	0.215789	1.87674e-07	177	0.0478936	0.25279	169		0.0533659	0.202506	603	0.0629534	0.132627	603	0.0659109	0.115343	607	0.0719332	0.0856408	608	0.0824845	0.048634	608	0.00677018	0.871647	610	-0.0682429	0.103003	610
5551	GIT2|Q14161	M0 grey	-0.0331375	0.428934	213	-0.0551225	0.188021	610	-0.011977	0.775007	610	-0.0313113	0.454821	610	-0.0625391	0.1352	610		0.0396707	0.343596	603	-0.0241476	0.564381	603	-0.084959	0.0422395	603	-0.056049	0.180695	603		0.00444412	0.915538	610	-0.0236299	0.572762	610	-0.0384945	0.358106	588		0.112174	0.00724371	610	0.0498145	0.234234	602	0.0707773	0.0908054	605	0.0881069	0.0351437	607	0.0542802	0.194869	610	0.106367	0.0109093	610	0.0949504	0.023144	584		-0.0950276	0.023032	610	0.0541846	0.195657	610	0.0754592	0.0713339	610		-0.10466	0.0122621	610	-0.106227	0.0110152	610	-0.0889116	0.0335018	609	-0.0135622	0.746191	606		-0.0470867	0.260881	610	0.0470867	0.260881	610	-0.0997153	0.0170525	609	-0.0757228	0.0703479	608	-0.0685107	0.101656	610	-0.0908538	0.0298068	610		-0.0486858	0.245017	151	0.0315814	0.450938	172	0.00219979	0.958133	177	-0.000898515	0.982893	169	-0.0187191	0.655051	151	0.0256662	0.540137	172	0.0960261	0.0216246	177	0.038519	0.3578	169	-0.0355156	0.396539	151	0.0182548	0.663074	172	0.0461956	0.270023	177	-0.033816	0.419539	169		-0.0345563	0.409426	603	-0.0430551	0.303972	603	-0.00489737	0.906961	607	-0.0473418	0.258304	608	-0.0213718	0.609996	608	0.0202907	0.628194	610	-0.0048871	0.907155	610
5552	PCSK1N|Q9UHG2	M0 grey	0.0264131	0.528409	213	0.0348453	0.405517	610	0.0157332	0.707301	610	0.00429085	0.918441	610	-0.0220501	0.5987	610		0.0328894	0.4324	603	0.0280621	0.502977	603	0.0247	0.555501	603	-0.016496	0.693809	603		0.0319388	0.445828	610	0.0338628	0.418894	610	0.0726068	0.0827419	588		-0.0662602	0.113425	610	-0.0132714	0.751452	602	-0.0666821	0.11114	605	-0.0285701	0.495275	607	-0.0200448	0.632364	610	-0.0579024	0.166679	610	-0.0501834	0.230784	584		0.150473	0.000304419	610	-0.0637536	0.127764	610	-0.0922408	0.027387	610		0.148748	0.000357485	610	0.143937	0.000554523	610	0.167897	5.45091e-05	609	0.0405333	0.333198	606		0.104519	0.0123803	610	-0.104519	0.0123803	610	0.115497	0.00568329	609	0.0909537	0.0296266	608	0.0759308	0.069578	610	0.11742	0.00492538	610		0.0591355	0.157815	151	0.132303	0.00151786	172	0.125496	0.0026406	177	-0.0134758	0.747753	169	0.202162	1.08887e-06	151	0.14227	0.000643636	172	0.126462	0.00244485	177	0.170077	4.34038e-05	169	0.22468	5.59126e-08	151	0.0797664	0.0565722	172	0.128495	0.00207551	177	0.193273	3.21959e-06	169		0.0711291	0.0892077	603	0.0425852	0.309285	603	-0.0602922	0.149829	607	0.0767768	0.0665167	608	-0.0573892	0.170475	608	-0.0181519	0.664858	610	-0.0222672	0.595104	610
5553	ADCY5|O95622	M0 grey	0.139262	0.000838813	213	0.0550636	0.188494	610	-0.0312129	0.45624	610	0.00114867	0.978131	610	0.054035	0.196896	610		-0.0225087	0.591115	603	-0.0153455	0.714194	603	-0.00622903	0.881828	603	0.0170457	0.684147	603		-0.0437547	0.296175	610	-0.00589458	0.88813	610	-0.0606384	0.1475	588		0.0860997	0.0395397	610	0.105832	0.0113184	602	0.0454691	0.277636	605	0.10509	0.0119081	607	0.0883869	0.0345647	610	0.096793	0.0205951	610	0.131497	0.00162283	584		-0.0807012	0.0537287	610	0.0413706	0.3233	610	0.0499594	0.232874	610		-0.0115057	0.783637	610	0.0477439	0.254278	610	-0.000866812	0.983496	609	0.0267169	0.523674	606		-0.0429731	0.304895	610	0.0429731	0.304895	610	-0.0724432	0.0834385	609	-0.068755	0.100439	608	-0.0432429	0.301866	610	-0.0762556	0.0683892	610		0.133346	0.00139113	151	0.0311685	0.456882	172	0.0919466	0.0278856	177	0.0834822	0.0459643	169	-0.0852876	0.0414464	151	-0.0198619	0.635475	172	0.0616399	0.140917	177	0.032009	0.444829	169	-0.0458976	0.273128	151	-0.0558527	0.18223	172	0.0190587	0.649208	177	0.0110812	0.791432	169		-0.00967471	0.817404	603	-0.024051	0.56594	603	0.0260383	0.534279	607	0.0289682	0.489284	608	0.00192056	0.963444	608	-0.0503127	0.229583	610	0.0219098	0.601029	610
5554	ARAP2|Q8WZ64	M0 grey	0.0264466	0.527885	213	0.0272097	0.516043	610	-0.0192948	0.645158	610	-0.00354441	0.932592	610	-0.0985654	0.0183772	610		-0.0494637	0.237549	603	-0.0363418	0.385639	603	0.00329256	0.937371	603	0.0602649	0.150014	603		-0.0276492	0.509285	610	0.0433785	0.300351	610	0.00135125	0.974275	588		0.0932862	0.0256767	610	0.0170935	0.683309	602	0.0646088	0.122722	605	0.0402237	0.336906	607	0.108024	0.00972453	610	0.087688	0.036025	610	0.0863284	0.0390164	584		-0.117518	0.0048893	610	0.0719843	0.0854177	610	0.0971215	0.0201672	610		-0.0239392	0.567747	610	-0.0450919	0.281645	610	-0.0607989	0.146429	609	-0.010058	0.810305	606		-0.105558	0.011533	610	0.105558	0.011533	610	-0.0960688	0.0215662	609	-0.101859	0.0148049	608	-0.0852075	0.0416384	610	-0.150854	0.000293736	610		0.00744154	0.859046	151	-0.0330948	0.429529	172	-0.0681454	0.103498	177	-0.130521	0.00175893	169	-0.187965	6.01006e-06	151	-0.0458191	0.27395	172	-0.181608	1.24063e-05	177	-0.141314	0.00070051	169	-0.212353	2.95624e-07	151	-0.0558781	0.18203	172	-0.163944	8.17923e-05	177	-0.139893	0.000793792	169		-0.00237755	0.954754	603	0.0307363	0.46315	603	-0.0374145	0.371761	607	-0.0959761	0.0216933	608	0.0500151	0.232354	608	-0.0284969	0.496382	610	0.0592384	0.157092	610
5555	ATP5PO|P48047	M0 grey	0.0635599	0.128928	213	0.0259274	0.536021	610	0.0318329	0.447339	610	0.0197532	0.637327	610	0.0569584	0.173712	610		-0.0784012	0.0609488	603	-0.113762	0.00645595	603	-0.115762	0.00557315	603	0.049639	0.235889	603		-0.00654018	0.875972	610	-0.00369088	0.929813	610	-0.0447891	0.284893	588		0.157282	0.00015876	610	-0.00725849	0.862478	602	0.0566407	0.176129	605	0.0814478	0.051544	607	0.00850541	0.839152	610	0.109585	0.00871433	610	0.116567	0.00524954	584		-0.0864948	0.0386394	610	0.0282922	0.499481	610	0.0332172	0.427824	610		-0.0248662	0.552845	610	-0.0494683	0.237506	610	-0.0661148	0.11422	609	-0.0233771	0.576877	606		-0.00387919	0.926242	610	0.00387919	0.926242	610	-0.0741771	0.0762918	609	-0.0501276	0.231303	608	-0.0419325	0.316766	610	-0.0584508	0.162692	610		0.0404042	0.334741	151	0.171414	3.7691e-05	172	0.166438	6.33816e-05	177	0.00922646	0.825726	169	0.0146244	0.727076	151	0.0341612	0.414804	172	0.0180325	0.666928	177	0.135159	0.00119381	169	0.0719399	0.0856113	151	-0.010631	0.799722	172	-0.0398218	0.341761	177	0.0952882	0.0226573	169		-0.134564	0.00125554	603	-0.148405	0.000369024	603	-0.0425799	0.309345	607	-0.0459435	0.272648	608	-0.0513503	0.220107	608	0.0196378	0.639294	610	0.0422265	0.313382	610
5556	MEGF8|Q7Z7M0	M0 grey	0.0768943	0.0661004	213	0.0565115	0.177118	610	-0.0249636	0.551289	610	0.00739055	0.860002	610	-0.0183723	0.66104	610		-0.085232	0.0415796	603	-0.139195	0.000843698	603	-0.123811	0.00301635	603	0.0803992	0.0546342	603		0.039283	0.348337	610	-0.0409105	0.328715	610	0.0954245	0.0224634	588		-0.0188503	0.652791	610	-0.00918697	0.82646	602	-0.0522485	0.212133	605	-0.0611374	0.144191	607	-0.0712307	0.0887505	610	-0.0417538	0.318834	610	0.00453367	0.913843	584		-0.0228356	0.585736	610	-0.034146	0.415012	610	0.026311	0.530004	610		-0.0355678	0.395845	610	-0.0417876	0.318443	610	0.0231702	0.580255	609	-0.0255487	0.541995	606		-0.00702178	0.866921	610	0.00702178	0.866921	610	0.00658193	0.875186	609	0.0192438	0.646033	608	0.0155972	0.709716	610	-0.0269627	0.519861	610		-0.0313068	0.454885	151	-0.053518	0.201221	172	-0.118335	0.00459799	177	-0.0529472	0.206076	169	-0.00706928	0.866029	151	-0.094127	0.0243686	172	-0.0889544	0.0334164	177	-0.222977	7.0784e-08	169	-0.0170144	0.684695	151	-0.053981	0.197345	172	-0.0867543	0.0380576	177	-0.203718	8.96048e-07	169		-0.0154474	0.71238	603	0.012586	0.763898	603	0.015071	0.719088	607	-0.107373	0.0101755	608	0.0341457	0.415017	608	-0.0299311	0.474955	610	0.00570097	0.891782	610
5557	MX1|P20591	M0 grey	-0.105217	0.0118052	213	-0.0446629	0.286253	610	-0.0260834	0.53357	610	-0.0700713	0.0940807	610	0.0356476	0.394785	610		0.0242896	0.562092	603	0.0441545	0.291779	603	0.0544848	0.193189	603	-0.00873189	0.83493	603		-0.0276236	0.509676	610	0.0250167	0.550443	610	-0.0395653	0.344881	588		-0.030618	0.464873	610	-0.0817493	0.0506829	602	-0.0112468	0.788387	605	0.00170324	0.967578	607	-0.0101135	0.809278	610	-0.0306234	0.464795	610	-0.0243543	0.56105	584		0.0797285	0.0566903	610	0.0153873	0.713449	610	-0.0189512	0.651056	610		0.0227206	0.587627	610	0.0184219	0.660183	610	-0.00250304	0.952368	609	0.00310412	0.940949	606		0.01462	0.727154	610	-0.01462	0.727154	610	0.0228901	0.584843	609	0.0176123	0.674241	608	0.105503	0.0115762	610	0.0540694	0.196611	610		0.0383693	0.359672	151	-0.0660645	0.114497	172	-0.0100074	0.811242	177	-0.0010585	0.979847	169	0.0525947	0.209116	151	0.0322147	0.441906	172	-0.00556145	0.894414	177	-0.0958054	0.0219292	169	0.0150061	0.720248	151	0.0577012	0.168159	172	-0.0109269	0.79427	177	-0.0811257	0.0524772	169		0.0156788	0.708267	603	0.0175273	0.675723	603	-0.0295134	0.481141	607	-0.0228926	0.584801	608	-0.0367148	0.380777	608	0.0121044	0.772678	610	-0.0274665	0.512088	610
5558	ENOPH1|Q9UHY7	M0 grey	0.0204969	0.624705	213	-0.00541618	0.897157	610	-0.0251679	0.548035	610	0.0311377	0.457326	610	0.0487008	0.244872	610		-0.060668	0.147302	603	-0.0427567	0.307339	603	-5.62622e-05	0.998929	603	0.0665693	0.111748	603		-0.0328125	0.433477	610	-0.00891165	0.831581	610	0.0919801	0.0278284	588		-0.0530104	0.205534	610	-0.0184446	0.659791	602	-0.0194792	0.642003	605	-0.0186615	0.656045	607	-0.0112812	0.787756	610	-0.0426593	0.308444	610	-0.0621956	0.137362	584		0.0232314	0.579255	610	-0.0529154	0.206349	610	-0.0184954	0.658912	610		-0.0307077	0.463566	610	-0.0330075	0.430748	610	-0.00572417	0.891344	609	-0.0525317	0.209663	606		0.0261521	0.532493	610	-0.0261521	0.532493	610	-0.0180765	0.666165	609	-0.0239675	0.56729	608	0.077893	0.0626477	610	-0.00371232	0.929406	610		-0.121208	0.00369324	151	-0.119749	0.00413024	172	-0.191474	3.98587e-06	177	-0.189642	4.94342e-06	169	-0.0640412	0.126051	151	-0.0216352	0.605598	172	-0.0658546	0.115655	177	-0.101212	0.015454	169	-0.0559157	0.181736	151	-0.0399827	0.339812	172	-0.0229181	0.584383	177	-0.0960386	0.0216075	169		0.0316795	0.449532	603	0.0705742	0.0917378	603	0.0403741	0.335102	607	0.0578579	0.167005	608	0.143883	0.000557195	608	-0.00275409	0.947597	610	-0.00384501	0.92689	610
5559	GYS1|P13807	M0 grey	0.0935856	0.025204	213	-0.0166884	0.690422	610	-0.016556	0.692752	610	-0.00597907	0.886537	610	0.0161462	0.699985	610		-0.0580753	0.165414	603	-0.0923119	0.0272675	603	-0.0833844	0.0462205	603	0.0519134	0.215083	603		0.0321613	0.442664	610	0.0706691	0.0913014	610	0.0346066	0.408743	588		0.135521	0.0011577	610	0.0210151	0.615974	602	0.0963186	0.0212269	605	0.0822772	0.0492045	607	0.0794992	0.0574077	610	0.130032	0.00183111	610	0.144188	0.00054213	584		-0.107317	0.0102152	610	0.0646036	0.122752	610	0.0383664	0.359709	610		-0.0347076	0.407377	610	-0.061711	0.140457	610	-0.101372	0.0152914	609	-0.0315158	0.451878	606		-0.0191349	0.6479	610	0.0191349	0.6479	610	-0.0671852	0.108464	609	-0.03545	0.397412	608	-0.0275773	0.510387	610	-0.116461	0.00529121	610		-0.105839	0.0113127	151	0.10665	0.0106983	172	0.0680734	0.103864	177	-0.110913	0.00792955	169	0.00379348	0.927867	151	0.118729	0.00446313	172	0.0201592	0.630422	177	0.0989716	0.0178994	169	-0.0128078	0.759864	151	0.0698318	0.0952129	172	-0.0621511	0.137644	177	0.0639513	0.126584	169		-0.0790018	0.05899	603	-0.0449309	0.283369	603	-0.019724	0.637824	607	-0.0015261	0.970948	608	-0.00185025	0.964781	608	-0.00724012	0.862823	610	0.0214617	0.608494	610
5560	ISOC2|Q96AB3	M0 grey	-0.0565298	0.192132	213	-0.055283	0.202137	610	0.045626	0.292605	610	0.023069	0.594788	610	0.0553192	0.201842	610		-0.00621692	0.886031	603	0.0470952	0.277325	603	0.100167	0.0206073	603	0.0370339	0.393059	603		0.0798807	0.0651042	610	0.0855234	0.0482339	610	0.0610006	0.159239	588		-0.0648023	0.134772	610	0.0040211	0.926139	602	-0.0274903	0.526153	605	-0.00507536	0.906853	607	-0.00789347	0.855598	610	-0.0454357	0.294625	610	-0.068323	0.1148	584		0.00936836	0.828999	610	-0.102084	0.0182921	610	-0.0113674	0.793264	610		-0.0381205	0.379314	610	-0.0143126	0.741412	610	0.0078364	0.85663	609	0.00379768	0.930232	606		0.000815117	0.985007	610	-0.000815117	0.985007	610	-0.00444703	0.918341	609	0.0096844	0.823324	608	0.00481349	0.911638	610	0.00911605	0.833536	610		-0.031073	0.473659	151	-0.0193966	0.654718	172	-0.012925	0.765712	177	0.00327503	0.939814	169	0.0523799	0.226889	151	-0.0641729	0.13861	172	-0.0151236	0.727326	177	0.0128491	0.767047	169	-0.0101932	0.814206	151	-0.0397394	0.359392	172	-0.0324915	0.453697	177	0.0858947	0.0472659	169		0.0676724	0.118304	603	-0.0146253	0.73597	603	0.0468792	0.279536	607	0.00089562	0.983527	608	0.0127568	0.768673	608	0.00728351	0.866647	610	-0.0437953	0.312421	610
5561	ACTBL2|Q562R1	M0 grey	0.281644	4.58096e-11	213	0.237281	3.5251e-08	610	0.00901349	0.836454	610	-0.0276551	0.526423	610	0.000869567	0.984111	610		-0.0454525	0.297648	603	-0.0701202	0.107864	603	-0.0512941	0.239791	603	0.0525141	0.22878	603		0.0160314	0.71349	610	0.0285851	0.512604	610	-0.0946111	0.0298817	588		0.00543662	0.900911	610	-0.000135718	0.99752	602	-0.0531445	0.223233	605	-0.00714	0.870107	607	-0.0186432	0.669376	610	-0.00951147	0.827557	610	0.13111	0.00256375	584		-0.0800311	0.0663848	610	-0.0330479	0.449009	610	0.0260916	0.550073	610		0.0215782	0.621135	610	0.0344443	0.430067	610	0.0200404	0.646226	609	0.0677838	0.120144	606		-0.0198311	0.649673	610	0.0198311	0.649673	610	-0.0690336	0.113446	609	-0.0537268	0.218196	608	-0.0520676	0.232768	610	-0.0716543	0.100355	610		-0.0722332	0.0976313	151	-0.0269384	0.537199	172	0.00169974	0.968948	177	-0.0119222	0.784813	169	0.0553871	0.204282	151	-0.0306518	0.482585	172	-0.0424131	0.331159	177	0.0173155	0.691671	169	0.0530428	0.224122	151	-0.0883588	0.0426055	172	-0.0867708	0.0464833	177	0.0112646	0.796415	169		0.0487005	0.264422	603	0.0558379	0.200616	603	0.00748965	0.863807	607	-0.0381603	0.381975	608	0.0584088	0.18063	608	0.00811831	0.852501	610	0.0464728	0.286924	610
5562	HIBCH|Q6NVY1	M0 grey	0.0653205	0.118645	213	0.0221451	0.597125	610	-0.035147	0.401461	610	0.0250203	0.550385	610	-0.0496471	0.235812	610		-0.012233	0.770331	603	-0.0145975	0.727557	603	-0.025456	0.543463	603	-0.00532054	0.898963	603		-0.0537019	0.199675	610	-0.0334545	0.424529	610	-0.0870688	0.0373623	588		0.06656	0.111797	610	0.0457839	0.274319	602	0.0647153	0.122105	605	0.0122866	0.769353	607	0.0673641	0.107525	610	0.0757391	0.0702875	610	0.0799592	0.055976	584		0.00346755	0.93405	610	0.0870324	0.0374423	610	-0.0539262	0.197801	610		0.0522407	0.212202	610	0.0425624	0.309544	610	0.0367909	0.379791	609	-0.00671266	0.872728	606		0.0419145	0.316974	610	-0.0419145	0.316974	610	-0.00892901	0.831258	609	-0.00303462	0.942269	608	0.00180686	0.965606	610	0.0103012	0.80581	610		-0.171746	3.63855e-05	151	-0.166403	6.36149e-05	172	-0.190907	4.26145e-06	177	-0.0984675	0.0184941	169	0.0128822	0.758511	151	-0.0780497	0.0621198	172	-0.12885	0.00201662	177	-0.0656798	0.116627	169	0.0292133	0.485615	151	-0.111194	0.00777183	172	-0.0543658	0.194165	177	-0.100621	0.0160683	169		-0.0218373	0.602233	603	-0.0038445	0.9269	603	-0.049649	0.235794	607	-0.0414312	0.322592	608	0.0328965	0.432301	608	0.111268	0.00773092	610	0.0229552	0.583774	610
5563	FCSK|Q8N0W3	M0 grey	-0.0200951	0.631511	213	-0.0226288	0.589136	610	0.0557194	0.183277	610	0.0299333	0.474921	610	0.0413485	0.323559	610		-0.00389308	0.925979	603	-0.0199356	0.634221	603	-0.0228133	0.586103	603	0.00591216	0.887799	603		-0.0089994	0.829948	610	-0.0345078	0.410084	610	-0.00117769	0.977579	588		-0.0694032	0.0972667	610	0.0659221	0.115281	602	0.0257928	0.538141	605	0.00962306	0.818362	607	0.0380398	0.363816	610	-0.0137717	0.742408	610	-0.00424002	0.919403	584		0.14413	0.000544991	610	-0.0103617	0.804691	610	-0.088155	0.0350436	610		0.00752297	0.85752	610	0.0475633	0.256081	610	0.0717388	0.0864922	609	-0.00444256	0.915568	606		0.107028	0.0104223	610	-0.107028	0.0104223	610	0.0969605	0.0203759	609	0.110359	0.00824881	608	0.152292	0.000256513	610	0.113097	0.00677601	610		-0.0516808	0.217148	151	-0.038184	0.361999	172	-0.137421	0.000983899	177	-0.098057	0.018991	169	-0.013864	0.740743	151	-0.105794	0.0113481	172	-0.00846721	0.839864	177	-0.0909073	0.0297102	169	-0.0538835	0.198156	151	-0.0266393	0.524882	172	0.0313505	0.454256	177	-0.0811226	0.0524864	169		0.00591041	0.887832	603	0.0205098	0.624487	603	0.0305504	0.465861	607	-0.0124706	0.765999	608	0.0337531	0.420404	608	0.0491958	0.240103	610	0.0363074	0.386089	610
5564	ANKRD28|O15084	M0 grey	0.0252237	0.547147	213	0.0140952	0.736579	610	-0.0266782	0.524277	610	-0.0142103	0.734508	610	0.0134085	0.74897	610		-0.00712676	0.86495	603	-0.00991413	0.812968	603	0.0108692	0.795333	603	0.0274349	0.512574	603		-0.0491837	0.240218	610	-0.00847975	0.83963	610	-0.0992573	0.0175698	588		0.113482	0.00658886	610	0.058488	0.162424	602	0.149394	0.000336695	605	0.0636836	0.128184	607	0.0960225	0.0216296	610	0.130195	0.00180668	610	0.144985	0.000504511	584		-0.13358	0.00136406	610	0.0936496	0.0251041	610	0.0978433	0.0192543	610		-0.114544	0.00609691	610	-0.0700698	0.0940879	610	-0.133446	0.00137953	609	-0.0503288	0.229434	606		-0.100329	0.0163801	610	0.100329	0.0163801	610	-0.153123	0.000237062	609	-0.143259	0.000589271	608	-0.0703672	0.0926963	610	-0.141183	0.000708681	610		0.0366588	0.381504	151	-0.120878	0.00378832	172	-0.0989572	0.017916	177	-0.000830108	0.984195	169	-0.103313	0.0134318	151	-0.177449	1.96701e-05	172	-0.20877	4.71059e-07	177	-0.117048	0.0050645	169	-0.153644	0.000225575	151	-0.25347	7.77015e-10	172	-0.180743	1.36668e-05	177	-0.12861	0.00205627	169		-0.0655923	0.117116	603	-0.0229861	0.583268	603	0.0618643	0.139473	607	0.00508858	0.903346	608	0.0550357	0.188719	608	-0.084218	0.0440752	610	-0.0282015	0.500858	610
5565	TAB1|Q15750	M0 grey	-0.0469318	0.262455	213	-0.0174834	0.676489	610	0.0214533	0.608634	610	0.0265309	0.526571	610	0.0682454	0.102991	610		-0.0408325	0.329639	603	-0.0291173	0.48705	603	-0.000726832	0.986161	603	0.0445745	0.28721	603		0.00294353	0.943998	610	-0.027396	0.513172	610	0.0277264	0.508103	588		-0.0262707	0.530634	610	0.00655634	0.875668	602	-0.0439104	0.294457	605	-0.0110021	0.792886	607	0.0403254	0.335686	610	0.00642837	0.878075	610	0.00148707	0.971691	584		-0.0228203	0.585989	610	0.0124763	0.765896	610	0.00254742	0.951525	610		0.00129802	0.975289	610	-0.033572	0.422903	610	-0.0231279	0.580947	609	-0.0461453	0.270545	606		0.00208722	0.960274	610	-0.00208722	0.960274	610	-0.0240948	0.565233	609	-0.0269989	0.5193	608	0.00215683	0.95895	610	-0.0273255	0.514257	610		-0.0545256	0.192855	151	0.0895755	0.0321971	172	0.0396979	0.343266	177	-0.0880138	0.035338	169	0.0893311	0.0326723	151	0.103189	0.0135447	172	0.0840446	0.0445145	177	-0.00835729	0.841916	169	0.0200925	0.631555	151	0.114289	0.00621177	172	0.0891261	0.0330754	177	-0.0080954	0.846807	169		0.00439251	0.916515	603	0.0161514	0.699893	603	-0.00860349	0.837323	607	-0.00330224	0.937187	608	-0.0164826	0.694045	608	0.000353008	0.993278	610	0.0587136	0.160806	610
5566	DYNC2H1|Q8NCM8	M0 grey	-0.00286788	0.94582	213	-0.0211158	0.616783	610	0.0684711	0.104291	610	0.0882648	0.0361164	610	0.0210038	0.618652	610		0.0213071	0.613594	603	0.0824496	0.0503406	603	0.106436	0.011429	603	-0.0114264	0.78657	603		-0.00209688	0.960371	610	0.0243181	0.564394	610	0.0822517	0.0508972	588		-0.0163203	0.698939	610	0.0410348	0.330667	602	0.00506312	0.904502	605	0.0132138	0.754184	607	0.021327	0.613262	610	-0.020635	0.624829	610	-0.0121514	0.773385	584		0.0242915	0.56482	610	-0.0232159	0.582184	610	-0.0574637	0.17295	610		0.0475288	0.259794	610	0.0371574	0.378434	610	0.0206563	0.62447	609	0.053204	0.207088	606		0.0435548	0.301808	610	-0.0435548	0.301808	610	0.0250791	0.552267	609	0.0286959	0.496429	608	-0.0182944	0.664622	610	0.0249449	0.554395	610		-0.0483771	0.251375	151	0.0991656	0.018491	172	0.0768197	0.0683013	177	0.00404504	0.923638	169	-0.0708412	0.0928088	151	0.0774404	0.0660935	172	-0.0742612	0.078048	177	0.12965	0.00203401	169	-0.124872	0.00297208	151	0.13205	0.00167318	172	-0.0337568	0.423636	177	0.112006	0.00775665	169		0.0301444	0.47494	603	0.0301137	0.47539	603	-0.00263031	0.950302	607	0.00633897	0.880599	608	0.000384796	0.992725	608	-0.0344571	0.414078	610	0.0104645	0.804155	610
5567	NRDC|O43847	M0 grey	0.0813732	0.051759	213	0.0381081	0.362954	610	-0.0406456	0.331859	610	0.013525	0.746863	610	0.010521	0.80175	610		-0.0720185	0.0852689	603	-0.0453116	0.279305	603	-0.00827292	0.843491	603	0.0614907	0.141882	603		-0.0125088	0.765302	610	-0.0321942	0.442198	610	-0.0364281	0.38451	588		0.0285892	0.494988	610	-0.00543497	0.896802	602	0.0330849	0.429667	605	0.0285073	0.496225	607	0.0339672	0.417461	610	0.0342381	0.413754	610	0.050472	0.22811	584		-0.0121257	0.77229	610	0.0554202	0.185644	610	-0.0167668	0.689044	610		0.00871826	0.835184	610	-0.00811963	0.846355	610	-0.0262894	0.530343	609	-0.0570976	0.172661	606		-0.00143399	0.972701	610	0.00143399	0.972701	610	-0.0249486	0.551528	609	-0.0354924	0.396848	608	0.00379964	0.92775	610	-0.00640978	0.878425	610		0.16283	9.15578e-05	151	0.0356806	0.394347	172	0.0857543	0.0403414	177	0.121752	0.00354122	169	-0.0538172	0.19871	151	0.00308416	0.941328	172	-0.0060791	0.884652	177	-0.0182841	0.662567	169	-0.0667608	0.110718	151	0.0517862	0.216211	172	0.0055998	0.893691	177	0.030931	0.46032	169		0.000928038	0.982331	603	-0.00806731	0.847333	603	-0.002239	0.957388	607	0.0086525	0.836409	608	0.0359985	0.390146	608	-0.0873485	0.0367532	610	-0.0137545	0.742718	610
5568	ACAP2|Q15057	M0 grey	0.0301426	0.471837	213	0.0405547	0.332942	610	-0.048384	0.247959	610	0.0223667	0.593459	610	-0.0470259	0.261498	610		0.0519134	0.215083	603	0.00911027	0.827886	603	-0.0166188	0.691647	603	-0.032522	0.437562	603		0.0260162	0.534625	610	-0.0142771	0.733308	610	-0.0828419	0.0476629	588		0.0662155	0.113668	610	0.0808267	0.0533562	602	0.070168	0.0936264	605	0.0600621	0.151393	607	0.0858493	0.0401196	610	0.0738844	0.077462	610	0.108054	0.00970424	584		-0.104813	0.0121355	610	0.0675896	0.10635	610	0.0810339	0.0527459	610		-0.0456181	0.276063	610	-0.00893198	0.831203	610	-0.0217213	0.604163	609	0.056105	0.180259	606		-0.109159	0.0089804	610	0.109159	0.0089804	610	-0.112964	0.00684146	609	-0.0972082	0.0200557	608	-0.0943274	0.0240656	610	-0.104635	0.0122827	610		-0.0386756	0.355846	151	-0.265146	1.17003e-10	172	-0.132118	0.00154133	177	-0.0919436	0.0278907	169	-0.0328858	0.432451	151	-0.223878	6.24998e-08	172	-0.075982	0.0693893	177	-0.107885	0.00981896	169	-0.091089	0.029384	151	-0.243365	3.71065e-09	172	-0.115173	0.00582115	177	-0.150778	0.000295848	169		0.00878654	0.833911	603	0.0207404	0.620596	603	0.0589048	0.159446	607	-0.0385846	0.356981	608	-0.0692998	0.0977672	608	-0.0463219	0.268714	610	-0.0117822	0.77857	610
5569	SDCBP|O00560	M0 grey	0.0396787	0.343499	213	-0.00747412	0.858435	610	0.0062909	0.880663	610	-0.0263877	0.528804	610	0.00476151	0.909531	610		-0.00768775	0.854433	603	-0.00414788	0.921149	603	-0.0262214	0.531407	603	-0.0224491	0.592099	603		-0.0163345	0.696659	610	-0.0148501	0.723035	610	-0.0336461	0.421879	588		0.0492252	0.239821	610	0.0328818	0.432506	602	0.0277712	0.507416	605	-0.00551498	0.895292	607	0.0399495	0.340213	610	0.0462078	0.269897	610	0.0447549	0.285261	584		-0.000266151	0.994932	610	0.0486833	0.245042	610	0.0249396	0.551672	610		-0.036389	0.385022	610	-0.0371955	0.374568	610	-0.0602025	0.150437	609	-0.0602531	0.150094	606		-0.0319942	0.445039	610	0.0319942	0.445039	610	0.0283555	0.498522	609	0.0341737	0.414634	608	0.0305599	0.465722	610	-0.0102856	0.806097	610		0.062062	0.13821	151	0.118978	0.00437966	172	0.0568955	0.174189	177	0.119991	0.00405458	169	0.0948429	0.0233008	151	0.0395096	0.345562	172	0.0484612	0.247204	177	0.128885	0.00201075	169	0.14759	0.000397812	151	0.0717053	0.0866396	172	0.0730139	0.0810286	177	0.132066	0.00154799	169		-0.0581986	0.164517	603	-0.0210631	0.615168	603	0.0343574	0.412129	607	-0.0244643	0.559282	608	0.0879706	0.0354285	608	0.0121043	0.772681	610	-0.0631946	0.131146	610
5570	APLP2|Q06481	M0 grey	0.0569358	0.173883	213	-0.00822577	0.844372	610	-0.0143781	0.731493	610	0.0114309	0.785008	610	-0.00364957	0.930596	610		0.0497798	0.234561	603	0.0616029	0.141156	603	0.0711669	0.0890373	603	-0.0175285	0.675701	603		0.00947346	0.821138	610	0.00714422	0.864622	610	0.0604976	0.148444	588		-0.0800642	0.0556531	610	-0.0374859	0.370848	602	-0.00261165	0.950304	605	-0.0555291	0.184779	607	-0.126173	0.00250199	610	-0.0951711	0.022825	610	-0.104464	0.0124266	584		0.113343	0.00665573	610	-0.0662402	0.113534	610	-0.123966	0.00297983	610		0.0537245	0.199486	610	0.0208727	0.618368	610	0.0724194	0.0835403	609	0.0908462	0.0298205	606		0.149697	0.00032731	610	-0.149697	0.00032731	610	0.0981206	0.0189133	609	0.121179	0.00370151	608	0.0916261	0.0284377	610	0.183903	9.57717e-06	610		-0.107014	0.0104326	151	-0.0649364	0.120831	172	-0.140083	0.000780681	177	-0.100596	0.0160951	169	-0.0199231	0.634433	151	0.0023285	0.955686	172	-0.00595931	0.88691	177	-0.117049	0.00506421	169	-0.0371971	0.374549	151	0.012268	0.769693	172	0.0627428	0.133929	177	-0.0915262	0.0286116	169		0.0144191	0.730758	603	0.0248994	0.552314	603	0.0363798	0.385141	607	0.0176921	0.672849	608	-0.021463	0.608471	608	0.0229459	0.583927	610	0.0148594	0.722869	610
5571	ANKRD44|Q8N8A2	M0 grey	-0.0551976	0.18742	213	0.0169433	0.685942	610	0.0802886	0.0549688	610	-0.0266334	0.524974	610	-0.00213083	0.959445	610		0.00568466	0.892089	603	-0.0228396	0.585671	603	-0.0633402	0.130259	603	-0.0342493	0.413602	603		-0.00641165	0.87839	610	-0.00302636	0.942425	610	-0.031556	0.451302	588		0.0388539	0.353631	610	-0.0517383	0.216637	602	-0.0547196	0.191274	605	-0.0201173	0.631133	607	-0.00540405	0.897386	610	-0.00205619	0.960864	610	-0.0125593	0.764383	584		0.000248222	0.995274	610	-0.0447686	0.285113	610	0.0139292	0.739568	610		-0.0224685	0.591779	610	-0.0511317	0.22208	610	-0.0346643	0.407963	609	-0.0109766	0.793355	606		0.0427792	0.307085	610	-0.0427792	0.307085	610	-0.0135322	0.746733	609	-0.00845546	0.840084	608	0.0362777	0.386478	610	0.0188247	0.653232	610		0.0586164	0.161502	151	0.0688413	0.100012	172	0.173517	3.01235e-05	177	0.069583	0.0964011	169	-0.0699105	0.0948395	151	0.101889	0.0147754	172	0.121382	0.00364411	177	-0.0486607	0.245261	169	-0.109318	0.00888009	151	0.0407953	0.33008	172	0.0714542	0.0877516	177	-0.0717837	0.0862951	169		0.0858021	0.0402297	603	0.0336799	0.421413	603	-0.0724242	0.0835197	607	-0.0257907	0.538174	608	-0.0905589	0.0303442	608	0.013073	0.755048	610	0.0488451	0.243475	610
5572	MOGS|Q13724	M0 grey	0.0224453	0.592161	213	-0.00594155	0.887245	610	0.119341	0.00426037	610	-0.0198804	0.63516	610	0.0265116	0.526872	610		0.037215	0.374317	603	0.0382808	0.360782	603	0.0311991	0.45644	603	-0.0252544	0.54666	603		-0.0130571	0.755336	610	-0.00305284	0.941923	610	0.0019069	0.963703	588		0.0493227	0.238891	610	-0.00909288	0.828209	602	-0.0107996	0.796614	605	-0.000716292	0.986362	607	-0.0444601	0.288449	610	0.0222344	0.595646	610	0.0197484	0.637408	584		0.0146892	0.725914	610	-0.0182165	0.663739	610	0.0346415	0.408271	610		-0.00876324	0.834345	610	0.0298403	0.476296	610	0.0601839	0.150563	609	0.0132664	0.751543	606		0.012708	0.761677	610	-0.012708	0.761677	610	-0.0105663	0.800915	609	0.00965208	0.817824	608	0.0390204	0.351571	610	0.0136975	0.743747	610		-0.175758	2.36539e-05	151	-0.159617	0.000126209	172	-0.0705417	0.0918879	177	-0.172421	3.38658e-05	169	-0.1311	0.00167695	151	-0.0582499	0.164144	172	-0.110656	0.00807658	177	-0.0947661	0.0234135	169	-0.152125	0.000260601	151	-0.0235031	0.574824	172	-0.0654455	0.117939	177	-0.0726106	0.0827257	169		-0.0781713	0.0617124	603	-0.0613649	0.142701	603	-0.0852286	0.0415878	607	0.026004	0.534817	608	-0.0451277	0.281264	608	-0.0305506	0.465857	610	0.00674552	0.872111	610
5573	COPG2|Q9UBF2	M0 grey	-0.0477516	0.254201	213	0.00970762	0.816794	610	-0.0145253	0.728851	610	0.0110517	0.791975	610	-0.0671694	0.108547	610		-0.0245425	0.558026	603	-0.02683	0.521918	603	-0.0261314	0.532817	603	0.0129976	0.756416	603		-0.0369629	0.377565	610	0.00365067	0.930576	610	-0.0208745	0.618337	588		-0.0304287	0.46764	610	0.015005	0.720267	602	-0.00101431	0.980689	605	-0.00148566	0.971718	607	0.0207452	0.620515	610	-0.0112266	0.78876	610	-0.0169622	0.685612	584		-0.0239027	0.568338	610	0.0131714	0.753263	610	0.0685957	0.101231	610		-0.0675578	0.106515	610	-0.0299821	0.474202	610	0.0190977	0.648538	609	-0.0271241	0.517364	606		-0.0673803	0.10744	610	0.0673803	0.10744	610	-0.0398534	0.341377	609	-0.0429452	0.305209	608	0.00942993	0.821946	610	-0.0423791	0.311634	610		0.0153146	0.714744	151	-0.028123	0.502052	172	-0.149298	0.000339706	177	0.0131489	0.753672	169	-0.118664	0.00448486	151	-0.0487302	0.244587	172	-0.13904	0.000855197	177	-0.0947833	0.0233882	169	-0.110651	0.00807935	151	-0.0607511	0.146747	172	-0.122615	0.00331191	177	-0.0734473	0.0792365	169		0.0257414	0.538952	603	0.0462453	0.269507	603	0.104226	0.0126287	607	0.0142435	0.733912	608	0.0996671	0.0171063	608	0.0443581	0.289558	610	0.0154026	0.713177	610
5574	CBARP|Q8N350	M0 grey	0.164842	7.46545e-05	213	0.0287482	0.49259	610	0.00861228	0.837159	610	-0.0287714	0.49224	610	-0.0545398	0.192739	610		-0.124169	0.00293272	603	-0.170793	4.02478e-05	603	-0.162376	9.58388e-05	603	0.0871171	0.0372566	603		-0.0181701	0.664542	610	-0.020423	0.625954	610	-0.178639	1.72582e-05	588		0.303168	1.26343e-13	610	0.132587	0.00148236	602	0.237055	9.51588e-09	605	0.217453	1.50187e-07	607	0.214285	2.29171e-07	610	0.308547	4.41869e-14	610	0.330616	4.44089e-16	584		-0.317655	7.10543e-15	610	0.21484	2.12927e-07	610	0.242921	3.96852e-09	610		-0.190352	4.54871e-06	610	-0.195623	2.42902e-06	610	-0.265325	1.13581e-10	609	-0.080262	0.0550496	606		-0.247857	1.86766e-09	610	0.247857	1.86766e-09	610	-0.230708	2.38956e-08	609	-0.205846	6.84826e-07	608	-0.197828	1.85863e-06	610	-0.320108	4.44089e-15	610		0.137572	0.000971147	151	0.012876	0.758624	172	0.0095664	0.819413	177	0.124329	0.00289598	169	-0.0242228	0.563168	151	-0.122724	0.00328384	172	-0.0612941	0.143163	177	0.075355	0.071727	169	-0.0169299	0.686178	151	-0.139911	0.000792561	172	-0.0968427	0.0205298	177	0.0495536	0.236697	169		-0.139596	0.000814661	603	-0.149319	0.000339045	603	0.0218815	0.601498	607	-0.148809	0.000355468	608	-0.050261	0.230063	608	0.0130938	0.754672	610	0.0257517	0.538789	610
5575	GAA|P10253	M0 grey	0.0772834	0.0647372	213	-0.00368763	0.929875	610	0.0637657	0.127691	610	0.0285314	0.49586	610	-0.0118014	0.778218	610		-0.0361938	0.387578	603	-0.0646946	0.122224	603	-0.0587259	0.160719	603	0.0360648	0.389273	603		-0.0497411	0.234925	610	-0.0288713	0.490739	610	0.0326211	0.436165	588		0.0315344	0.451612	610	-0.0621042	0.137942	602	-0.0529588	0.205977	605	0.000947241	0.981965	607	-0.0172848	0.679959	610	0.0059124	0.887794	610	0.0195539	0.640726	584		-0.0295761	0.48021	610	0.0135188	0.746975	610	0.00367548	0.930105	610		-0.0100499	0.810456	610	-0.0234441	0.575785	610	-0.00556369	0.894372	609	0.00114597	0.978182	606		0.0194372	0.642722	610	-0.0194372	0.642722	610	-0.0615169	0.141713	609	-0.0476947	0.254769	608	0.00931463	0.824087	610	-0.03093	0.460335	610		-0.0912853	0.029035	151	-0.0499848	0.232637	172	0.0365483	0.382942	177	-0.11625	0.00537496	169	-0.0992667	0.017559	151	-0.0259485	0.53569	172	-0.050971	0.223538	177	-0.0504037	0.228741	169	-0.0206643	0.621878	151	-0.0115976	0.781952	172	-0.0582803	0.163923	177	-0.012181	0.77128	169		-0.0630736	0.131887	603	-0.017447	0.677124	603	-0.0499915	0.232574	607	-0.0186596	0.656077	608	0.0124687	0.766034	608	-0.00541317	0.897214	610	-0.00667165	0.873499	610
5576	PPAT|Q06203	M0 grey	-0.0613228	0.142976	213	-0.0262203	0.531423	610	-0.0266222	0.525147	610	0.009572	0.819309	610	0.0302946	0.469605	610		-0.0098268	0.814586	603	-0.0438159	0.295499	603	-0.0581136	0.165134	603	0.00420284	0.920108	603		-0.0465439	0.266424	610	-0.0444398	0.288669	610	-0.00396991	0.924522	588		-0.10948	0.00877902	610	-0.051983	0.214469	602	-0.0310794	0.45817	605	-0.049466	0.237527	607	-0.0420403	0.315522	610	-0.0844322	0.0435378	610	-0.0845551	0.043232	584		0.0575408	0.169347	610	-0.0625989	0.134826	610	-0.0646248	0.122628	610		0.0134312	0.74856	610	-0.00835481	0.841962	610	0.0459737	0.272333	609	0.0121606	0.771654	606		0.0591469	0.157735	610	-0.0591469	0.157735	610	0.0411932	0.325381	609	0.0470996	0.260751	608	0.0588364	0.159932	610	0.0459353	0.272734	610		-0.0414448	0.322432	151	0.0438071	0.295597	172	0.041603	0.320587	177	-0.148259	0.000374023	169	0.0441973	0.291312	151	0.0278039	0.506917	172	0.147031	0.000418761	177	-0.0593345	0.156419	169	0.0470109	0.261651	151	0.116949	0.00510232	172	0.135589	0.00115103	177	0.0350365	0.402944	169		0.0428289	0.306522	603	0.0748723	0.0735697	603	0.0489986	0.241994	607	-0.061994	0.138643	608	0.00341742	0.935001	608	0.0340663	0.416103	610	0.0137876	0.74212	610
5577	ARHGAP12|Q8IWW6	M0 grey	-0.108614	0.0093309	213	-0.0756237	0.0707173	610	-0.0127139	0.761571	610	0.0128968	0.758247	610	-0.0143579	0.731857	610		0.0474518	0.257199	603	0.0430336	0.304214	603	0.0401436	0.337871	603	-0.0227985	0.586346	603		0.0397587	0.342526	610	0.0585185	0.162205	610	-0.0173094	0.679529	588		-0.039247	0.348779	610	0.0331596	0.428625	602	0.000196967	0.99625	605	0.0113378	0.786716	607	0.0223327	0.59402	610	-0.0133254	0.750474	610	-0.0429502	0.305153	584		0.00568132	0.892152	610	-0.0489249	0.242705	610	0.00624126	0.881598	610		-0.0313709	0.453962	610	-0.0140307	0.73774	610	-0.0451153	0.281396	609	-0.0316974	0.449275	606		0.0189676	0.650775	610	-0.0189676	0.650775	610	-0.0501202	0.231372	609	-0.0358567	0.392017	608	0.0426654	0.308374	610	0.0126887	0.762028	610		0.0197995	0.636538	151	0.0706143	0.0915534	172	0.071776	0.0863289	177	0.0871045	0.0372842	169	-0.0335776	0.422826	151	-0.0430528	0.303998	172	0.0811405	0.0524341	177	0.0889691	0.0333872	169	-0.0287947	0.49189	151	-0.008829	0.83312	172	0.0511936	0.22152	177	0.126276	0.0024815	169		0.0691766	0.0983666	603	0.0682096	0.103172	603	-0.0385145	0.357855	607	-0.0110166	0.79262	608	-0.065756	0.116203	608	0.00516579	0.901887	610	0.137816	0.000950969	610
5578	PPFIBP1|Q86W92	M0 grey	-0.00251421	0.952156	213	-0.00923773	0.825516	610	-0.0307588	0.462822	610	-0.0273758	0.513483	610	0.000378446	0.992794	610		-0.0228033	0.586266	603	-0.0206421	0.622253	603	-0.0012209	0.976756	603	0.030822	0.461902	603		0.00226441	0.956905	610	0.0498335	0.234055	610	-0.0191229	0.648107	588		0.0384	0.359288	610	-0.0233397	0.577487	602	0.0529185	0.206322	605	0.0292715	0.484745	607	0.0498094	0.234282	610	0.0509013	0.224173	610	0.0146573	0.726486	584		-0.0713562	0.0881885	610	0.0479622	0.252111	610	0.0691079	0.098702	610		-0.0460698	0.271331	610	-0.0307144	0.463469	610	-0.0616578	0.140801	609	-0.0249829	0.550981	606		-0.0859247	0.0399442	610	0.0859247	0.0399442	610	-0.0279376	0.504876	609	-0.0502451	0.230211	608	-0.0652047	0.119301	610	-0.0810785	0.0526153	610		-0.0781184	0.0618893	151	-0.024021	0.566424	172	-0.0160444	0.701786	177	-0.0361341	0.388361	169	0.0797823	0.0565229	151	-0.0440863	0.292526	172	-0.0443468	0.289681	177	-0.048057	0.251173	169	0.0249447	0.551591	151	-0.0337181	0.420886	172	-0.00999274	0.811513	177	-0.0480074	0.251663	169		-0.034217	0.414042	603	-0.0121717	0.771451	603	0.0340002	0.417008	607	-0.0786741	0.0600521	608	-0.0171248	0.68276	608	-0.0172003	0.681438	610	0.0384876	0.358192	610
5579	SYNPO2|Q9UMS6	M0 grey	0.141454	0.000691918	213	0.0798046	0.0564538	610	0.0074868	0.858198	610	-0.0258601	0.53708	610	-0.0539585	0.197532	610		-0.109812	0.00857561	603	-0.108717	0.00926407	603	-0.0680448	0.104009	603	0.0943924	0.0239679	603		0.0261812	0.532036	610	0.0544893	0.193152	610	0.0243733	0.560745	588		0.0244569	0.559401	610	-0.0766109	0.067108	602	0.00215595	0.958967	605	0.0291374	0.486749	607	0.0210668	0.615106	610	0.0150823	0.718887	610	0.0205694	0.62348	584		-0.0284694	0.496797	610	0.065209	0.119276	610	0.0202006	0.629721	610		-0.0482263	0.249505	610	-0.0667091	0.110996	610	-0.0725688	0.0829034	609	-0.0832315	0.0466233	606		-0.00274423	0.947785	610	0.00274423	0.947785	610	-0.0155255	0.71099	609	-0.0361894	0.387635	608	-0.015156	0.717571	610	-0.0142299	0.734155	610		0.0484884	0.246938	151	-0.0204964	0.624713	172	-0.0669206	0.109865	177	0.0783123	0.0612431	169	-0.0193206	0.644716	151	0.114964	0.00591158	172	0.0197691	0.637056	177	0.0361983	0.387518	169	-0.0875644	0.0362887	151	0.104922	0.0120453	172	0.0828992	0.047509	177	-0.0123592	0.768029	169		0.0191888	0.646975	603	0.00209655	0.960096	603	-0.00302521	0.942447	607	-0.00545601	0.896405	608	0.0921622	0.0275193	608	0.0320963	0.443586	610	0.0022568	0.957049	610
5580	EFL1|Q7Z2Z2	M0 grey	-0.0128052	0.759911	213	0.00367318	0.930149	610	-0.00706317	0.866144	610	-0.0127033	0.761763	610	-0.0138004	0.74189	610		0.085844	0.040132	603	0.0979206	0.0191587	603	0.0516931	0.217039	603	-0.0955983	0.0222183	603		0.0359653	0.390583	610	0.0182989	0.66231	610	0.0332753	0.427017	588		-0.0660691	0.114471	610	-0.0317555	0.448444	602	-0.0123588	0.768036	605	-0.0152173	0.716478	607	-0.0510994	0.222372	610	-0.0481031	0.250718	610	-0.055744	0.183083	584		0.021835	0.602272	610	-0.0432149	0.302179	610	-0.0124929	0.765593	610		0.0205212	0.624295	610	0.0183851	0.660818	610	0.0123477	0.768238	609	-0.0128829	0.758499	606		0.00929689	0.824417	610	-0.00929689	0.824417	610	0.0166996	0.690224	609	0.0135749	0.745961	608	-0.029771	0.477321	610	0.0573428	0.170822	610		-0.173626	2.97711e-05	151	-0.0906446	0.0301872	172	-0.084545	0.043257	177	-0.122437	0.003358	169	-0.0701045	0.0939246	151	-0.0396239	0.344167	172	-0.0142067	0.734572	177	-0.102151	0.0145193	169	-0.0550265	0.188793	151	-0.0274954	0.511643	172	-0.061665	0.140754	177	-0.102589	0.0141009	169		-0.0224567	0.591973	603	0.00315013	0.940075	603	0.0336219	0.422213	607	-0.0135713	0.746026	608	-0.00971609	0.816637	608	-0.0455778	0.276488	610	-0.0181615	0.664691	610
5581	PON2|Q15165	M0 grey	0.0244524	0.559473	213	-0.0109996	0.792932	610	0.020581	0.623285	610	0.00976014	0.815821	610	0.0593872	0.15605	610		0.0700647	0.0941117	603	0.0755225	0.0710961	603	0.0502293	0.230357	603	-0.0623076	0.136654	603		0.00848206	0.839587	610	-0.00316848	0.939727	610	0.00680302	0.87103	588		-0.0376221	0.369111	610	0.000598501	0.988604	602	0.064008	0.126248	605	-0.00233901	0.955486	607	0.0514188	0.219491	610	-0.00585292	0.888916	610	-0.00772528	0.853731	584		0.0317187	0.448971	610	0.00247896	0.952826	610	-0.0017278	0.96711	610		0.0394946	0.345745	610	0.0717665	0.0863706	610	0.0804295	0.0545428	609	-0.0562746	0.178944	606		0.0276034	0.509987	610	-0.0276034	0.509987	610	-0.0190864	0.648734	609	-0.0129328	0.757593	608	0.0197915	0.636674	610	0.0306682	0.464142	610		0.0475283	0.256432	151	-0.0141599	0.735415	172	-0.0366764	0.381275	177	-0.0292771	0.484662	169	-0.0328616	0.432789	151	0.00967546	0.817391	172	0.00661605	0.874545	177	0.0556477	0.183842	169	-0.035022	0.403138	151	-0.008125	0.846254	172	0.00262663	0.950019	177	0.0279719	0.504351	169		0.0421687	0.314045	603	0.026355	0.529316	603	0.0259197	0.536142	607	0.0485949	0.245901	608	-0.0111336	0.790469	608	-0.00028418	0.994589	610	-0.000820551	0.984377	610
5582	INPPL1|O15357	M0 grey	-0.0857968	0.040242	213	0.000488078	0.990707	610	-0.00722288	0.863146	610	0.0113342	0.786784	610	-0.0034868	0.933685	610		0.0465215	0.266654	603	0.0444392	0.288676	603	0.021089	0.614733	603	-0.0459995	0.272064	603		-0.00761346	0.855825	610	-0.00771281	0.853964	610	0.0294453	0.482154	588		-0.0564513	0.177581	610	-0.0551916	0.187467	602	-0.056406	0.17793	605	-0.0701476	0.0937221	607	-0.0473809	0.257911	610	-0.0741609	0.0763562	610	-0.0984984	0.0184571	584		0.181529	1.2517e-05	610	-0.0725156	0.0831298	610	-0.136265	0.00108648	610		0.124603	0.00283407	610	0.0547661	0.190896	610	0.0673181	0.107765	609	0.0365744	0.382602	606		0.157164	0.000160607	610	-0.157164	0.000160607	610	0.187329	6.46901e-06	609	0.173959	2.87265e-05	608	0.148483	0.000366368	610	0.154668	0.000204494	610		-0.0533237	0.202864	151	0.111956	0.00735858	172	0.126739	0.00239117	177	-0.0306669	0.464161	169	0.000175944	0.99665	151	0.149223	0.000342084	172	0.114119	0.00628965	177	0.0800202	0.0557881	169	0.012274	0.769584	151	0.118392	0.00457831	172	0.110477	0.00818019	177	0.131932	0.00156532	169		0.0960161	0.0216384	603	0.0890467	0.0332328	603	-0.107617	0.0100046	607	0.0307539	0.462894	608	-0.0989588	0.0179142	608	0.0121233	0.772334	610	0.0284321	0.497362	610
5583	PCK2|Q16822	M0 grey	0.00976335	0.815761	213	0.0168584	0.687433	610	0.0601075	0.151083	610	0.030597	0.46518	610	0.0373925	0.372043	610		-0.00473756	0.909984	603	-0.0102606	0.80656	603	-0.0171591	0.682158	603	-0.00293067	0.944243	603		-0.0800028	0.0558416	610	0.00541028	0.897268	610	-0.0171266	0.682729	588		0.0349971	0.403474	610	-0.0404694	0.333961	602	-0.0123515	0.768169	605	0.0160628	0.70146	607	0.00410615	0.92194	610	0.00809853	0.846749	610	-0.000731726	0.986068	584		0.00449281	0.914616	610	-0.0146793	0.726093	610	0.0263092	0.530033	610		-0.0184748	0.659268	610	-0.00575392	0.890783	610	-0.0564961	0.177236	609	-0.0563016	0.178735	606		-0.00472807	0.910163	610	0.00472807	0.910163	610	0.0482304	0.249464	609	0.0488516	0.243412	608	0.0396842	0.343432	610	-0.00673143	0.872375	610		0.013548	0.746447	151	-0.000415197	0.992094	172	0.0452447	0.280017	177	-0.0492055	0.24001	169	-0.0793176	0.0579812	151	-0.0592479	0.157026	172	-0.0590442	0.158459	177	0.0550708	0.188437	169	-0.0626704	0.13438	151	-0.0464095	0.267809	172	-0.0474884	0.256831	177	0.0684926	0.101747	169		0.0331335	0.428989	603	0.0163877	0.695719	603	0.00716846	0.864167	607	0.0433831	0.3003	608	-0.0200209	0.632771	608	-0.0147704	0.724462	610	0.0140949	0.736583	610
5584	CEP41|Q9BYV8	M0 grey	0.103514	0.0132516	213	0.0604863	0.14852	610	-0.00243209	0.953717	610	0.0489425	0.242535	610	-0.074732	0.0741126	610		-0.0157769	0.706525	603	-0.0514037	0.219627	603	-0.0895692	0.0322093	603	-0.0186569	0.656123	603		-0.0309471	0.460086	610	0.00992152	0.812831	610	-0.0697823	0.0954482	588		-0.0605037	0.148402	610	-0.00608289	0.884581	602	-0.00679035	0.871268	605	-0.0217682	0.603382	607	-0.0858404	0.0401404	610	-0.0591288	0.157862	610	-0.0169435	0.68594	584		-0.102348	0.0143297	610	-0.0782257	0.0615309	610	0.0608138	0.14633	610		-0.0278921	0.50557	610	-0.0277822	0.507248	610	-0.0248276	0.553461	609	0.0596439	0.154266	606		-0.0963989	0.0211187	610	0.0963989	0.0211187	610	-0.0694665	0.096961	609	-0.0727308	0.0822172	608	-0.112177	0.00724231	610	-0.10471	0.0122201	610		-0.0543748	0.194091	151	0.103084	0.013641	172	0.0757779	0.0701432	177	0.0172027	0.681396	169	0.139687	0.000808224	151	0.0212984	0.611225	172	0.0943403	0.0240462	177	0.0639397	0.126653	169	0.0963337	0.0212065	151	-1.57737e-05	0.9997	172	0.0740374	0.0768485	177	-0.0179329	0.668659	169		-0.0177723	0.671452	603	-0.00772133	0.853805	603	0.0916762	0.0283508	607	-0.106991	0.0104486	608	0.0789026	0.0593101	608	0.0240418	0.566089	610	-0.0277068	0.508402	610
5585	PLCB3|Q01970	M0 grey	-0.0875229	0.0363775	213	-0.0485232	0.246599	610	0.00310461	0.940939	610	-0.0261264	0.532895	610	-0.0965635	0.0208987	610		-0.0373403	0.37271	603	-0.0364032	0.384835	603	-0.0287062	0.493223	603	0.0250772	0.549479	603		-0.0153732	0.713701	610	-0.0226125	0.589405	610	-0.0634493	0.129597	588		0.0487377	0.244514	610	-0.0117127	0.779844	602	0.0162093	0.69887	605	-0.0102122	0.807453	607	-0.0154336	0.712625	610	0.0281321	0.501914	610	0.0108405	0.795861	584		-0.0298531	0.476107	610	-0.00980033	0.815076	610	0.03232	0.440415	610		0.0048958	0.906991	610	-0.0545133	0.192956	610	-0.0674991	0.10682	609	-0.0362851	0.386381	606		-0.065639	0.116854	610	0.065639	0.116854	610	0.00467091	0.911245	609	0.00575409	0.89078	608	-0.031982	0.445213	610	-0.0542478	0.195136	610		-0.00781223	0.852103	151	-0.0168741	0.687157	172	-0.0743758	0.0755054	177	-0.0725036	0.0831809	169	0.184324	9.13031e-06	151	-0.0622843	0.136801	172	-0.00730084	0.861684	177	0.0731342	0.080528	169	0.157512	0.000155238	151	-0.0131823	0.753066	172	-0.0403306	0.335623	177	0.0828331	0.0476867	169		-0.0164794	0.694102	603	0.0160488	0.701708	603	-0.0121616	0.771634	607	-0.0536437	0.200163	608	-0.0508506	0.224635	608	0.0152095	0.716618	610	0.0076263	0.855584	610
5586	STAT5B|P51692	M0 grey	0.0301369	0.471921	213	-0.0812431	0.0521355	610	0.023142	0.580716	610	0.0191533	0.647584	610	0.115072	0.00586473	610		-0.032962	0.431383	603	-0.0539546	0.197565	603	-0.0438633	0.294976	603	0.0357159	0.393879	603		0.0399155	0.340624	610	0.013487	0.747551	610	-0.0174552	0.676981	588		0.131535	0.00161776	610	0.0947308	0.0234653	602	0.092117	0.0275959	605	0.120378	0.00393633	607	0.14308	0.000598807	610	0.158885	0.000135678	610	0.0989624	0.01791	584		-0.0443276	0.28989	610	0.172662	3.30085e-05	610	0.0354366	0.397591	610		-0.0302209	0.470687	610	-0.012752	0.760878	610	-0.0654068	0.118158	609	-0.0889728	0.0333797	606		-0.0327052	0.434984	610	0.0327052	0.434984	610	-0.0770186	0.0656622	609	-0.0556177	0.184079	608	-0.0328825	0.432497	610	-0.0382576	0.361074	610		0.0911764	0.0292281	151	-0.00973782	0.816234	172	0.0414937	0.321861	177	0.00729308	0.861829	169	0.0121554	0.771748	151	-0.0480884	0.250863	172	0.0104162	0.803686	177	-0.0783407	0.0611488	169	-0.0280254	0.503536	151	-0.0236931	0.571736	172	-0.0475271	0.256443	177	-0.0724584	0.0833736	169		-0.0756764	0.0705206	603	-0.0848924	0.0424019	603	-0.0393791	0.347158	607	-0.0343395	0.412372	608	-0.101559	0.0151029	608	0.0146691	0.726275	610	0.00837753	0.841538	610
5587	ERAP1|Q9NZ08	M0 grey	0.144707	0.000517366	213	0.0169097	0.686533	610	-0.0147407	0.724993	610	0.0184862	0.65907	610	0.0668171	0.110417	610		-0.0564671	0.177459	603	-0.058446	0.162726	603	-0.0300854	0.472679	603	0.0579076	0.166641	603		-0.0473907	0.257812	610	0.00719221	0.863722	610	-0.0335769	0.422835	588		0.0424461	0.31087	610	-0.026271	0.53063	602	0.0557051	0.183389	605	0.0262791	0.530503	607	0.067932	0.104586	610	0.0451746	0.280764	610	0.0505941	0.226985	584		0.0193606	0.644033	610	0.0442912	0.290286	610	-0.0143075	0.732762	610		-0.0135429	0.74654	610	-0.015736	0.707251	610	-0.0196204	0.639592	609	-0.0290103	0.488652	606		0.0125162	0.765167	610	-0.0125162	0.765167	610	-0.0335076	0.423793	609	-0.0421351	0.314431	608	0.00512344	0.902687	610	0.0281738	0.501279	610		0.0478138	0.253582	151	-0.0193138	0.644833	172	0.051387	0.219777	177	0.0775108	0.063951	169	-0.110537	0.00814547	151	0.016935	0.686088	172	0.00896257	0.830634	177	-0.0563785	0.178142	169	-0.0751065	0.0726707	151	-0.0033366	0.936535	172	0.0634855	0.129378	177	-0.0468892	0.262889	169		-0.0473587	0.258134	603	-0.0631865	0.131195	603	-0.0173633	0.678587	607	0.0154334	0.712629	608	-0.0229361	0.584088	608	-0.0164692	0.694283	610	0.0572472	0.171537	610
5588	GPX1|P07203	M0 grey	-0.0218978	0.601227	213	-0.0251121	0.548923	610	0.0609978	0.145111	610	0.00127498	0.975727	610	-0.0566504	0.176054	610		-0.0287516	0.492539	603	-0.00929129	0.824521	603	0.008496	0.839327	603	0.0238475	0.569232	603		0.0707973	0.0907139	610	-0.0041341	0.92141	610	-0.0320574	0.44414	588		-0.0392975	0.348159	610	-0.013748	0.742836	602	-0.0334808	0.424165	605	-0.050645	0.226517	607	-0.0429645	0.304992	610	-0.0529538	0.206019	610	-0.0974455	0.0197529	584		0.0246511	0.556285	610	-0.0348853	0.404978	610	-0.0342229	0.413962	610		0.0654492	0.117918	610	0.0181075	0.665628	610	0.026921	0.520507	609	0.0690735	0.0988701	606		0.0333197	0.426398	610	-0.0333197	0.426398	610	-0.0221093	0.597717	609	-0.0275514	0.510784	608	-0.0159974	0.702618	610	0.0574711	0.169865	610		0.0241914	0.563674	151	0.148268	0.000373731	172	0.0797339	0.0566734	177	0.085658	0.0405673	169	-0.021997	0.599581	151	0.0775592	0.0637848	172	0.0448237	0.284521	177	0.0171124	0.682977	169	-0.0378211	0.366582	151	0.100566	0.016127	172	0.0644395	0.123707	177	0.0320387	0.444406	169		0.00377528	0.928212	603	-0.00356017	0.932292	603	-0.0234742	0.575296	607	-0.0238421	0.56932	608	0.00247088	0.952979	608	0.0185466	0.658027	610	-0.00773882	0.853477	610
5589	OSBP2|Q969R2	M0 grey	-0.0210519	0.615357	213	0.0164771	0.694143	610	-0.0691007	0.0987372	610	0.0160852	0.701063	610	-0.0784536	0.0607757	610		0.0318447	0.44717	603	-0.00697151	0.867864	603	-0.0453291	0.279119	603	-0.039118	0.350368	603		0.0124149	0.767013	610	-0.00719795	0.863614	610	-0.0451753	0.280756	588		0.0234565	0.575584	610	0.0172461	0.680636	602	0.0273644	0.513658	605	0.0121103	0.772572	607	0.0622923	0.136751	610	0.0471688	0.26005	610	0.0675012	0.106809	584		-0.134371	0.00127625	610	0.0164566	0.694505	610	0.0835623	0.0457555	610		-0.0690383	0.0990424	610	-0.0297833	0.477138	610	-0.0424244	0.311118	609	-0.0542917	0.194774	606		-0.116734	0.00518469	610	0.116734	0.00518469	610	-0.153095	0.000237689	609	-0.135685	0.0011416	608	-0.124674	0.0028181	610	-0.154172	0.000214455	610		0.036153	0.388113	151	-0.154637	0.000205104	172	-0.138961	0.000861085	177	-0.0189884	0.650416	169	0.0136807	0.744051	151	-0.12232	0.00338869	172	-0.104452	0.0124364	177	0.046282	0.269126	169	0.0455788	0.276477	151	-0.0795896	0.057124	172	-0.0349791	0.403716	177	0.0535217	0.20119	169		-0.0101874	0.807913	603	-0.0219793	0.599874	603	0.158596	0.00013959	607	-0.0826766	0.04811	608	0.0964852	0.0210031	608	0.0164321	0.694936	610	0.0244395	0.559681	610
5590	DSP|P15924	M0 grey	0.0515953	0.242477	213	-0.0134059	0.761506	610	-0.0107958	0.806915	610	-0.0744954	0.0912559	610	-0.0541625	0.219801	610		0.0533991	0.22638	603	0.0372148	0.399353	603	0.0115589	0.793565	603	-0.0444871	0.313638	603		0.0153059	0.72895	610	0.0389891	0.377242	610	0.0321997	0.465915	588		0.123518	0.00500039	610	0.0530572	0.229371	602	0.0629217	0.153907	605	0.0389412	0.377829	607	0.0747632	0.0900948	610	0.111185	0.0115731	610	0.0418259	0.343492	584		0.00818413	0.85301	610	0.084229	0.0561059	610	-0.0198928	0.652432	610		-0.0395739	0.370123	610	-0.0627374	0.15512	610	-0.0605495	0.170061	609	-0.0573655	0.193691	606		0.0561235	0.203532	610	-0.0561235	0.203532	610	0.0685745	0.120124	609	0.0771702	0.080183	608	0.0383967	0.384539	610	0.0253518	0.565956	610		-0.0377833	0.392185	151	0.0836974	0.0576814	172	-0.0762332	0.083931	177	-0.0770641	0.0806006	169	-0.048744	0.26953	151	-0.00345893	0.937585	172	-0.0276062	0.531918	177	-0.045253	0.305371	169	-0.0517773	0.240818	151	0.00309227	0.94419	172	0.00583902	0.894836	177	-0.0918958	0.037088	169		-0.0481532	0.275384	603	-0.0556641	0.207263	603	-0.0166256	0.706617	607	-0.0428386	0.331925	608	-0.0257585	0.559739	608	0.0633252	0.15128	610	0.0467721	0.289405	610
5591	CLCN6|P51797	M0 grey	-0.0462825	0.269122	213	0.000727407	0.98615	610	-0.0836709	0.0454734	610	-0.00853598	0.838582	610	0.00983363	0.814459	610		0.0593264	0.156475	603	0.0289404	0.489702	603	-0.0331145	0.429255	603	-0.0816139	0.0510683	603		-0.00251853	0.952074	610	-0.093727	0.0249835	610	0.0337348	0.420656	588		-0.161364	0.00010608	610	-0.091446	0.0287521	602	-0.0778528	0.0627838	605	-0.140586	0.000746948	607	-0.0888676	0.03359	610	-0.143671	0.000567903	610	-0.162928	9.06574e-05	584		0.111975	0.00734816	610	-0.133575	0.00136463	610	-0.119253	0.00428904	610		0.0208833	0.618189	610	0.0457602	0.274568	610	0.0605674	0.147975	609	0.0377466	0.367528	606		0.175086	2.54406e-05	610	-0.175086	2.54406e-05	610	0.0797064	0.0567591	609	0.100627	0.0160627	608	0.0653096	0.118706	610	0.177671	1.91975e-05	610		0.0346762	0.407802	151	-0.00579731	0.889964	172	-0.0429689	0.304943	177	0.0836871	0.0454316	169	0.0268055	0.522298	151	0.0870007	0.037512	172	-0.000408814	0.992216	177	0.0762638	0.0683594	169	0.0829668	0.0473276	151	0.0848181	0.0425836	172	0.0314324	0.453077	177	0.140494	0.000753057	169		0.022823	0.585944	603	0.0417095	0.319349	603	0.0282943	0.499449	607	0.115629	0.00562824	608	-0.0472475	0.259255	608	-0.0167789	0.68883	610	0.00195973	0.962699	610
5592	INPP4B|O15327	M0 grey	-0.107167	0.0119875	213	-0.0123059	0.773584	610	-0.0284272	0.506251	610	-0.00850788	0.842345	610	0.035062	0.412269	610		0.0257433	0.547234	603	0.0544156	0.203005	603	0.0702481	0.100125	603	-0.00769645	0.857211	603		0.00604403	0.887637	610	0.0542691	0.204226	610	0.0397636	0.352405	588		-0.0673939	0.11473	610	-0.0179252	0.67516	602	-0.0641189	0.133492	605	-0.0344153	0.420948	607	-0.0484204	0.257381	610	-0.0723394	0.0903941	610	-0.0627159	0.142219	584		0.0820204	0.054775	610	-0.0768537	0.0719717	610	-0.0284024	0.506622	610		0.0350199	0.41283	610	0.073756	0.0842448	610	0.0438162	0.305458	609	0.0544913	0.202377	606		0.0415352	0.331349	610	-0.0415352	0.331349	610	0.0797652	0.0618075	609	0.0674669	0.114337	608	0.0476605	0.264932	610	0.0818546	0.0552684	610		0.132702	0.00183315	151	0.168069	7.58366e-05	172	0.109355	0.0103436	177	0.173294	4.4635e-05	169	-0.10957	0.0101932	151	-0.0341614	0.424386	172	-0.0012584	0.976531	177	0.00282856	0.947279	169	-0.0654681	0.125494	151	-0.034007	0.426483	172	-0.00829109	0.846311	177	-0.0224404	0.599817	169		0.0490091	0.251633	603	0.0621887	0.14561	603	0.0802955	0.0600899	607	-0.0136774	0.749154	608	-0.014543	0.733861	608	-0.0126723	0.767034	610	0.0657884	0.123651	610
5593	RGN|Q15493	M0 grey	-0.0490295	0.241698	213	-0.0738701	0.0775195	610	-0.0979119	0.0191695	610	0.00484201	0.908008	610	-0.000522308	0.990055	610		-0.00206947	0.960612	603	-0.0195668	0.640506	603	-0.0111199	0.79072	603	0.0182312	0.663483	603		-0.063091	0.13178	610	-0.0800578	0.0556729	610	-0.00568532	0.892077	588		-0.0408293	0.329676	610	-0.00800879	0.848426	602	-0.000524182	0.990019	605	-0.0305146	0.466384	607	-0.0214773	0.608232	610	-0.0340347	0.416535	610	-0.112569	0.00703994	584		-0.00853517	0.838597	610	-0.0479125	0.252603	610	0.0832154	0.0466659	610		-0.0303974	0.468098	610	-0.0154499	0.712336	610	-0.00574809	0.890893	609	-0.0734454	0.0792445	606		-0.0698644	0.0950582	610	0.0698644	0.0950582	610	-0.00417448	0.920645	609	-0.0168708	0.687215	608	-0.0306688	0.464133	610	-0.00409103	0.922227	610		-0.0505303	0.227572	151	0.103302	0.0134423	172	-0.0234616	0.5755	177	-0.0277162	0.508259	169	-0.0103622	0.804683	151	-0.0670545	0.109154	172	-0.105027	0.0119596	177	-0.00220904	0.957957	169	-0.0253047	0.545861	151	-0.0491406	0.240632	172	-0.0727505	0.0821339	177	-0.00385969	0.926612	169		0.0316842	0.449464	603	0.00781134	0.85212	603	-0.0357313	0.393675	607	-0.0825523	0.0484484	608	0.0251588	0.54818	608	0.0579674	0.166202	610	-0.0105696	0.800854	610
5594	NAXE|Q8NCW5	M0 grey	-0.0187571	0.654397	213	0.0113426	0.786628	610	-0.0311391	0.457306	610	-0.00527764	0.899773	610	0.0715685	0.0872439	610		0.0767043	0.0667747	603	0.0917924	0.02815	603	0.0692534	0.0979927	603	-0.0666854	0.111123	603		0.0358252	0.392433	610	0.0613266	0.142951	610	0.00742514	0.859353	588		-0.128727	0.00203681	610	-0.0737181	0.0781334	602	-0.0898592	0.0316528	605	-0.114712	0.00602214	607	-0.0739671	0.0771297	610	-0.127446	0.00225925	610	-0.140187	0.000773581	584		0.102461	0.0142219	610	-0.0702775	0.0931142	610	-0.136755	0.0010419	610		0.0891774	0.0329742	610	0.0143534	0.731937	610	0.0656027	0.117058	609	0.0697813	0.0954532	606		0.135303	0.00117936	610	-0.135303	0.00117936	610	0.0887564	0.0338133	609	0.084942	0.0422809	608	0.0453851	0.278525	610	0.127357	0.0022754	610		-0.134783	0.00123251	151	0.097358	0.0198641	172	-0.019534	0.641066	177	-0.135306	0.00117909	169	-0.024289	0.562101	151	0.0444122	0.288969	172	0.0329546	0.431487	177	0.0605199	0.148294	169	-0.0157109	0.707697	151	0.103089	0.0136363	172	0.0292244	0.485449	177	0.110644	0.00808327	169		0.0426995	0.307987	603	0.0442661	0.290561	603	0.0242455	0.562802	607	0.00390034	0.925841	608	0.0400081	0.339505	608	-0.00282855	0.946183	610	0.0417345	0.319058	610
5595	HDAC4|P56524	M0 grey	-0.126726	0.00239375	213	0.00116914	0.977741	610	-0.0220672	0.598415	610	0.00705086	0.866375	610	-0.0679966	0.104255	610		0.0709915	0.0898298	603	0.058023	0.165796	603	0.0196328	0.639379	603	-0.0687739	0.100346	603		-0.0420884	0.314969	610	-0.0632759	0.13065	610	0.0370873	0.375961	588		-0.132362	0.00151037	610	-0.0500637	0.231899	602	-0.1293	0.00194392	605	-0.134047	0.00131154	607	-0.0906785	0.0301252	610	-0.134742	0.00123686	610	-0.112155	0.00725364	584		0.0499964	0.232529	610	-0.101584	0.0150778	610	-0.0460538	0.271497	610		0.0859123	0.0399729	610	0.0692955	0.0977879	610	0.0565441	0.176869	609	0.0324372	0.438759	606		-0.00865982	0.836273	610	0.00865982	0.836273	610	0.0616441	0.140889	609	0.0374355	0.371492	608	-0.0397673	0.342421	610	0.0423895	0.311516	610		-0.0772121	0.0649851	151	-0.0381294	0.362686	172	-0.0192594	0.645765	177	-0.0353401	0.398878	169	0.14618	0.000452646	151	0.0578141	0.167328	172	0.161943	0.000100097	177	0.0933747	0.0255361	169	0.096655	0.0207771	151	0.121458	0.00362275	172	0.156899	0.000164799	177	0.111842	0.00741901	169		0.0745479	0.07483	603	0.0454684	0.277643	603	0.0367013	0.380953	607	-0.0178872	0.669453	608	-0.0243109	0.561748	608	0.0658135	0.115883	610	0.073322	0.0797513	610
5596	PSD2|Q9BQI7	M0 grey	-0.11702	0.00507516	213	-0.0375333	0.370243	610	-0.0335109	0.423749	610	-0.0123315	0.768534	610	-0.0247507	0.55469	610		0.0747888	0.0738926	603	0.104016	0.0128099	603	0.106869	0.0105378	603	-0.0442577	0.290652	603		0.0255357	0.5422	610	0.0330957	0.429517	610	0.0383211	0.360276	588		-0.144596	0.00052258	610	-0.0961382	0.0214714	602	-0.0860868	0.0395696	605	-0.111335	0.00769393	607	-0.116224	0.00538545	610	-0.149137	0.000344832	610	-0.158849	0.000136152	584		0.197529	1.9277e-06	610	-0.100719	0.0159657	610	-0.167928	5.43331e-05	610		0.119203	0.00430541	610	0.0803684	0.0547273	610	0.0694353	0.0971118	609	0.101136	0.0155317	606		0.177778	1.89739e-05	610	-0.177778	1.89739e-05	610	0.203435	9.28528e-07	609	0.17785	1.88231e-05	608	0.124399	0.00288001	610	0.199853	1.44992e-06	610		-0.0666082	0.111538	151	0.0201265	0.630977	172	-0.0901744	0.0310575	177	-0.110542	0.00814234	169	0.0262166	0.531482	151	0.0199145	0.63458	172	0.0444572	0.28848	177	-0.072449	0.0834139	169	0.0093954	0.822587	151	0.023491	0.575022	172	0.0466185	0.265657	177	-0.065356	0.118444	169		0.0711716	0.0890159	603	0.0476644	0.25507	603	0.0284199	0.497547	607	0.131459	0.00162797	608	-0.00777338	0.85283	608	0.0769521	0.0658962	610	0.0515351	0.218449	610
5597	NLRX1|Q86UT6	M0 grey	0.104269	0.0125923	213	-0.0102809	0.806185	610	-0.0351791	0.401032	610	-0.00054799	0.989566	610	0.0455938	0.276319	610		-0.0146221	0.727117	603	0.0382561	0.361093	603	0.0614772	0.14197	603	0.00817029	0.845408	603		0.000536528	0.989784	610	0.00978357	0.815387	610	-0.0883825	0.0345738	588		0.134935	0.00121677	610	-0.0115048	0.783653	602	0.0578031	0.167408	605	0.0269945	0.519368	607	0.135982	0.00111311	610	0.141172	0.000709378	610	0.111222	0.00775675	584		-0.0542963	0.194736	610	0.144005	0.000551147	610	0.0798132	0.0564272	610		-0.0894388	0.0324622	610	-0.00275142	0.947648	610	-0.105905	0.0112618	609	-0.103442	0.0133158	606		-0.0651048	0.119869	610	0.0651048	0.119869	610	-0.00178624	0.965999	609	0.000873259	0.983374	608	-0.0150327	0.719771	610	-0.0565358	0.176932	610		-0.00782714	0.851824	151	-0.028566	0.495337	172	-0.00586978	0.888598	177	-0.0502794	0.229892	169	0.0773277	0.0645831	151	-0.0573226	0.170973	172	-0.0643541	0.124207	177	0.0491863	0.240194	169	0.0822725	0.0492174	151	-0.0906445	0.0301874	172	-0.0689798	0.0993298	177	0.0290458	0.488121	169		-0.0146028	0.727462	603	-0.00907484	0.828545	603	0.0317776	0.448128	607	-0.0304713	0.467016	608	-0.0135539	0.746341	608	-0.0122742	0.76958	610	0.0128781	0.758586	610
5598	DTD1|Q8TEA8	M0 grey	-0.0151414	0.717832	213	0.0507296	0.225741	610	0.0141047	0.736408	610	0.00781245	0.852099	610	0.0444298	0.288779	610		-0.119325	0.00426567	603	-0.100437	0.0162639	603	-0.053951	0.197595	603	0.0970309	0.0202845	603		-0.010945	0.793937	610	-0.0117622	0.778936	610	0.0895012	0.0323409	588		-0.032492	0.437985	610	0.0266149	0.525262	602	-0.0257743	0.538432	605	-0.0158013	0.706093	607	-0.0345462	0.409562	610	-0.0344097	0.411417	610	0.00347228	0.93396	584		-0.0793617	0.0578415	610	-0.103143	0.013587	610	0.0473174	0.258549	610		-0.0198605	0.635498	610	-0.0829527	0.0473654	610	-0.0348444	0.40553	609	0.000430366	0.991806	606		-0.0600702	0.151337	610	0.0600702	0.151337	610	-0.0515757	0.218086	609	-0.0532904	0.203147	608	-0.0280945	0.502485	610	-0.107417	0.0101445	610		0.0346727	0.407849	151	0.123199	0.00316448	172	0.196548	2.17179e-06	177	0.0886326	0.0340636	169	0.170168	4.29887e-05	151	0.0543551	0.194253	172	0.108318	0.00952632	177	0.06967	0.095984	169	0.0810793	0.0526128	151	0.0316353	0.450164	172	0.0697914	0.0954052	177	0.0288392	0.491221	169		0.0236972	0.571669	603	0.0182868	0.66252	603	0.0103735	0.804473	607	0.0147112	0.72552	608	0.000864542	0.98354	608	0.0409019	0.328816	610	-0.00259546	0.950612	610
5599	GSTM1|P09488	M0 grey	0.0377295	0.367746	213	-0.0250346	0.550157	610	-0.0662722	0.113359	610	-0.020634	0.62239	610	0.00737475	0.860298	610		-0.0118242	0.777802	603	0.0176593	0.673421	603	0.0403671	0.335186	603	0.0169909	0.685107	603		-0.0298078	0.476776	610	0.0235017	0.574847	610	-0.0555497	0.184617	588		0.0176076	0.674322	610	0.0167475	0.689382	602	0.020037	0.632498	605	-0.00932944	0.823812	607	0.0245284	0.558252	610	0.00952196	0.820238	610	-0.0113754	0.786026	584		0.0575258	0.169459	610	0.0289404	0.489702	610	0.0787617	0.0597669	610		-0.0587257	0.160721	610	0.0271449	0.517043	610	0.0374907	0.370786	609	-0.0613561	0.142759	606		-0.04216	0.314145	610	0.04216	0.314145	610	0.0359483	0.390807	609	0.0343819	0.411795	608	0.0623721	0.136248	610	0.042873	0.306024	610		0.00257957	0.950914	151	-0.119908	0.0040803	172	-0.0672609	0.108066	177	-0.0409404	0.328361	169	-0.153565	0.000227275	151	-0.163448	8.60122e-05	172	-0.153974	0.000218561	177	-0.121713	0.00355199	169	-0.154941	0.000199193	151	-0.12957	0.00190168	172	-0.140704	0.000739246	177	-0.119616	0.00417221	169		0.00562607	0.893195	603	0.00099027	0.981146	603	0.0652596	0.118989	607	0.0396332	0.344053	608	-0.00175554	0.966583	608	0.025073	0.549545	610	-0.03676	0.38019	610
5600	NAPRT|Q6XQN6	M0 grey	0.0266405	0.524864	213	0.0149219	0.721752	610	0.0510092	0.223191	610	-0.0169588	0.685671	610	-0.00295575	0.943766	610		-0.0235718	0.573707	603	0.0297707	0.477325	603	0.0750688	0.0728147	603	0.0363806	0.385131	603		0.0404638	0.334028	610	0.0414466	0.322411	610	0.0537857	0.198973	588		0.0512994	0.220565	610	0.051398	0.219679	602	0.0888623	0.0336006	605	0.032314	0.4405	607	0.0638909	0.126944	610	0.0548082	0.190555	610	0.0221782	0.596576	584		-0.0189505	0.651068	610	0.0897081	0.0319418	610	-0.0839486	0.0447591	610		0.100265	0.0164493	610	0.00731032	0.861506	610	0.0146549	0.726529	609	-0.0417316	0.319092	606		0.0291478	0.486594	610	-0.0291478	0.486594	610	-0.0485729	0.246115	609	-0.0525779	0.209262	608	-0.0712994	0.0884425	610	-0.0116272	0.781409	610		0.00110834	0.978899	151	0.0812829	0.0520201	172	0.111376	0.00767142	177	0.0386396	0.356296	169	-0.0305518	0.465839	151	0.0317859	0.448009	172	0.019313	0.644848	177	0.0578015	0.16742	169	-0.0186892	0.655567	151	0.0383059	0.360467	172	0.0166774	0.690615	177	0.0656199	0.116961	169		0.0593414	0.15637	603	0.0991787	0.0176599	603	0.0165879	0.69219	607	-0.124583	0.00283854	608	-0.0216564	0.605244	608	0.0437627	0.296087	610	0.0755185	0.0711111	610
5601	CAVIN1|Q6NZI2	M0 grey	0.0798048	0.056453	213	0.0207247	0.620861	610	-0.00974259	0.816146	610	0.00542321	0.897024	610	-0.00754695	0.857071	610		-0.0380744	0.363379	603	-0.0565081	0.177145	603	-0.0557256	0.183228	603	0.0266153	0.525255	603		0.0582028	0.164485	610	0.108524	0.00939029	610	0.0172241	0.681021	588		0.0297996	0.476898	610	-0.0639803	0.126412	602	0.010495	0.80223	605	-0.00770301	0.854148	607	0.0193711	0.643852	610	0.0362668	0.386619	610	0.00678341	0.871398	584		-0.0198592	0.63552	610	0.0319661	0.445439	610	0.0494551	0.237631	610		-0.0750364	0.0729388	610	0.0245797	0.55743	610	0.0147016	0.725693	609	0.0120636	0.773424	606		-0.0358606	0.391965	610	0.0358606	0.391965	610	-0.0283316	0.498883	609	-0.0223231	0.59418	608	-0.0235703	0.573732	610	-0.0239862	0.566987	610		-0.0225169	0.59098	151	-0.120477	0.00390649	172	-0.0615394	0.141566	177	-0.0491141	0.240885	169	0.196544	2.1729e-06	151	0.0799864	0.0558921	172	0.0778859	0.0626716	177	0.160738	0.000112913	169	0.179088	1.64241e-05	151	0.120554	0.00388371	172	0.126468	0.00244373	177	0.0697712	0.0955012	169		-0.0514241	0.219444	603	-0.0341078	0.415535	603	0.0311147	0.457659	607	0.00419082	0.920336	608	0.0386201	0.356538	608	0.0134883	0.747527	610	-0.00552778	0.89505	610
5602	PPP1R3F|Q6ZSY5	M0 grey	-0.00857898	0.83778	213	-0.0788844	0.0593688	610	0.0785513	0.0604543	610	0.113756	0.00645847	610	0.0192175	0.646484	610		-0.0287205	0.493007	603	-0.0556407	0.183897	603	-0.0639834	0.126393	603	0.0161581	0.699775	603		0.0237111	0.571444	610	-0.0192026	0.646739	610	0.0696266	0.0961919	588		0.0112092	0.789078	610	0.00667872	0.873366	602	-0.0467689	0.264117	605	0.0221044	0.597799	607	-0.0945571	0.0237222	610	-0.0334749	0.424247	610	-0.0468259	0.263535	584		-0.134467	0.00126589	610	-0.0518195	0.215915	610	0.11019	0.00834846	610		-0.080265	0.0550406	610	-0.0775896	0.0636805	610	-0.0678364	0.105076	609	-0.0299591	0.47454	606		-0.11213	0.00726701	610	0.11213	0.00726701	610	-0.0687462	0.100483	609	-0.0493683	0.238456	608	-0.137095	0.0010119	610	-0.117292	0.00497285	610		-0.0508439	0.224696	151	0.0522895	0.211774	172	-0.0499596	0.232872	177	-0.10511	0.0118922	169	-0.0777778	0.0630382	151	0.00390558	0.925742	172	-0.122018	0.003469	177	-0.0460071	0.271985	169	-0.0864746	0.0386851	151	-0.0252389	0.546907	172	-0.168043	5.36847e-05	177	-0.0421532	0.314223	169		-0.0214177	0.609228	603	-0.028009	0.503786	603	-0.106152	0.0110721	607	-0.0636508	0.128381	608	-0.040232	0.336807	608	0.0399126	0.340659	610	0.00362637	0.931037	610
5603	STAU1|O95793	M0 grey	-0.138311	0.000911071	213	-0.0084043	0.841038	610	-0.00565175	0.89271	610	-0.00320768	0.938982	610	-0.00362979	0.930972	610		0.075942	0.0695369	603	0.0571319	0.172403	603	-0.0117017	0.780044	603	-0.101936	0.0147286	603		0.0232984	0.57816	610	4.98919e-05	0.99905	610	-0.0185125	0.658616	588		-0.146542	0.000437937	610	-0.101067	0.0156028	602	-0.0506427	0.226538	605	-0.0951774	0.0228159	607	-0.0610396	0.144835	610	-0.110941	0.00791408	610	-0.12616	0.00250455	584		0.149937	0.000320077	610	-0.0564287	0.177755	610	-0.131168	0.00166755	610		0.11264	0.00700423	610	0.0932752	0.0256942	610	0.0807855	0.0534781	609	0.00888204	0.832133	606		0.0815964	0.0511182	610	-0.0815964	0.0511182	610	0.134635	0.00124804	609	0.105373	0.0116803	608	0.0445838	0.287108	610	0.130171	0.00181032	610		-0.0406618	0.331666	151	0.0777365	0.0631786	172	0.00720988	0.86339	177	-0.0584666	0.162578	169	0.236299	1.06348e-08	151	0.10198	0.0146863	172	0.148711	0.000358697	177	0.149657	0.00032854	169	0.225838	4.7578e-08	151	0.136033	0.0011083	172	0.198643	1.6824e-06	177	0.170079	4.33944e-05	169		0.0373997	0.37195	603	0.0579817	0.166098	603	0.103979	0.012842	607	-0.0283586	0.498475	608	-0.0153861	0.713471	608	0.0273987	0.51313	610	0.0508107	0.225	610
5604	PDE4B|Q07343	M0 grey	0.0933433	0.0255859	213	0.043365	0.300502	610	-0.0841372	0.0442795	610	-0.0428979	0.305743	610	0.000418949	0.992023	610		0.0173936	0.678058	603	-0.000583506	0.98889	603	-0.00278086	0.947089	603	-0.00215699	0.958947	603		0.0129168	0.757883	610	0.0682104	0.103168	610	-0.106256	0.010993	588		0.0411386	0.326023	610	0.0493043	0.239066	602	0.0331105	0.42931	605	-0.00581948	0.889546	607	0.0806664	0.0538325	610	0.0530211	0.205443	610	0.0890201	0.0332856	584		-0.0349877	0.4036	610	0.02237	0.593404	610	0.0200456	0.63235	610		-0.044116	0.2922	610	-0.0569841	0.173518	610	-0.0116541	0.780917	609	0.0284106	0.497687	606		-0.0173057	0.679594	610	0.0173057	0.679594	610	-0.0431159	0.30329	609	-0.0573532	0.170744	608	-0.0082731	0.843488	610	-0.0387995	0.354306	610		0.0456922	0.275282	151	-0.0848101	0.0426031	172	-0.0459203	0.272891	177	0.0221713	0.596691	169	-0.0767108	0.0667515	151	-0.037319	0.372984	172	0.0916192	0.0284497	177	-0.0232158	0.57951	169	-0.10475	0.0121871	151	-0.0867648	0.0380341	172	0.0831999	0.0467068	177	-0.0585413	0.162041	169		0.0775377	0.0638586	603	0.0550951	0.188241	603	0.026484	0.527302	607	-0.00246672	0.953059	608	0.0758635	0.0698263	608	0.030033	0.473451	610	0.0271599	0.51681	610
5605	PTPA|Q15257	M0 grey	0.00708402	0.865752	213	-0.00753887	0.857222	610	-0.00968768	0.817164	610	0.0113615	0.786281	610	-0.0117666	0.778856	610		0.0440682	0.292725	603	0.0520463	0.21391	603	0.0367697	0.380065	603	-0.0405639	0.332833	603		0.0377495	0.367491	610	0.018106	0.665654	610	-0.00782565	0.851852	588		-0.0380215	0.364046	610	-0.0136011	0.745488	602	-0.0105292	0.801599	605	-0.0309195	0.460487	607	0.0107431	0.797655	610	-0.0436458	0.29738	610	-0.062241	0.137075	584		0.0544921	0.193129	610	-0.0340969	0.415684	610	-0.0281199	0.502098	610		-0.0257977	0.538063	610	-0.00320989	0.93894	610	0.00176746	0.966356	609	0.00829156	0.843143	606		0.0391428	0.350062	610	-0.0391428	0.350062	610	-0.0140617	0.737182	609	-0.0103465	0.804972	608	0.0217401	0.603851	610	0.0667448	0.110804	610		0.0646042	0.122748	151	-0.0969163	0.0204335	172	-0.0235182	0.574579	177	0.0170454	0.684151	169	-0.141337	0.000699119	151	-0.117288	0.00497439	172	-0.0719915	0.0853866	177	-0.21337	2.58643e-07	169	-0.123084	0.00319309	151	-0.130267	0.00179603	172	-0.0948457	0.0232967	177	-0.189641	4.944e-06	169		-0.00709376	0.865569	603	0.0186314	0.656565	603	0.0638109	0.127421	607	0.0132825	0.751252	608	0.0301011	0.472448	608	-0.0361759	0.387812	610	-0.0432988	0.301241	610
5606	CPEB3|Q8NE35	M0 grey	0.00468775	0.910926	213	0.0261584	0.532394	610	0.0123157	0.768823	610	-0.0381669	0.362213	610	-0.0189834	0.650503	610		0.0845478	0.0432502	603	0.0582504	0.16414	603	0.0206549	0.622038	603	-0.0680013	0.104231	603		-0.0403863	0.334956	610	-0.0243431	0.56123	610	-0.0188371	0.653018	588		-0.10909	0.00902425	610	-0.0361082	0.388702	602	-0.0645321	0.123167	605	-0.073087	0.0807241	607	-0.100786	0.0158952	610	-0.113306	0.00667373	610	-0.0615676	0.141384	584		0.0746449	0.0744511	610	-0.0535579	0.200885	610	-0.0562824	0.178884	610		0.111936	0.00736904	610	0.0968893	0.0204689	610	0.121181	0.00370086	609	0.0727744	0.0820331	606		0.0370695	0.37619	610	-0.0370695	0.37619	610	0.122547	0.00332953	609	0.0832997	0.0464431	608	0.0389146	0.35288	610	0.0719957	0.0853682	610		0.0372244	0.374197	151	0.130347	0.00178434	172	0.0648517	0.121318	177	0.0160524	0.701644	169	0.151184	0.000284795	151	0.151251	0.00028299	172	0.075419	0.0714852	177	0.149339	0.0003384	169	0.172792	3.25511e-05	151	0.163744	8.34747e-05	172	0.120686	0.0038444	177	0.208018	5.18877e-07	169		0.037403	0.371908	603	0.0125577	0.764413	603	-0.00554926	0.894644	607	0.0165125	0.693519	608	0.0628442	0.133301	608	0.0150863	0.718816	610	0.0253071	0.545823	610
5607	UFD1|Q92890	M0 grey	-0.0890689	0.0331888	213	0.0546278	0.192021	610	0.100156	0.0165674	610	-0.0281812	0.501167	610	-0.15074	0.000296908	610		-0.0463177	0.268758	603	-0.0515695	0.218142	603	-0.0359327	0.391013	603	0.0407437	0.330692	603		-0.0406859	0.331379	610	-0.050051	0.232018	610	-0.0271189	0.517444	588		-0.0644015	0.123929	610	-0.0122667	0.769716	602	-0.0221672	0.596759	605	0.0170662	0.683786	607	-0.0828861	0.0475441	610	-0.0690971	0.0987545	610	-0.0355845	0.395622	584		0.0117906	0.778417	610	-0.0377315	0.36772	610	-0.0307425	0.463059	610		0.0552394	0.187085	610	0.0115708	0.782443	610	0.0583906	0.163126	609	-0.00730846	0.861541	606		-0.00656446	0.875515	610	0.00656446	0.875515	610	-0.00478886	0.909014	609	-0.0123858	0.767544	608	0.0361033	0.388766	610	-0.00465828	0.911484	610		-0.0997309	0.0170351	151	0.00338354	0.935644	172	-0.0187315	0.654839	177	-0.0611189	0.144312	169	0.152148	0.00026002	151	0.0550392	0.18869	172	0.0642856	0.124609	177	0.0460378	0.271664	169	0.147179	0.000413125	151	0.0529585	0.205979	172	0.097631	0.019519	177	0.064157	0.125366	169		-0.0254475	0.543597	603	0.00887125	0.832334	603	0.0652854	0.118843	607	-0.00191574	0.963535	608	0.149241	0.0003415	608	-0.0161347	0.700188	610	-0.0235603	0.573894	610
5608	AK3|Q9UIJ7	M0 grey	0.0546697	0.19168	213	0.035542	0.396188	610	-0.00919857	0.826244	610	-0.0189483	0.651106	610	0.0531951	0.203957	610		0.0281797	0.501189	603	0.0183601	0.661251	603	-0.00942984	0.821948	603	-0.0390099	0.351701	603		0.0121535	0.771782	610	-0.0558287	0.182418	610	-0.103108	0.0136183	588		0.0367239	0.380659	610	-0.00963722	0.8181	602	-0.0207818	0.619898	605	0.00628762	0.880725	607	-0.020133	0.630866	610	0.0209459	0.617138	610	0.0218898	0.60136	584		0.00766288	0.854899	610	0.00978475	0.815365	610	-0.0308072	0.462118	610		0.0124581	0.766226	610	0.00961282	0.818552	610	-0.00878948	0.833857	609	-0.0666281	0.111431	606		0.0446612	0.286272	610	-0.0446612	0.286272	610	0.0255086	0.542629	609	0.026041	0.534235	608	0.00664588	0.873984	610	0.0187571	0.654396	610		-0.00851991	0.838881	151	0.0822501	0.0492795	172	0.0301334	0.471972	177	-0.122244	0.00340891	169	0.0286948	0.493395	151	0.0439504	0.294018	172	0.0641678	0.125302	177	-0.0590895	0.158139	169	0.0217452	0.603766	151	0.0661028	0.114286	172	0.0927697	0.0265097	177	0.0165604	0.692674	169		-0.0529884	0.205722	603	-0.0544044	0.193847	603	-0.0580008	0.165958	607	-0.0323321	0.440244	608	-0.0836674	0.0454825	608	-0.0512588	0.220931	610	-0.0856313	0.0406302	610
5609	PCBP3|P57721	M0 grey	-0.0142752	0.733342	213	-0.0699778	0.0945212	610	0.00257293	0.95104	610	-0.0321737	0.442489	610	-0.0127919	0.760153	610		-0.00566174	0.892522	603	0.014691	0.725882	603	0.00668116	0.87332	603	-0.0155272	0.71096	603		-0.0203739	0.626784	610	-0.036366	0.385321	610	-0.0559305	0.18162	588		0.0110094	0.792753	610	0.0169429	0.685949	602	0.0390651	0.351019	605	0.0559803	0.181231	607	0.0379642	0.364771	610	0.0393711	0.347256	610	0.00349868	0.933459	584		0.0284821	0.496606	610	0.0304365	0.467526	610	0.00693512	0.868548	610		0.00455011	0.913531	610	0.00181069	0.965534	610	0.00978713	0.815321	609	-0.0639642	0.126507	606		-0.0151111	0.718372	610	0.0151111	0.718372	610	-0.0139037	0.740027	609	-0.0438423	0.295208	608	0.0307198	0.463389	610	-0.0127672	0.7606	610		-0.0955506	0.0222852	151	-0.122147	0.00343444	172	-0.0697586	0.0955615	177	-0.00721162	0.863357	169	-0.107141	0.0103407	151	-0.00703598	0.866654	172	-0.0798346	0.0563608	177	-0.0554006	0.1858	169	-0.087898	0.035581	151	0.00582505	0.889441	172	-0.0302502	0.470256	177	0.00316742	0.939747	169		-0.0433174	0.301033	603	-0.00577174	0.890447	603	0.0465523	0.266337	607	-0.0451743	0.280766	608	0.0671242	0.108786	608	-0.029499	0.481355	610	0.00951184	0.820426	610
5610	EPHB3|P54753	M0 grey	-0.063529	0.129115	213	-0.0105272	0.801635	610	-0.0570245	0.173212	610	0.135025	0.00120751	610	-0.0133226	0.750525	610		0.0052341	0.900596	603	0.00902872	0.829403	603	0.0213451	0.610442	603	0.00946604	0.821276	603		-0.0634374	0.129669	610	-0.0336512	0.421809	610	-0.0378377	0.366373	588		0.0254848	0.543007	610	-0.0320389	0.444403	602	-0.00677217	0.87161	605	-0.0115984	0.781937	607	-0.0627399	0.133948	610	-0.00583448	0.889263	610	0.0121089	0.772597	584		-0.0775389	0.0638545	610	0.00335784	0.936132	610	0.0811612	0.0523736	610		-0.0595284	0.155067	610	-0.0371569	0.375065	610	-0.0590425	0.158471	609	-0.047177	0.259967	606		-0.0968141	0.0205674	610	0.0968141	0.0205674	610	-0.0357635	0.393249	609	-0.0360146	0.389934	608	-0.0723411	0.0838757	610	-0.0867249	0.038123	610		-0.0378954	0.365641	151	-0.0134995	0.747324	172	-0.0514244	0.219441	177	0.00100136	0.980935	169	-0.0477711	0.254007	151	-0.109711	0.00863677	172	-0.112134	0.00726471	177	-0.00650426	0.876647	169	-0.0587937	0.160236	151	-0.125386	0.00266365	172	-0.140155	0.000775802	177	0.0137629	0.742567	169		-0.0488517	0.243411	603	-0.0534324	0.201944	603	0.0996423	0.0171341	607	0.00332208	0.936811	608	0.0656879	0.116582	608	0.0534585	0.201723	610	0.0414888	0.321918	610
5611	TMCC2|O75069	M0 grey	-0.0201164	0.631148	213	-0.0612737	0.143297	610	0.0139044	0.740016	610	-0.0204181	0.626037	610	0.00214196	0.959233	610		0.0185841	0.65738	603	-0.019205	0.646698	603	-0.0504524	0.228291	603	-0.0257027	0.539561	603		-0.0214097	0.609362	610	-0.0339489	0.417712	610	0.0781435	0.0618052	588		-0.0208677	0.618453	610	-0.0212696	0.611706	602	0.012465	0.766101	605	-0.0122308	0.770371	607	0.00154485	0.970591	610	-0.0130495	0.755474	610	-0.0300293	0.473506	584		-0.0207155	0.621015	610	-0.0472884	0.258843	610	0.0274014	0.513089	610		-0.0297828	0.477146	610	-0.0442418	0.290826	610	0.00887267	0.832307	609	0.00421668	0.919846	606		-0.0201594	0.63042	610	0.0201594	0.63042	610	-0.0069911	0.867497	609	-0.00805764	0.847513	608	0.0350295	0.403038	610	-0.03743	0.371562	610		0.0585656	0.161866	151	0.11653	0.00526403	172	0.0995713	0.0172136	177	0.0817428	0.0507015	169	0.0361004	0.388804	151	0.0866162	0.0383664	172	0.000566648	0.989211	177	-0.0747972	0.07386	169	-0.0126188	0.763301	151	0.0602681	0.149992	172	-0.024354	0.561054	177	-0.109311	0.00888443	169		-0.0238539	0.569129	603	0.00635462	0.879463	603	-0.00910094	0.828059	607	-0.05821	0.164434	608	0.0400211	0.339348	608	0.0439591	0.293922	610	-0.0599424	0.152211	610
5612	GRK3|P35626	M0 grey	0.078981	0.0590571	213	0.0489276	0.242679	610	0.0120419	0.773821	610	-0.00782872	0.851795	610	-0.0308057	0.46214	610		0.0568532	0.17451	603	0.0264004	0.528607	603	-0.0118207	0.777866	603	-0.054176	0.195728	603		-0.0310583	0.458475	610	-0.0757568	0.0702218	610	-0.0790966	0.0586859	588		0.0652143	0.119246	610	-0.00233181	0.955623	602	0.0620548	0.138256	605	0.0507423	0.225625	607	0.0216031	0.606134	610	0.073218	0.0801806	610	0.111636	0.00752965	584		-0.0621973	0.137351	610	0.0539836	0.197323	610	0.0111191	0.790734	610		-0.0321045	0.44347	610	-0.036045	0.389532	610	-0.00501714	0.904696	609	-0.0232376	0.579154	606		0.00195004	0.962883	610	-0.00195004	0.962883	610	-0.0162193	0.698693	609	0.012238	0.770239	608	-0.0158815	0.704671	610	-0.0574983	0.169663	610		0.096294	0.02126	151	-0.0182672	0.66286	172	-0.0178118	0.670765	177	0.0374424	0.371404	169	0.0872449	0.0369778	151	-0.031786	0.448009	172	-0.0504648	0.228176	177	-0.00826069	0.843719	169	0.0876792	0.0360437	151	-0.015859	0.70507	172	-0.0381611	0.362287	177	-0.0195223	0.641267	169		-0.0341202	0.415366	603	-0.0703852	0.0926126	603	0.00940097	0.822484	607	-0.0445952	0.286986	608	0.0585846	0.16173	608	-0.0328113	0.433494	610	-0.0314024	0.453509	610
5613	EPHX2|P34913	M0 grey	0.0322548	0.441338	213	0.0410902	0.326594	610	-0.0418598	0.317606	610	-0.0173024	0.679651	610	-0.036118	0.388573	610		-0.076647	0.0669789	603	-0.0311236	0.45753	603	0.0310762	0.458216	603	0.0827687	0.0478605	603		-0.0408608	0.329303	610	-0.0357724	0.393132	610	-0.0235378	0.57426	588		-0.0420474	0.31544	610	-0.038294	0.360616	602	-0.0449544	0.283117	605	0.0159644	0.703201	607	-0.00366208	0.930359	610	-0.0393164	0.347927	610	-0.0165673	0.692553	584		-0.000919767	0.982488	610	-0.0769623	0.0658604	610	-0.024732	0.554989	610		0.0130923	0.754698	610	0.0121532	0.771787	610	0.0263101	0.530018	609	0.0377537	0.367437	606		0.0447526	0.285286	610	-0.0447526	0.285286	610	-0.0504809	0.228027	609	-0.0385166	0.357829	608	-0.0213983	0.609553	610	0.0038573	0.926657	610		-0.0163911	0.695659	151	0.0112049	0.789157	172	-0.0095027	0.820595	177	0.0123942	0.76739	169	-0.06896	0.0994273	151	-0.00729165	0.861856	172	-0.0328816	0.432508	177	-0.010827	0.79611	169	-0.0325658	0.436945	151	-0.011591	0.782073	172	0.0554042	0.185771	177	-0.00508886	0.903341	169		0.00120832	0.976996	603	0.0107068	0.798325	603	-0.0753888	0.071599	607	0.0331196	0.429183	608	-0.00115534	0.978004	608	-0.00562235	0.893265	610	0.0634349	0.129684	610
5614	PNPO|Q9NVS9	M0 grey	-0.0206612	0.62193	213	0.0427378	0.307553	610	-0.0501393	0.231194	610	-0.0516949	0.217023	610	-0.0384269	0.358951	610		0.0131012	0.754536	603	0.0702577	0.0932066	603	0.0944699	0.023852	603	-0.00532105	0.898953	603		0.0558741	0.182062	610	0.00912506	0.827611	610	0.015247	0.715948	588		-0.152115	0.000260836	610	-0.0370612	0.376297	602	-0.0388991	0.353072	605	-0.0838278	0.0450687	607	-0.133366	0.00138886	610	-0.143341	0.000584952	610	-0.134181	0.00129685	584		0.178216	1.8081e-05	610	-0.0534597	0.201713	610	-0.188288	5.78915e-06	610		0.142447	0.000633538	610	0.0923989	0.0271221	610	0.0852805	0.0414634	609	0.0861706	0.0393768	606		0.151846	0.000267567	610	-0.151846	0.000267567	610	0.132357	0.00151101	609	0.118231	0.00463408	608	0.100689	0.0159968	610	0.177707	1.91207e-05	610		-0.12123	0.00368694	151	0.00411554	0.921762	172	-0.0677478	0.105532	177	-0.105515	0.0115675	169	0.0309552	0.459968	151	0.0216184	0.605878	172	0.0624027	0.136055	177	-0.081039	0.0527308	169	0.0101382	0.808822	151	0.0397649	0.342451	172	0.0815457	0.051263	177	-0.0873375	0.0367769	169		0.0539825	0.197332	603	0.0774714	0.0640867	603	-0.0474989	0.256726	607	0.0133597	0.749852	608	0.0316412	0.45008	608	0.0217346	0.603942	610	-0.0561469	0.179934	610
5615	PCDH10|Q9P2E7	M0 grey	-0.0216702	0.605015	213	0.111559	0.0075712	610	-0.032077	0.443862	610	-0.0323524	0.439957	610	0.0105044	0.802056	610		0.011708	0.779929	603	-0.0469257	0.262517	603	-0.0646039	0.12275	603	0.00189261	0.963975	603		-0.0295662	0.480357	610	-0.015457	0.712209	610	-0.0415187	0.321569	588		0.0419272	0.316827	610	0.0337618	0.420285	602	0.0321025	0.443498	605	0.00902852	0.829407	607	0.0693208	0.0976656	610	0.0517352	0.216664	610	0.119762	0.00412627	584		-0.0877399	0.0359148	610	0.0358607	0.391963	610	0.0561733	0.179729	610		-0.0699077	0.0948529	610	-0.0762053	0.0685723	610	-0.0496136	0.236128	609	-0.0439053	0.294514	606		-0.0368881	0.378532	610	0.0368881	0.378532	610	-0.021733	0.603968	609	-0.019463	0.64228	608	-0.0504188	0.228601	610	-0.095002	0.023069	610		0.143248	0.00058984	151	0.106548	0.0107739	172	0.0450418	0.282181	177	0.0834707	0.0459945	169	0.0580822	0.165363	151	-0.00867649	0.835962	172	0.0700798	0.0940405	177	-0.017385	0.678207	169	0.0483078	0.248705	151	-0.0283069	0.499258	172	0.0951258	0.0228901	177	0.0189628	0.650856	169		0.00729602	0.861774	603	0.0268991	0.520847	603	0.0553118	0.186507	607	-0.0502451	0.23021	608	-0.00676906	0.871668	608	0.0588248	0.160014	610	0.0671123	0.108848	610
5616	CNTNAP4|Q9C0A0	M0 grey	-0.101584	0.0150774	213	-0.0268404	0.521756	610	-0.0501794	0.230821	610	0.0241173	0.564869	610	-0.00388234	0.926182	610		-0.0241935	0.56364	603	-0.00656991	0.875412	603	0.00514649	0.902251	603	0.0159132	0.704108	603		-0.0282082	0.500757	610	-0.0358596	0.391978	610	-0.0283549	0.498531	588		-0.0399349	0.34039	610	0.00560576	0.893578	602	0.0167015	0.690191	605	0.0380145	0.364135	607	-0.0137248	0.743255	610	-0.00640105	0.878589	610	-0.0334419	0.424704	584		0.0207219	0.620907	610	-0.0255301	0.54229	610	0.00409011	0.922244	610		0.0173535	0.678759	610	-0.0402654	0.336405	610	0.0265306	0.526576	609	-0.0386409	0.356279	606		-0.0266956	0.524006	610	0.0266956	0.524006	610	0.0487282	0.244606	609	0.0227566	0.587034	608	0.0282692	0.49983	610	0.00565825	0.892588	610		0.101766	0.0148961	151	0.0483855	0.247944	172	0.0352647	0.399885	177	0.107175	0.0103164	169	0.124301	0.00290225	151	0.0717708	0.0863514	172	-0.00407569	0.922517	177	0.011855	0.777239	169	0.0778246	0.0628793	151	0.08786	0.035661	172	0.0274529	0.512297	177	0.0467365	0.264449	169		-0.0385355	0.357593	603	-0.0125245	0.765018	603	0.0605393	0.148164	607	-0.0937772	0.0249057	608	-0.0194727	0.642114	608	0.00914526	0.827235	610	-0.0557775	0.18282	610
5617	PSMD5|Q16401	M0 grey	-0.0271272	0.517316	213	-0.0584793	0.162487	610	0.0282951	0.499437	610	-0.0265305	0.526576	610	0.0193386	0.644408	610		-0.0285297	0.495887	603	-0.0126728	0.762318	603	0.0357285	0.393713	603	0.0591451	0.157748	603		-0.0124153	0.767007	610	0.032888	0.432419	610	0.00125964	0.976019	588		0.0392257	0.349042	610	0.0374101	0.371817	602	0.016032	0.702005	605	0.0212617	0.611839	607	0.0714082	0.0879564	610	0.0415553	0.321142	610	0.00316732	0.939749	584		-0.0169377	0.686041	610	0.0718229	0.0861228	610	0.00718038	0.863944	610		-0.0358124	0.392601	610	-0.00137766	0.973773	610	-0.0174377	0.677286	609	0.0366705	0.381352	606		-0.0250195	0.550398	610	0.0250195	0.550398	610	-0.0220365	0.598925	609	-0.0165269	0.693266	608	-0.0199929	0.633246	610	-0.0219789	0.59988	610		-0.0253811	0.544649	151	-0.0598043	0.153159	172	-0.0687734	0.100348	177	-0.0318699	0.446811	169	0.0130623	0.755243	151	-0.107733	0.00992363	172	-0.0852042	0.0416465	177	-0.0367906	0.379794	169	-0.0239778	0.567123	151	-0.0514747	0.21899	172	-0.103182	0.0135509	177	-0.0336646	0.421625	169		0.0118384	0.777542	603	0.0542929	0.194764	603	0.0779075	0.0625988	607	0.00970783	0.81679	608	-0.00382159	0.927334	608	-0.0190276	0.649743	610	-0.0284779	0.496669	610
5618	ATP5PD|O75947	M0 grey	0.054346	0.194327	213	-0.0103054	0.805731	610	-0.00549737	0.895624	610	0.0147882	0.724142	610	0.000141044	0.997314	610		-0.0024803	0.9528	603	-0.055551	0.184606	603	-0.102009	0.0146572	603	-0.0259109	0.53628	603		0.000566703	0.98921	610	-0.0260428	0.534208	610	-0.050067	0.231869	588		0.124369	0.00288685	610	0.00747873	0.858349	602	0.103387	0.0133655	605	0.0959168	0.021775	607	0.0246358	0.55653	610	0.103618	0.0131589	610	0.0693124	0.0977063	584		-0.116157	0.00541243	610	0.0103061	0.805718	610	0.0976028	0.0195544	610		-0.0547021	0.191416	610	-0.0410295	0.327308	610	-0.0516408	0.217505	609	-0.0308832	0.461013	606		-0.0716054	0.0870808	610	0.0716054	0.0870808	610	-0.124701	0.00281206	609	-0.110232	0.00832355	608	-0.0552272	0.187182	610	-0.087683	0.0360357	610		0.0359716	0.3905	151	0.0304011	0.468044	172	0.0829178	0.0474588	177	-0.0265074	0.526936	169	-0.0108751	0.795223	151	-0.042146	0.314306	172	-0.0599887	0.151894	177	0.0215952	0.606264	169	0.0661486	0.114035	151	-0.105473	0.0116005	172	-0.107567	0.0100396	177	0.00986499	0.813878	169		-0.0825043	0.0485796	603	-0.109204	0.00895156	603	-0.0928278	0.0264148	607	-0.0271666	0.516707	608	-0.0295205	0.481037	608	-0.00697895	0.867725	610	0.0150464	0.719527	610
5619	COQ8A|Q8NI60	M0 grey	-0.0352209	0.400471	213	-0.0480476	0.251265	610	0.0465618	0.26624	610	-0.0128232	0.759582	610	0.00683116	0.870501	610		-0.0489609	0.242357	603	-0.101193	0.0154731	603	-0.123569	0.00307401	603	0.0214436	0.608796	603		0.0705433	0.0918808	610	0.0285133	0.496134	610	0.00907461	0.828549	588		0.133263	0.00140085	610	0.0459766	0.272302	602	0.0455364	0.276925	605	0.0773025	0.0646707	607	0.0853308	0.041343	610	0.130536	0.00175678	610	0.0826147	0.0482783	584		-0.0735068	0.0789933	610	0.066363	0.112864	610	0.0874668	0.036498	610		-0.0526129	0.208958	610	-0.0636647	0.128297	610	-0.0785557	0.0604397	609	-0.093154	0.0258877	606		-0.0936033	0.0251764	610	0.0936033	0.0251764	610	-0.0662017	0.113744	609	-0.0663167	0.113116	608	-0.0440693	0.292712	610	-0.0933789	0.0255294	610		0.109693	0.00864787	151	0.162536	9.43095e-05	172	0.147058	0.000417744	177	0.138897	0.000865877	169	-0.166063	6.58765e-05	151	0.097307	0.0199291	172	0.0329375	0.431726	177	0.0353822	0.398315	169	-0.150731	0.000297146	151	0.0193371	0.644434	172	0.0163928	0.695629	177	0.069333	0.0976062	169		-0.045397	0.2784	603	-0.0684372	0.102025	603	-0.0468294	0.263499	607	-0.0858298	0.0401651	608	-0.0440676	0.29273	608	-0.0408453	0.329487	610	0.00229799	0.956266	610
5620	RALB|P11234	M0 grey	-0.00591766	0.887695	213	-0.0105025	0.802091	610	-0.0281913	0.501013	610	0.0830813	0.0470219	610	0.107869	0.00982995	610		0.0232238	0.579379	603	0.0113883	0.78579	603	-0.0273715	0.513549	603	-0.0479286	0.252443	603		-0.0194403	0.642668	610	-0.0491499	0.240542	610	-0.00690412	0.86913	588		0.0361129	0.38864	610	0.0410834	0.326673	602	0.0226594	0.588632	605	-0.0197302	0.637719	607	-0.00803197	0.847993	610	0.0300496	0.473207	610	0.0288233	0.49146	584		-0.057418	0.17026	610	-0.0296494	0.479122	610	0.0663565	0.1129	610		-0.0804753	0.0544048	610	-0.0535678	0.200801	610	-0.063331	0.130314	609	-0.0148361	0.723285	606		-0.0433516	0.300651	610	0.0433516	0.300651	610	-0.0761848	0.068647	609	-0.0551954	0.187437	608	-0.0575724	0.169113	610	-0.0399525	0.340177	610		-0.0752902	0.0719719	151	0.0576408	0.168606	172	-0.0340081	0.416901	177	-0.0866148	0.0383694	169	0.00103169	0.980358	151	-0.0219679	0.600064	172	-0.0663999	0.112664	177	0.068355	0.102438	169	0.0343248	0.412572	151	-0.0725138	0.0831371	172	-0.0531933	0.203972	177	0.115796	0.00555894	169		-0.0317669	0.448282	603	-0.0272644	0.515199	603	-0.0248168	0.553633	607	-0.0795619	0.0572109	608	0.0121003	0.772755	608	0.0576521	0.168522	610	0.0643174	0.124422	610
5621	RIPOR1|Q6ZS17	M0 grey	0.0773311	0.0645714	213	0.0443872	0.289242	610	0.00602636	0.885646	610	0.0303337	0.469031	610	0.0634953	0.129318	610		-0.0411566	0.325811	603	-0.0558547	0.182214	603	-0.0462689	0.269263	603	0.0360245	0.389803	603		-0.0174566	0.676956	610	-0.00715163	0.864483	610	0.0414511	0.322358	588		0.0912317	0.02913	610	-0.0193901	0.643527	602	0.0472484	0.259245	605	0.0291532	0.486512	607	0.0808471	0.0532958	610	0.0830249	0.0471721	610	0.116057	0.0054524	584		-0.1409	0.000726571	610	0.0899704	0.0314417	610	0.0860337	0.039692	610		-0.0898003	0.0317653	610	-0.048823	0.243688	610	-0.111676	0.00750812	609	-0.00356746	0.932154	606		-0.0881185	0.0351194	610	0.0881185	0.0351194	610	-0.129265	0.00194948	609	-0.10103	0.0156413	608	-0.0725983	0.082778	610	-0.142394	0.000636583	610		-0.0105076	0.801998	151	-0.157303	0.000158446	172	-0.0727303	0.0822192	177	-0.057771	0.167645	169	-0.0341491	0.414969	151	-0.163123	8.88889e-05	172	-0.13288	0.0014465	177	-0.0403824	0.335002	169	-0.0621992	0.137339	151	-0.173907	2.8888e-05	172	-0.188704	5.51525e-06	177	-0.0223344	0.593992	169		-0.0809522	0.0529859	603	-0.0744001	0.0754097	603	-0.0238519	0.56916	607	-0.0535099	0.201289	608	-0.0517418	0.216606	608	-0.00806592	0.847358	610	0.0067713	0.871626	610
5622	ITPK1|Q13572	M0 grey	-0.0715234	0.0874438	213	0.0478073	0.253647	610	0.0302256	0.470617	610	0.0183555	0.66133	610	-0.0115506	0.782814	610		-0.0935951	0.0251892	603	-0.102153	0.0145176	603	-0.0625282	0.135268	603	0.0902464	0.0309229	603		-0.0545553	0.192612	610	-0.0629195	0.132836	610	0.0300027	0.473898	588		-0.0299954	0.474006	610	-0.0031341	0.940379	602	-0.0224335	0.592356	605	-0.0517861	0.216212	607	0.0394033	0.346861	610	-0.00885963	0.83255	610	0.0155949	0.709757	584		-0.0267411	0.523298	610	0.02021	0.629561	610	0.00506187	0.903851	610		-0.00492501	0.906438	610	-0.0307578	0.462837	610	-0.00332743	0.936709	609	0.00514512	0.902277	606		-0.00561596	0.893386	610	0.00561596	0.893386	610	-0.0101142	0.809265	609	-0.022185	0.596464	608	-0.0293672	0.483318	610	-0.0336703	0.421545	610		-0.0209649	0.616817	151	0.02745	0.512341	172	-0.113533	0.00656433	177	-0.0269962	0.519342	169	0.00472318	0.910256	151	0.0455251	0.277044	172	-0.0461002	0.271014	177	0.0180616	0.666423	169	-0.0286627	0.493878	151	0.0577424	0.167855	172	-0.0131643	0.753393	177	0.0477109	0.254607	169		-0.0299152	0.475189	603	-0.0163152	0.696998	603	0.0907147	0.0300593	607	-0.0804274	0.0545491	608	0.0533696	0.202475	608	0.0131918	0.752895	610	0.00724399	0.86275	610
5623	NISCH|Q9Y2I1	M0 grey	-0.0801722	0.0553229	213	0.00680917	0.870914	610	-0.0675838	0.10638	610	-0.019054	0.649289	610	-0.0474545	0.257171	610		0.0632094	0.131056	603	0.109761	0.00860676	603	0.102729	0.0139695	603	-0.0577749	0.167616	603		0.0435103	0.298883	610	0.0232379	0.579149	610	0.0638319	0.127296	588		-0.22025	1.02869e-07	610	-0.0307261	0.463299	602	-0.0928395	0.0263958	605	-0.152011	0.000263416	607	-0.170334	4.22439e-05	610	-0.219699	1.10872e-07	610	-0.226912	4.09246e-08	584		0.181961	1.1924e-05	610	-0.177244	2.01175e-05	610	-0.143115	0.00059693	610		0.110188	0.0083501	610	0.111388	0.00766469	610	0.168221	5.27025e-05	609	0.078455	0.0607712	606		0.12715	0.00231357	610	-0.12715	0.00231357	610	0.178223	1.80681e-05	609	0.180158	1.45863e-05	608	0.0760524	0.069131	610	0.204215	8.4181e-07	610		-0.0281398	0.501795	151	0.102834	0.013871	172	0.0281859	0.501095	177	0.00808732	0.846958	169	0.040078	0.338661	151	0.08689	0.0377563	172	0.151507	0.000276251	177	0.0517487	0.216544	169	0.0398168	0.341821	151	0.10351	0.0132552	172	0.10674	0.0106322	177	0.0742333	0.0760685	169		0.133624	0.00135912	603	0.124393	0.00288144	603	0.036583	0.38249	607	0.0409682	0.328033	608	0.0335996	0.422522	608	0.0423461	0.312012	610	0.0133444	0.75013	610
5624	TRPV2|Q9Y5S1	M0 grey	0.10583	0.0113197	213	0.0299886	0.474106	610	-0.0195765	0.640341	610	-0.00152847	0.970903	610	0.0583152	0.163671	610		-0.063785	0.127576	603	-0.0678621	0.104944	603	-0.0502518	0.230148	603	0.0503449	0.229285	603		-0.00813341	0.846097	610	0.067742	0.105562	610	-0.0217548	0.603605	588		0.0791181	0.0586169	610	0.0138436	0.74111	602	0.0586814	0.161037	605	0.0695506	0.0965566	607	0.0484629	0.247187	610	0.091024	0.0295004	610	0.125663	0.00260566	584		-0.0770359	0.0656015	610	0.0869617	0.0375978	610	0.045936	0.272726	610		0.000860624	0.983614	610	0.0085305	0.838684	610	0.00573197	0.891197	609	-0.0143413	0.732155	606		-0.032829	0.433246	610	0.032829	0.433246	610	-0.0620733	0.138138	609	-0.0770584	0.0655225	608	-0.0512823	0.22072	610	-0.0913965	0.028839	610		0.126109	0.0025148	151	-0.0345179	0.409947	172	-0.0224914	0.5914	177	0.0631223	0.131589	169	-0.0942005	0.0242572	151	-0.0755211	0.0711014	172	-0.00626757	0.881102	177	-0.0544025	0.193864	169	-0.0773993	0.0643353	151	-0.0653327	0.118575	172	-0.0144113	0.730897	177	-0.0687273	0.100577	169		-0.0575307	0.169423	603	-0.0463389	0.268538	603	-0.00214327	0.959208	607	-0.00323145	0.938531	608	0.0856105	0.0406793	608	0.00154282	0.97063	610	0.0421997	0.313689	610
5625	ARHGEF18|Q6ZSZ5	M0 grey	0.0301237	0.472115	213	0.0131301	0.754012	610	0.0174271	0.677471	610	-0.000466526	0.991117	610	0.00574827	0.890889	610		-0.0610463	0.144791	603	-0.0691824	0.0983385	603	-0.0329423	0.43166	603	0.0714887	0.0875978	603		0.00461126	0.912374	610	-0.0182297	0.663509	610	-0.0126646	0.762468	588		0.104617	0.0122982	610	0.00496037	0.90577	602	0.0165891	0.692169	605	0.0552307	0.187154	607	0.0571388	0.172352	610	0.084748	0.0427556	610	0.107402	0.0101553	584		-0.147842	0.000388691	610	0.0288357	0.491273	610	0.11978	0.00412061	610		-0.127244	0.00229624	610	-0.0943891	0.0239729	610	-0.0542318	0.195268	609	-0.0533301	0.20281	606		-0.114258	0.00622598	610	0.114258	0.00622598	610	-0.129473	0.00191676	609	-0.111294	0.00771651	608	-0.112169	0.00724641	610	-0.152428	0.000253229	610		-0.0977159	0.0194127	151	-0.0106049	0.800202	172	0.0514422	0.219282	177	-0.0853749	0.0412378	169	-0.0235123	0.574675	151	-0.0543529	0.194271	172	-0.110052	0.00843096	177	0.0236559	0.572341	169	-0.0579735	0.166158	151	-0.0938303	0.0248236	172	-0.171213	3.8501e-05	177	0.0711567	0.089083	169		-0.0469457	0.262314	603	-0.00585304	0.888913	603	-0.0206776	0.621655	607	-0.103273	0.0134688	608	-0.0525818	0.209228	608	-0.0393979	0.346927	610	0.0165003	0.693733	610
5626	MPP5|Q8N3R9	M0 grey	0.0164481	0.694654	213	0.032996	0.430909	610	0.00556192	0.894405	610	-0.0161129	0.700573	610	0.0210346	0.615647	610		0.112471	0.00709036	603	0.121348	0.00365358	603	0.0812324	0.0521667	603	-0.0995355	0.0172539	603		0.042261	0.312986	610	0.0197775	0.636911	610	0.0971276	0.0201594	588		-0.11705	0.00506364	610	-0.0280197	0.503623	602	-0.0604194	0.14897	605	-0.106823	0.0105714	607	-0.038065	0.363497	610	-0.107683	0.00995862	610	-0.118312	0.00460587	584		0.168222	5.26976e-05	610	-0.0815111	0.0513621	610	-0.120892	0.00378402	610		0.0633314	0.130312	610	0.0992932	0.0175288	610	0.130587	0.0017495	609	0.00433435	0.917617	606		0.122607	0.0033139	610	-0.122607	0.0033139	610	0.143898	0.000556476	609	0.137854	0.000947808	608	0.0528199	0.20717	610	0.182379	1.13775e-05	610		-0.268196	7.02562e-11	151	-0.0788459	0.0594936	172	-0.227303	3.87368e-08	177	-0.288515	1.98819e-12	169	-0.193709	3.05632e-06	151	0.0332817	0.426927	172	-0.0257105	0.539438	177	-0.247124	2.09093e-09	169	-0.217108	1.57309e-07	151	0.0693977	0.0972933	172	0.0311759	0.456775	177	-0.260994	2.3188e-10	169		0.124491	0.00285922	603	0.141178	0.000709029	603	0.08161	0.0510794	607	0.0683928	0.102247	608	0.0177226	0.672318	608	0.0443448	0.289703	610	0.0302193	0.47071	610
5627	FAAH|O00519	M0 grey	0.056093	0.180353	213	-0.00711822	0.86511	610	0.00350251	0.933387	610	-0.00540435	0.89738	610	0.0668002	0.110507	610		-0.080632	0.0539349	603	-0.0142967	0.732955	603	0.0769457	0.0659189	603	0.107124	0.010353	603		0.0667177	0.110949	610	0.0682162	0.103139	610	0.0425226	0.309997	588		-0.0163022	0.697228	610	0.0505571	0.227326	602	0.055239	0.187088	605	0.0354131	0.397904	607	0.0700327	0.0942624	610	0.0138332	0.741298	610	0.00781305	0.852088	584		0.00624563	0.881515	610	0.0492078	0.239988	610	0.0338381	0.419234	610		-0.0177681	0.671526	610	-0.0304126	0.467875	610	0.0135845	0.745789	609	0.0339393	0.417844	606		-0.0318559	0.44701	610	0.0318559	0.44701	610	0.0352255	0.40041	609	0.0351552	0.401352	608	0.0130431	0.755591	610	-0.00752153	0.857547	610		-0.0465801	0.266052	151	0.0132353	0.752106	172	0.046097	0.271047	177	-0.0271755	0.51657	169	-0.0437087	0.296684	151	0.0390065	0.351743	172	-0.00386658	0.926481	177	0.025312	0.545745	169	-0.0029702	0.943492	151	0.0266055	0.525409	172	-0.062967	0.132543	177	0.00837431	0.841598	169		-0.00495847	0.905806	603	0.0132675	0.751523	603	0.0680458	0.104004	607	0.0771841	0.0650826	608	-0.00932943	0.823812	608	-0.0596001	0.15457	610	-0.0486196	0.245661	610
5628	TUBGCP3|Q96CW5	M0 grey	0.0338882	0.418546	213	0.00748155	0.858296	610	-0.0200555	0.632182	610	0.0635335	0.129087	610	0.0576701	0.16839	610		-0.03199	0.4451	603	-0.0438044	0.295627	603	-0.0533015	0.203053	603	0.00949101	0.820812	603		0.0806405	0.0539097	610	0.0421645	0.314094	610	0.00822956	0.844301	588		0.0836042	0.0456465	610	0.00335701	0.936148	602	0.0228571	0.585384	605	0.0313425	0.454371	607	0.0166847	0.690486	610	0.0505199	0.227668	610	0.054032	0.196921	584		-0.0795052	0.0573888	610	0.00141878	0.97299	610	0.0963282	0.0212139	610		-0.0603847	0.149204	610	-0.0179898	0.667671	610	-0.0764629	0.0676394	609	-0.0207446	0.620525	606		-0.0881302	0.0350952	610	0.0881302	0.0350952	610	-0.0505568	0.227328	609	-0.02792	0.505144	608	-0.0850031	0.0421324	610	-0.0880138	0.0353378	610		0.0114655	0.784374	151	0.136461	0.00106847	172	0.188602	5.58144e-06	177	0.0320987	0.443553	169	-0.0818189	0.0504861	151	-0.0223905	0.593066	172	-0.0110521	0.791966	177	0.00966207	0.817639	169	-0.10019	0.01653	151	-0.0921879	0.0274761	172	-0.0581894	0.164583	177	0.0210995	0.614557	169		-0.0293327	0.483833	603	-0.00162257	0.969112	603	0.0132709	0.751462	607	-0.0439135	0.294424	608	-0.0154661	0.712047	608	0.0322076	0.442008	610	0.0467538	0.264271	610
5629	ACY1|Q03154	M0 grey	-0.127139	0.00231562	213	-0.034839	0.405602	610	0.0115452	0.782912	610	0.0629993	0.132344	610	-0.0130491	0.755481	610		-0.00499116	0.905188	603	0.012658	0.762588	603	0.0250623	0.549717	603	0.00790898	0.850293	603		-0.0231652	0.580336	610	-0.0237315	0.571113	610	0.101767	0.0148953	588		-0.122247	0.00340812	610	-0.0497058	0.235258	602	-0.077444	0.0641812	605	-0.0978488	0.0192474	607	-0.0556579	0.183761	610	-0.102305	0.0143706	610	-0.167766	5.52516e-05	584		0.156713	0.000167824	610	-0.0543725	0.19411	610	-0.148259	0.000374016	610		0.109916	0.00851283	610	0.0376289	0.369025	610	0.0763109	0.0681886	609	-0.0309304	0.460329	606		0.143579	0.000572609	610	-0.143579	0.000572609	610	0.105055	0.0119362	609	0.0912711	0.0290601	608	0.0891326	0.0330625	610	0.166623	6.2189e-05	610		-0.218142	1.36884e-07	151	0.0201346	0.630839	172	-0.0710506	0.0895621	177	-0.25257	8.9549e-10	169	0.00662444	0.874387	151	0.0730981	0.0806782	172	0.0134299	0.748583	177	-0.0945435	0.0237424	169	0.0399887	0.339739	151	0.120847	0.00379725	172	0.0775751	0.0637303	177	-0.0662277	0.113602	169		0.0868388	0.0378696	603	0.112757	0.00694506	603	0.0148241	0.7235	607	0.0634482	0.129603	608	0.0228244	0.585921	608	-0.0353672	0.398516	610	-0.0109711	0.793457	610
5630	IGKC|P01834	M0 grey	0.065809	0.115908	213	-0.029243	0.485171	610	0.0189821	0.650525	610	-0.0057198	0.891426	610	-0.0338483	0.419094	610		-0.0135664	0.746114	603	0.00723372	0.862943	603	0.0465391	0.266474	603	0.0400435	0.339077	603		0.0143536	0.731933	610	0.0355478	0.396111	610	-0.0220482	0.59873	588		-0.0895046	0.0323343	610	-0.0849098	0.0423595	602	-0.10787	0.00982934	605	-0.0971894	0.0200798	607	-0.11862	0.00450003	610	-0.110594	0.00811215	610	-0.107821	0.00986302	584		0.0589531	0.159103	610	-0.0532604	0.203401	610	-0.0421085	0.314737	610		-0.00028872	0.994503	610	0.0359842	0.390334	610	0.0511514	0.221901	609	0.00401731	0.923624	606		0.0735122	0.0789711	610	-0.0735122	0.0789711	610	-0.032064	0.444046	609	-0.0277185	0.508222	608	0.0196147	0.639689	610	0.0921946	0.0274647	610		-0.0593872	0.156051	151	-0.0257995	0.538035	172	-0.0793908	0.0577494	177	-0.0117872	0.77848	169	-0.0440301	0.293142	151	0.0252161	0.547269	172	0.02056	0.623639	177	-0.0652021	0.119315	169	-0.011541	0.782989	151	0.0230963	0.581463	172	0.0150103	0.720171	177	-0.0419409	0.316669	169		-0.0308933	0.460867	603	-0.0429248	0.305439	603	-0.0081173	0.846398	607	0.0802658	0.0550379	608	-0.0470109	0.261651	608	0.03467	0.407886	610	0.0959902	0.021674	610
5631	RICTOR|Q6R327	M0 grey	-0.0267951	0.522459	213	-0.0809174	0.0530882	610	-0.0614385	0.142222	610	0.0283015	0.49934	610	0.00913321	0.827459	610		0.100728	0.0159558	603	0.0851196	0.0418503	603	0.0516225	0.217669	603	-0.0757273	0.0703312	603		0.00132838	0.974711	610	-0.0247094	0.555352	610	0.00396693	0.924579	588		-0.0494555	0.237627	610	0.0319854	0.445165	602	-0.0531748	0.20413	605	-0.0471973	0.259761	607	0.0144556	0.730103	610	-0.0329056	0.432173	610	-0.0257868	0.538235	584		0.00696881	0.867915	610	-0.0299379	0.474853	610	-0.00560502	0.893592	610		-0.00511883	0.902774	610	0.0237173	0.571343	610	0.0573137	0.171039	609	0.0687435	0.100496	606		0.0341264	0.41528	610	-0.0341264	0.41528	610	0.00972071	0.816552	609	0.0244011	0.560297	608	-0.0671704	0.108542	610	0.042537	0.309833	610		-0.0515545	0.218275	151	-0.0898306	0.0317073	172	-0.0593995	0.155965	177	-0.018649	0.656261	169	0.0864711	0.0386929	151	-0.0126585	0.762578	172	0.0510064	0.223217	177	0.0735899	0.078654	169	0.0750532	0.0728746	151	0.0546606	0.191754	172	0.00409769	0.9221	177	0.102222	0.0144504	169		0.0538002	0.198852	603	0.0591071	0.158015	603	0.00768946	0.854401	607	0.0171804	0.681786	608	0.0357758	0.393086	608	0.0467529	0.26428	610	0.0485137	0.246691	610
5632	CMPK2|Q5EBM0	M0 grey	-0.173835	2.91114e-05	213	-0.00968267	0.817257	610	0.00577609	0.890365	610	-0.00521907	0.90088	610	0.0143051	0.732804	610		-0.0222528	0.595342	603	0.0102325	0.807078	603	0.0269714	0.519725	603	0.0137939	0.742007	603		-0.0144044	0.731022	610	0.0216357	0.605589	610	0.0858735	0.0400632	588		-0.118457	0.00455565	610	-0.108478	0.00942032	602	-0.128712	0.00203937	605	-0.0926994	0.0266249	607	-0.1515	0.000276425	610	-0.139062	0.000853558	610	-0.132078	0.00154653	584		0.131147	0.00167047	610	-0.128265	0.00211465	610	-0.0776588	0.0634436	610		0.089803	0.0317601	610	0.0769004	0.0660787	610	0.0675614	0.106496	609	0.0311099	0.457728	606		0.0689719	0.0993685	610	-0.0689719	0.0993685	610	0.113698	0.00648617	609	0.092032	0.0277401	608	0.0736335	0.0784766	610	0.125317	0.0026782	610		0.0772498	0.0648537	151	0.0940684	0.0244579	172	0.175874	2.33588e-05	177	0.0859253	0.0399429	169	0.144234	0.000539906	151	0.0309406	0.460181	172	0.0740951	0.0766179	177	0.0711842	0.0889593	169	0.136212	0.00109144	151	-0.00202967	0.961368	172	0.0850235	0.0420828	177	0.103687	0.0130978	169		0.0818254	0.0504677	603	0.0770611	0.065513	603	-0.0269162	0.520582	607	0.0963038	0.0212467	608	-0.0577342	0.167916	608	0.044123	0.292124	610	-0.0163743	0.695956	610
5633	KIAA0100|Q14667	M0 grey	-0.0638013	0.127479	213	-0.0449088	0.283606	610	0.0165967	0.692035	610	0.0182924	0.662423	610	0.00841057	0.840921	610		0.04319	0.302458	603	0.00182629	0.965237	603	-0.0383462	0.359961	603	-0.0451286	0.281254	603		0.0073382	0.860983	610	-0.0402849	0.336171	610	0.0212755	0.611608	588		0.0397063	0.343164	610	-0.0469685	0.262081	602	-0.048231	0.249459	605	-0.0438192	0.295462	607	-0.00403312	0.923324	610	0.0227665	0.586871	610	0.0402143	0.33702	584		-0.104021	0.0128053	610	-0.00553122	0.894985	610	0.0723632	0.0837808	610		-0.0830521	0.0470997	610	-0.109919	0.00851067	610	-0.0652044	0.119302	609	-0.0186373	0.656462	606		-0.0343004	0.412905	610	0.0343004	0.412905	610	-0.106295	0.0109638	609	-0.0850029	0.0421328	608	-0.0523671	0.211096	610	-0.0934735	0.0253802	610		0.000747603	0.985766	151	-0.018467	0.659402	172	-0.0494504	0.237675	177	0.0274024	0.513074	169	-0.0910166	0.0295136	151	-0.0643658	0.124138	172	-0.0929723	0.0261803	177	-0.0681121	0.103667	169	-0.080861	0.0532548	151	0.0156062	0.709557	172	-0.110695	0.00805418	177	-0.0294361	0.482292	169		0.0261057	0.53322	603	-0.0586749	0.161083	603	-0.1032	0.0135346	607	-0.0605791	0.147897	608	0.00542009	0.897083	608	-0.035139	0.401569	610	0.0252535	0.546675	610
5634	TRRAP|Q9Y4A5	M0 grey	-0.106096	0.0122309	213	-0.111778	0.00828041	610	0.0576316	0.174391	610	-0.0327131	0.440986	610	0.044589	0.29349	610		-0.045013	0.288919	603	-0.0571524	0.178007	603	-0.0368399	0.385507	603	0.0482241	0.255859	603		-0.0206684	0.626438	610	0.0199593	0.638323	610	0.0723273	0.0881227	588		-0.0361725	0.39418	610	-0.0604476	0.15424	602	-0.0491814	0.246531	605	-0.0350062	0.409614	607	0.0078649	0.853069	610	-0.0303456	0.474771	610	-0.0586847	0.166637	584		-0.0485015	0.253131	610	0.00402258	0.924534	610	0.0225456	0.595441	610		-0.00982636	0.817008	610	-0.0100129	0.813598	610	0.00585427	0.890354	609	-0.0389591	0.35875	606		-0.0404454	0.340695	610	0.0404454	0.340695	610	-0.0380549	0.37002	609	-0.0383775	0.365975	608	-0.086026	0.0424084	610	-0.0303628	0.47452	610		0.15232	0.000308709	151	0.01586	0.708782	172	0.083494	0.0488908	177	0.143614	0.000675258	169	-0.0975044	0.0213632	151	-0.00586518	0.890151	172	-0.0228002	0.591291	177	-0.0880898	0.0376757	169	-0.151465	0.000334013	151	0.00684817	0.871888	172	-0.0181613	0.668874	177	-0.0663571	0.11775	169		0.0424205	0.31762	603	-0.0126213	0.766301	603	-0.0583282	0.169233	607	-0.0351093	0.408236	608	0.00330087	0.938044	608	-0.0217011	0.609299	610	-0.0070651	0.867866	610
5635	ANKIB1|Q9P2G1	M0 grey	0.0114735	0.784227	213	0.0227317	0.587444	610	-0.090989	0.0295631	610	0.0303459	0.468852	610	0.103911	0.0129015	610		-0.0314559	0.452739	603	-0.0687962	0.100235	603	-0.0751545	0.0724878	603	0.0243416	0.561254	603		0.00431482	0.917987	610	-0.019288	0.645275	610	-0.0406427	0.331893	588		-0.0219053	0.601103	610	0.00719894	0.863595	602	-0.00695869	0.868105	605	0.00851408	0.83899	607	0.0162378	0.698366	610	-0.00541253	0.897226	610	0.0448491	0.284247	584		-0.0721802	0.0845682	610	-0.0368739	0.378715	610	0.0601396	0.150864	610		-0.0144514	0.730177	610	0.0420898	0.314952	610	0.0211587	0.613565	609	0.0147476	0.724869	606		-0.0711067	0.0893086	610	0.0711067	0.0893086	610	-0.0882725	0.0348002	609	-0.0742656	0.0759406	608	-0.0678928	0.104786	610	-0.0803092	0.0549064	610		-0.0632794	0.130629	151	-0.0709073	0.0902122	172	-0.151894	0.000266344	177	-0.0368614	0.378877	169	-0.0925895	0.0268058	151	0.0308583	0.461375	172	-0.149816	0.000323698	177	-0.00998626	0.811633	169	-0.110188	0.00834994	151	-0.0126873	0.762055	172	-0.149109	0.000345702	177	-0.019285	0.645327	169		-0.00157276	0.97006	603	0.00529	0.89954	603	0.0158661	0.704943	607	-0.0128302	0.759457	608	-0.00542966	0.896902	608	0.0252936	0.546038	610	0.111672	0.00751043	610
5636	SRM|P19623	M0 grey	0.00447964	0.914865	213	0.0129206	0.757814	610	0.025544	0.542069	610	0.0331582	0.428646	610	0.0462781	0.269167	610		-0.0881687	0.0350151	603	-0.106304	0.0109571	603	-0.0835979	0.0456629	603	0.0734825	0.0790924	603		0.00827311	0.843487	610	-0.0494723	0.237468	610	-0.0210907	0.614705	588		0.00993582	0.812567	610	0.0231945	0.579857	602	0.0154921	0.711585	605	0.000429454	0.991823	607	0.0547799	0.190784	610	0.0189273	0.651466	610	0.0427055	0.307919	584		-0.00321165	0.938907	610	0.0627427	0.13393	610	0.00110625	0.978939	610		0.0248071	0.553788	610	0.0132671	0.75153	610	0.000387149	0.992628	609	0.00171002	0.967449	606		-0.0283609	0.49844	610	0.0283609	0.49844	610	-0.00488055	0.907279	609	0.00807955	0.847104	608	0.0156729	0.708371	610	-0.0301396	0.471882	610		0.1676	5.62141e-05	151	0.157594	0.000153995	172	0.10704	0.0104137	177	0.17255	3.34038e-05	169	0.037527	0.370324	151	0.0427082	0.307888	172	-0.0232207	0.579429	177	-0.0502793	0.229893	169	0.011594	0.782018	151	0.0107582	0.797378	172	-0.04508	0.281772	177	-0.0082698	0.843549	169		-0.0619538	0.1389	603	-0.082567	0.0484082	603	0.0485551	0.246288	607	-0.0525131	0.209824	608	0.0278658	0.505971	608	-0.0146309	0.726959	610	-0.0343264	0.41255	610
5637	TAOK3|Q9H2K8	M0 grey	0.0211584	0.613569	213	0.029913	0.475221	610	0.022138	0.597243	610	0.0178207	0.670611	610	0.0218667	0.601744	610		0.0104844	0.802426	603	0.00175928	0.966512	603	-0.0179372	0.668585	603	-0.0225201	0.590927	603		0.00344294	0.934517	610	0.0425651	0.309514	610	-0.0383217	0.360268	588		0.0132778	0.751336	610	0.0175697	0.674982	602	0.00821098	0.844648	605	-0.00595461	0.886998	607	0.0137966	0.741959	610	0.0108642	0.795425	610	0.0322395	0.441554	584		-0.0340387	0.41648	610	0.0170812	0.683525	610	0.0175952	0.674537	610		-0.00799707	0.848646	610	-0.0294585	0.481959	610	-0.0261551	0.532445	609	-0.010384	0.804279	606		-0.0214226	0.609147	610	0.0214226	0.609147	610	-0.0194958	0.64172	609	-0.0163831	0.6958	608	-0.0119745	0.775053	610	-0.0417827	0.318499	610		0.00634652	0.879616	151	-0.144269	0.000538176	172	-0.114499	0.00611688	177	-0.0919663	0.027852	169	-0.00450123	0.914457	151	-0.0191143	0.648255	172	0.0444356	0.288715	177	-0.100856	0.0158213	169	-0.051804	0.216053	151	0.00904787	0.829047	172	0.077036	0.065601	177	-0.0986903	0.0182291	169		-0.0182504	0.66315	603	-0.0130216	0.755981	603	0.0467324	0.26449	607	-0.0286657	0.493833	608	-0.0572364	0.171618	608	0.0227576	0.587017	610	0.0473915	0.257804	610
5638	ASS1|P00966	M0 grey	-0.00684397	0.87026	213	-0.0418103	0.318179	610	-0.0412728	0.324447	610	-0.016888	0.686914	610	0.0117766	0.778672	610		0.019622	0.639564	603	0.0493194	0.238922	603	0.061707	0.140483	603	-0.00881721	0.83334	603		-0.0443103	0.290078	610	-0.0437653	0.296058	610	-0.004839	0.908065	588		-0.0980381	0.0190142	610	-0.00162921	0.968986	602	-0.0538534	0.198408	605	-0.0695391	0.0966116	607	-0.0467165	0.264653	610	-0.082826	0.0477059	610	-0.161154	0.000108322	584		0.108314	0.0095292	610	-0.0755669	0.0709299	610	-0.0811557	0.0523898	610		0.0481284	0.250468	610	0.0400846	0.338581	610	0.0314162	0.45331	609	0.0377675	0.367263	606		0.0825775	0.0483797	610	-0.0825775	0.0483797	610	0.0646491	0.122488	609	0.0643469	0.124249	608	0.0749247	0.073368	610	0.103453	0.0133059	610		-0.0384806	0.358279	151	-0.104093	0.0127436	172	-0.104153	0.0126914	177	-0.0613204	0.142991	169	-0.0329704	0.431266	151	-0.0773387	0.064545	172	-0.027608	0.509916	177	-0.0489414	0.242545	169	-0.0750543	0.0728704	151	-0.0240863	0.56537	172	0.0380352	0.363874	177	-0.0316721	0.449638	169		0.021025	0.615808	603	0.0346212	0.408546	603	0.0742204	0.07612	607	0.0897223	0.0319145	608	0.06098	0.145229	608	0.0358618	0.391948	610	-0.0237711	0.570471	610
5639	ACSF2|Q96CM8	M0 grey	0.142536	0.000628576	213	0.0102857	0.806095	610	0.0287748	0.49219	610	-0.0221722	0.596675	610	-0.0194913	0.641796	610		-0.0131213	0.754173	603	-0.0262434	0.531062	603	-0.0316941	0.449323	603	0.0059497	0.887091	603		0.0270722	0.518166	610	-0.0013428	0.974436	610	-0.0464115	0.267789	588		0.121885	0.00350499	610	0.0416292	0.320282	602	0.119543	0.00419548	605	0.0389364	0.35261	607	0.100956	0.0157177	610	0.121153	0.00370901	610	0.0911309	0.0293092	584		-0.0150834	0.718867	610	0.0967949	0.0205926	610	-0.00446557	0.915132	610		-0.0465715	0.26614	610	-0.000447979	0.99147	610	-0.0395828	0.344668	609	-0.0348851	0.404981	606		0.02725	0.515421	610	-0.02725	0.515421	610	-0.0203264	0.627589	609	-0.0147007	0.725709	608	0.00894343	0.83099	610	-0.0033468	0.936342	610		-0.118987	0.00437659	151	-0.117226	0.00499764	172	-0.0563398	0.17844	177	-0.188585	5.59275e-06	169	-0.0566589	0.175989	151	-0.106593	0.0107408	172	0.0421454	0.314312	177	-0.0207305	0.620763	169	-0.0700757	0.0940599	151	-0.0488303	0.243618	172	0.089687	0.0319823	177	-0.00178335	0.966054	169		-0.022136	0.597276	603	-0.0471539	0.2602	603	-0.0406296	0.33205	607	0.0163597	0.696214	608	0.00381086	0.927537	608	-0.000267014	0.994916	610	0.0857133	0.0404375	610
5640	LNPK|Q9C0E8	M0 grey	0.111238	0.00774755	213	0.0360758	0.389128	610	0.0720301	0.0852186	610	-0.00769293	0.854336	610	0.021117	0.614263	610		-0.037426	0.371614	603	-0.015482	0.711765	603	0.00817841	0.845256	603	0.0331448	0.428833	603		-0.0548611	0.190127	610	-0.0246719	0.555952	610	-0.107997	0.00974292	588		0.161967	9.98619e-05	610	0.10591	0.0112578	602	0.136318	0.00108165	605	0.112852	0.00689745	607	0.100584	0.0161078	610	0.136527	0.00106246	610	0.147711	0.000393418	584		-0.0539319	0.197754	610	0.113702	0.0064842	610	0.0774527	0.0641512	610		-0.106649	0.0106989	610	-0.0578768	0.166867	610	-0.0499041	0.233393	609	0.00848609	0.839512	606		-0.0691189	0.0986481	610	0.0691189	0.0986481	610	-0.0405653	0.332816	609	-0.0215751	0.606601	608	0.0255737	0.5416	610	-0.0813689	0.0517714	610		-0.0722449	0.0842891	151	-0.222808	7.24576e-08	172	-0.0808495	0.0532886	177	-0.104241	0.0126159	169	0.0202913	0.628182	151	-0.223301	6.76896e-08	172	-0.127286	0.00228852	177	-0.0958743	0.0218337	169	-0.0417392	0.319004	151	-0.222167	7.91434e-08	172	-0.0883294	0.034683	177	-0.0684795	0.101813	169		-0.0843724	0.0436873	603	-0.0779325	0.0625143	603	0.0225623	0.590231	607	-0.0522489	0.21213	608	0.00412812	0.921524	608	0.0496128	0.236136	610	-0.0342172	0.41404	610
5641	AKR1C1|Q04828	M0 grey	-0.0525809	0.209235	213	-0.0351095	0.401964	610	-0.0267381	0.523345	610	0.0130592	0.755298	610	0.0527665	0.20763	610		0.0935719	0.0252255	603	0.128424	0.00208745	603	0.118745	0.00445758	603	-0.0692001	0.0982521	603		0.0524484	0.210387	610	0.106258	0.0109919	610	0.0182233	0.66362	588		-0.0847791	0.0426793	610	-0.00783972	0.851589	602	-0.0641002	0.125701	605	-0.0578962	0.166724	607	-0.0202201	0.629391	610	-0.0664801	0.11223	610	-0.122095	0.00344836	584		0.117925	0.00474214	610	-0.0652233	0.119195	610	-0.0719261	0.0856718	610		0.0298037	0.476836	610	0.0722322	0.084344	610	0.0431667	0.302719	609	0.0197972	0.636577	606		0.0605742	0.147929	610	-0.0605742	0.147929	610	0.0583733	0.163251	609	0.0579223	0.166533	608	0.124528	0.00285077	610	0.0785063	0.0606021	610		-0.128822	0.00202123	151	-0.108111	0.00966524	172	-0.146041	0.000458403	177	-0.131075	0.00168045	169	0.106471	0.0108311	151	-0.113455	0.0066018	172	-0.145697	0.000472977	177	0.101195	0.0154714	169	0.147878	0.000387414	151	-0.0412528	0.324681	172	-0.0896576	0.0320389	177	0.145391	0.000486279	169		0.0519387	0.21486	603	0.0696016	0.0963117	603	0.00976481	0.815734	607	0.0626718	0.134371	608	0.0463548	0.268374	608	-0.0430909	0.30357	610	0.00499419	0.90513	610
5642	SOS1|Q07889	M0 grey	0.00969436	0.81704	213	0.00507409	0.90362	610	-0.0521786	0.212746	610	0.0416474	0.32007	610	0.0477498	0.25422	610		0.0376779	0.368401	603	0.0309024	0.460734	603	0.00804823	0.847689	603	-0.0392834	0.348332	603		-0.0353306	0.399004	610	-0.0525729	0.209305	610	0.0475952	0.255761	588		-0.142788	0.00061461	610	-0.013631	0.744947	602	-0.0817991	0.0505419	605	-0.0548917	0.18988	607	-0.0323917	0.439401	610	-0.0987815	0.0181217	610	-0.0789659	0.0591057	584		0.0285661	0.495337	610	-0.0339156	0.41817	610	-0.0865373	0.0385436	610		0.075769	0.0701765	610	0.0471421	0.260321	610	0.0579639	0.166228	609	0.0447354	0.285471	606		0.0402431	0.336673	610	-0.0402431	0.336673	610	-0.0101155	0.809241	609	-0.00781404	0.852069	608	0.0156749	0.708336	610	0.0274099	0.512958	610		0.00737844	0.860229	151	0.000692889	0.986807	172	-0.0718146	0.0861596	177	0.0354415	0.397525	169	0.0412602	0.324594	151	0.0334104	0.42514	172	-0.00952407	0.820199	177	0.0647675	0.121803	169	0.0421404	0.31437	151	0.0376425	0.368851	172	0.00567139	0.89234	177	0.0767709	0.0665376	169		-0.0479714	0.252019	603	-0.0482251	0.249517	603	0.101079	0.0155907	607	0.0229927	0.583159	608	0.0322644	0.441202	608	0.0394106	0.346773	610	0.0309237	0.460425	610
5643	MVD|P53602	M0 grey	-0.0491333	0.240701	213	-0.00366977	0.930213	610	-0.0448848	0.283863	610	-0.0368825	0.378604	610	-0.0259748	0.535275	610		-0.0554653	0.185286	603	-0.021529	0.607369	603	0.0118695	0.776973	603	0.0466383	0.265454	603		-0.045749	0.274686	610	-0.0729575	0.0812644	610	-0.0128197	0.759647	588		0.000561482	0.989309	610	-0.0116961	0.780147	602	0.00889342	0.831921	605	0.0127512	0.760892	607	0.109587	0.00871294	610	0.0547268	0.191216	610	0.060773	0.146601	584		0.0266319	0.524998	610	0.0422304	0.313337	610	-0.0114492	0.784672	610		0.00543189	0.89686	610	0.0368393	0.379164	610	0.0364753	0.383893	609	-0.0104203	0.80361	606		0.0145238	0.728879	610	-0.0145238	0.728879	610	0.0029228	0.944392	609	0.00966906	0.817509	608	0.0127128	0.76159	610	0.00606161	0.884982	610		0.0136716	0.744214	151	-0.0830666	0.0470609	172	-0.205052	7.57365e-07	177	0.0113013	0.787386	169	0.0201909	0.629884	151	-0.144372	0.000533237	172	-0.0977158	0.0194128	177	0.000264702	0.99496	169	0.0843669	0.0437011	151	-0.0673645	0.107523	172	-0.0558577	0.18219	177	0.0356027	0.395381	169		0.0210092	0.616073	603	0.0399382	0.34035	603	0.0478502	0.253221	607	-0.00379661	0.927808	608	0.103255	0.0134851	608	0.0327227	0.434737	610	-0.0265784	0.525829	610
5644	UBE3B|Q7Z3V4	M0 grey	0.0590738	0.15825	213	0.0513904	0.219747	610	0.000507256	0.990342	610	-0.0374394	0.371442	610	0.024137	0.564552	610		0.0305213	0.466285	603	-0.014179	0.735071	603	-0.077527	0.0638953	603	-0.063389	0.129962	603		0.00211604	0.959726	610	0.0180073	0.667366	610	-0.0332962	0.426725	588		0.0513893	0.219757	610	0.0403842	0.334981	602	0.0515316	0.21848	605	-0.0279242	0.505079	607	0.015847	0.705283	610	0.0408816	0.329057	610	0.0688449	0.0999945	584		-0.113846	0.00641629	610	0.00979365	0.8152	610	0.0618926	0.139291	610		-0.0614583	0.142093	610	-0.0368558	0.37895	610	-0.053571	0.200775	609	0.0269094	0.520686	606		-0.0501821	0.230796	610	0.0501821	0.230796	610	-0.0500664	0.231875	609	-0.0252985	0.54596	608	-0.0823863	0.0489035	610	-0.0710225	0.0896894	610		0.0871407	0.037205	151	-0.153806	0.000222094	172	-0.0405259	0.333286	177	0.0535696	0.200786	169	0.00431238	0.918033	151	-0.188612	5.57518e-06	172	-0.0523855	0.210935	177	-0.0522081	0.212487	169	0.0376691	0.368514	151	-0.133344	0.00139136	172	-0.101027	0.0156438	177	-0.0147434	0.724944	169		-0.120314	0.00395577	603	-0.077153	0.0651913	603	0.0441065	0.292305	607	-0.129358	0.00193485	608	0.00892562	0.831321	608	0.00552319	0.895137	610	0.0025134	0.952171	610
5645	PNMA8B|Q9ULN7	M0 grey	-0.0568757	0.174339	213	0.0230784	0.581757	610	-0.0271467	0.517015	610	-0.0216164	0.605911	610	0.00727578	0.862154	610		0.05862	0.161476	603	0.0735702	0.0787343	603	0.0588699	0.159693	603	-0.0497375	0.234959	603		-0.0714539	0.0877527	610	-0.0687324	0.100551	610	-0.0256358	0.540618	588		-0.0591201	0.157924	610	0.050015	0.232355	602	0.0182199	0.663679	605	-0.0392738	0.34845	607	-0.00429143	0.91843	610	-0.037811	0.366711	610	-0.00835581	0.841943	584		-0.00146325	0.972144	610	-0.0243299	0.561442	610	0.00250753	0.952283	610		-0.00873157	0.834935	610	-0.0306833	0.463921	610	0.0133759	0.749559	609	0.0024282	0.953791	606		-0.0150656	0.719184	610	0.0150656	0.719184	610	0.0546703	0.191675	609	0.0416561	0.31997	608	-0.00959255	0.818928	610	-0.0156021	0.70963	610		0.0446921	0.285938	151	0.00998943	0.811574	172	-0.0679884	0.104297	177	0.0666846	0.111127	169	0.164435	7.7815e-05	151	-0.0230664	0.581953	172	0.0251331	0.548589	177	0.0750776	0.0727813	169	0.19183	3.82148e-06	151	0.0259232	0.536087	172	0.0824566	0.0487103	177	0.0956878	0.022093	169		0.0245501	0.557904	603	0.0266787	0.524268	603	0.0703062	0.0929807	607	-0.0210693	0.615065	608	-0.0382698	0.36092	608	0.0559656	0.181346	610	0.0279747	0.50431	610
5646	AFTPH|Q6ULP2	M0 grey	0.0553957	0.185839	213	-0.042597	0.309151	610	0.0239529	0.567526	610	0.0185879	0.657315	610	-0.0613449	0.142832	610		0.00281872	0.946369	603	-0.016156	0.699811	603	-0.0305477	0.465899	603	-0.00850626	0.839136	603		-0.0066352	0.874185	610	-0.0198666	0.635394	610	-0.0135454	0.746495	588		0.0408844	0.329024	610	0.0235069	0.574762	602	0.0444081	0.289014	605	0.0320421	0.444358	607	0.0429508	0.305147	610	0.061445	0.142179	610	0.0566421	0.176118	584		-0.107035	0.010417	610	-0.00381101	0.927535	610	0.104035	0.0127935	610		-0.105524	0.0115598	610	-0.0988759	0.018011	610	-0.0710427	0.089598	609	-0.03904	0.35133	606		-0.105865	0.0112926	610	0.105865	0.0112926	610	-0.116404	0.00531381	609	-0.127227	0.00229929	608	-0.0839521	0.0447502	610	-0.101337	0.0153261	610		0.0123603	0.768008	151	-0.0733276	0.0797284	172	-0.0495845	0.236404	177	0.0504976	0.227874	169	-0.049711	0.235209	151	-0.0261448	0.532607	172	-0.0194989	0.641666	177	-0.124708	0.00281062	169	-0.0500864	0.231688	151	-0.0405813	0.332626	172	-0.0280735	0.502804	177	-0.128753	0.00203254	169		-0.0124267	0.766799	603	-0.0492969	0.239137	603	0.0112773	0.787828	607	-0.0595503	0.154915	608	-0.0726258	0.0826615	608	0.0159203	0.703984	610	-0.0613587	0.142742	610
5647	NME2|P22392	M0 grey	0.0711541	0.0890949	213	0.0223658	0.593473	610	0.0359999	0.390126	610	-0.0127695	0.760559	610	-0.0129602	0.757095	610		0.032115	0.443322	603	-0.003567	0.932163	603	-0.0384852	0.358221	603	-0.0368771	0.378675	603		0.0339654	0.417485	610	-0.0285173	0.496074	610	0.0485333	0.2465	588		-0.104956	0.0120177	610	-0.050706	0.225958	602	-0.0542049	0.19549	605	-0.0875722	0.036272	607	-0.0483721	0.248075	610	-0.0825958	0.0483297	610	-0.0890174	0.0332909	584		0.0173509	0.678803	610	-0.102752	0.0139479	610	-0.0253553	0.545058	610		0.017283	0.679991	610	0.0113291	0.786877	610	0.0565206	0.177049	609	0.0625262	0.13528	606		0.0274679	0.512067	610	-0.0274679	0.512067	610	-0.00115012	0.978103	609	-0.0110837	0.791386	608	-0.0117419	0.779309	610	0.0307433	0.463047	610		-0.0867153	0.0381445	151	0.0550831	0.188338	172	-0.120335	0.00394928	177	-0.0793306	0.05794	169	0.097398	0.0198131	151	-0.0448082	0.284687	172	-0.0557321	0.183177	177	0.0526705	0.20846	169	0.109926	0.00850662	151	0.018221	0.663659	172	-0.051399	0.219669	177	0.0267141	0.523718	169		-0.0269397	0.520216	603	-0.031512	0.451933	603	0.0355819	0.395657	607	-0.015616	0.709381	608	0.0956108	0.0222007	608	-0.0736584	0.0783754	610	-0.0517842	0.216229	610
5648	ARHGEF17|Q96PE2	M0 grey	-0.0517199	0.2168	213	-0.0152181	0.716464	610	0.0217861	0.603085	610	0.017069	0.683737	610	-0.0461863	0.270119	610		0.0752197	0.0722395	603	0.0779527	0.0624462	603	0.0177896	0.671152	603	-0.101864	0.0147992	603		-0.0119559	0.775393	610	-0.00507025	0.903692	610	-0.0340002	0.417008	588		-0.0860359	0.0396868	610	-0.0568524	0.174516	602	-0.069008	0.0991913	605	-0.109688	0.00865102	607	-0.069289	0.0978196	610	-0.100179	0.0165424	610	-0.098605	0.0183301	584		0.163469	8.58306e-05	610	-0.0805366	0.0542207	610	-0.139516	0.000820421	610		0.136449	0.00106955	610	0.130278	0.0017944	610	0.0966602	0.0207702	609	0.0181466	0.66495	606		0.142332	0.000640097	610	-0.142332	0.000640097	610	0.140006	0.000785971	609	0.119227	0.00429758	608	0.0695415	0.0966	610	0.171876	3.58894e-05	610		-0.0424909	0.310358	151	0.0288422	0.491176	172	0.0950122	0.0230544	177	-0.059899	0.152508	169	0.0732107	0.080211	151	0.12701	0.00233988	172	0.162473	9.49097e-05	177	0.0281228	0.502055	169	0.0909892	0.0295628	151	0.217769	1.43937e-07	172	0.165057	7.30298e-05	177	0.0467777	0.264027	169		0.0386219	0.356516	603	0.0291088	0.487176	603	-0.0377273	0.367773	607	0.125956	0.00254553	608	-0.00620697	0.882243	608	-0.0292434	0.485164	610	0.0363894	0.385016	610
5649	PEX5|P50542	M0 grey	0.0743248	0.0757068	213	0.0683777	0.102323	610	-0.0172624	0.680351	610	0.0435321	0.298641	610	0.0295086	0.481214	610		-0.0114277	0.785067	603	-0.043693	0.296857	603	-0.0623133	0.136618	603	-0.000619481	0.988205	603		0.0114621	0.784435	610	0.0545298	0.192821	610	-0.0566758	0.175861	588		0.096889	0.0204692	610	0.0172301	0.680916	602	0.063404	0.129871	605	0.0413829	0.323156	607	0.0904939	0.0304638	610	0.101128	0.0155405	610	0.14349	0.0005772	584		-0.0759421	0.0695362	610	0.0483517	0.248274	610	0.0538669	0.198295	610		-0.0265639	0.526055	610	-0.0165573	0.69273	610	-0.0098677	0.813828	609	-0.0496992	0.23532	606		-0.0569124	0.174061	610	0.0569124	0.174061	610	-0.041826	0.317998	609	-0.00501567	0.904724	608	-0.0236901	0.571786	610	-0.0957979	0.0219396	610		0.121096	0.00372512	151	0.0632102	0.131051	172	0.125944	0.00254796	177	0.0690696	0.0988893	169	-0.0971284	0.0201584	151	-0.0213224	0.610823	172	0.0085935	0.837509	177	-0.0896682	0.0320184	169	-0.110875	0.00795139	151	-0.0397711	0.342376	172	-0.00699078	0.867503	177	-0.039906	0.34074	169		-0.0690678	0.0988982	603	-0.0477146	0.254569	603	0.0197248	0.63781	607	-0.0264047	0.528539	608	0.0421877	0.313827	608	-0.00942121	0.822108	610	0.0509544	0.223689	610
5650	JPT1|Q9UK76	M0 grey	0.0105509	0.801199	213	0.0622078	0.137284	610	-0.00853279	0.838641	610	-0.0793231	0.0579639	610	-0.0692345	0.0980847	610		-0.045706	0.275138	603	-0.0586888	0.160984	603	-0.0419056	0.317076	603	0.0452523	0.279936	603		-0.0444267	0.288812	610	-0.0444051	0.289047	610	-0.044597	0.286965	588		0.00638588	0.878875	610	0.0175261	0.675743	602	-0.0107358	0.79779	605	0.0314646	0.452615	607	0.0253231	0.545569	610	0.00966941	0.817503	610	0.0557564	0.182986	584		-0.132256	0.00152378	610	-0.00381851	0.927392	610	0.0853904	0.0412008	610		-0.024702	0.555469	610	-0.0731116	0.0806221	610	-0.0610179	0.144978	609	-0.00411823	0.921711	606		-0.090631	0.0302121	610	0.090631	0.0302121	610	-0.078928	0.0592278	609	-0.0978268	0.0192748	608	-0.0469921	0.261841	610	-0.171223	3.84622e-05	610		0.123232	0.00315627	151	0.0118487	0.777353	172	0.117891	0.00475443	177	0.191919	3.78148e-06	169	0.0752466	0.0721374	151	-0.0708849	0.0903143	172	0.0469936	0.261826	177	0.0197026	0.638189	169	0.0485083	0.246745	151	-0.0370555	0.376371	172	0.048269	0.249086	177	0.0178264	0.670512	169		-0.0569211	0.173995	603	-0.0768237	0.0663503	603	0.129293	0.00194503	607	-0.118908	0.00440282	608	0.0882937	0.0347565	608	0.0844793	0.0434204	610	0.0592311	0.157143	610
5651	FN3KRP|Q9HA64	M0 grey	-0.032874	0.432616	213	0.0149613	0.721047	610	-0.0632407	0.130864	610	0.013129	0.754033	610	-0.00016076	0.996939	610		-0.0153206	0.714637	603	0.00583211	0.889308	603	0.00357835	0.931948	603	-0.00514298	0.902318	603		0.0255666	0.541711	610	0.0149953	0.720439	610	0.0541896	0.195616	588		-0.0931796	0.0258468	610	-0.0169804	0.685292	602	-0.0386279	0.356441	605	-0.0369464	0.377778	607	-0.0457422	0.274757	610	-0.0818773	0.0503212	610	-0.0378256	0.366525	584		0.0609935	0.145139	610	-0.0632281	0.130942	610	-0.0729957	0.0811049	610		0.0387678	0.3547	610	-0.0135564	0.746296	610	0.0590374	0.158507	609	0.0019537	0.962813	606		0.102874	0.013834	610	-0.102874	0.013834	610	0.115607	0.00563764	609	0.121239	0.00368433	608	0.10459	0.0123209	610	0.0723534	0.083823	610		-0.0439622	0.293888	151	0.0336122	0.422347	172	-0.0316453	0.450021	177	-0.0737657	0.0779407	169	0.0049498	0.90597	151	0.0346731	0.407844	172	0.0293996	0.482835	177	-0.0772676	0.0647921	169	-0.00930684	0.824232	151	0.0339853	0.417213	172	0.0690282	0.0990921	177	-0.0776348	0.0635258	169		-0.0198129	0.63631	603	-0.0290799	0.48761	603	0.0598785	0.15265	607	0.0332998	0.426676	608	0.0284226	0.497506	608	0.0219724	0.599989	610	0.0648923	0.121085	610
5652	ELP2|Q6IA86	M0 grey	-0.00586053	0.888772	213	-0.0224023	0.592872	610	-0.0416393	0.320165	610	-0.00913501	0.827426	610	0.0421526	0.31423	610		-0.0520475	0.2139	603	-0.0205821	0.623265	603	0.0334782	0.424201	603	0.0689896	0.0992815	603		-0.0244064	0.560213	610	-0.0270322	0.518785	610	-0.0431047	0.303415	588		-0.00134709	0.974355	610	0.0284595	0.496947	602	0.00393234	0.925234	605	0.0606266	0.147578	607	0.0977719	0.019343	610	0.0368819	0.378612	610	0.0383514	0.359897	584		0.0613191	0.143	610	0.0121963	0.771002	610	-0.0198271	0.636067	610		0.00454664	0.913597	610	0.0254306	0.543864	610	0.000244225	0.99535	609	-0.017295	0.67978	606		0.0475885	0.255829	610	-0.0475885	0.255829	610	0.039811	0.341892	609	0.0386053	0.356722	608	0.089915	0.0315468	610	0.0552334	0.187133	610		0.0755665	0.0709312	151	0.095665	0.0221247	172	0.065706	0.116481	177	0.026544	0.526366	169	0.107799	0.00987861	151	0.00277949	0.947115	172	0.058448	0.162712	177	0.022709	0.587817	169	0.0844888	0.0433969	151	0.0300475	0.473237	172	0.0564268	0.177769	177	-0.00550116	0.895552	169		0.0301694	0.471443	603	-0.0104818	0.802473	603	0.0307903	0.462363	607	0.102653	0.0140405	608	0.0175496	0.675334	608	-0.019623	0.639547	610	0.0059586	0.886923	610
5653	PSMB4|P28070	M0 grey	-0.176374	2.21213e-05	213	-0.0581589	0.164805	610	0.0104926	0.802275	610	0.053653	0.200085	610	-0.0153072	0.714876	610		0.0406372	0.33196	603	0.0658994	0.115407	603	0.050386	0.228904	603	-0.0471383	0.260359	603		-0.0483061	0.248722	610	-0.0237892	0.570178	610	0.0134148	0.748855	588		-0.094208	0.0242458	610	-0.0386698	0.355919	602	-0.10321	0.0135254	605	-0.0779453	0.062471	607	-0.0893241	0.032686	610	-0.0961645	0.0214356	610	-0.136561	0.00105935	584		0.0404867	0.333755	610	-0.0651928	0.119368	610	-0.0786712	0.0600617	610		0.0676104	0.106242	610	-0.0499663	0.23281	610	-0.00403823	0.923227	609	0.0296063	0.479762	606		0.0701103	0.0938972	610	-0.0701103	0.0938972	610	0.0195851	0.640194	609	0.0120773	0.773174	608	0.00117525	0.977625	610	0.0335952	0.422582	610		-0.0422415	0.31321	151	0.072816	0.0818577	172	-0.059418	0.155836	177	-0.0539015	0.198006	169	0.000597781	0.988618	151	-0.0270904	0.517885	172	-0.0816058	0.0510914	177	0.0519379	0.214866	169	0.0627641	0.133797	151	-0.0384596	0.358542	172	-0.0351702	0.40115	177	0.0987618	0.0181447	169		0.034728	0.407101	603	0.011712	0.779856	603	0.045933	0.272758	607	0.083479	0.0459727	608	0.00371179	0.929416	608	0.0502738	0.229944	610	0.0555201	0.184851	610
5654	GSTM4|Q03013	M0 grey	0.0137182	0.743373	213	0.023981	0.567071	610	-0.0355958	0.395473	610	-0.0120806	0.773114	610	-0.0641947	0.125143	610		0.01221	0.77075	603	0.0201034	0.63137	603	0.052733	0.20792	603	0.0268174	0.522114	603		0.0291697	0.486266	610	0.0196228	0.63955	610	-0.0156659	0.708496	588		-0.0396944	0.343309	610	-0.014544	0.728516	602	0.0091939	0.826331	605	-0.015011	0.720159	607	-0.0439045	0.294522	610	-0.0435942	0.297952	610	-0.0469405	0.262366	584		0.126378	0.00246126	610	0.0269735	0.519694	610	-0.0889074	0.0335103	610		0.109737	0.00862131	610	0.104478	0.0124148	610	0.107302	0.0102262	609	-0.00858792	0.837613	606		0.0510437	0.222878	610	-0.0510437	0.222878	610	0.100889	0.0157873	609	0.0967713	0.0206236	608	0.125185	0.00270642	610	0.0705625	0.0917918	610		-0.183202	1.03688e-05	151	-0.0311538	0.457094	172	-0.107649	0.00998192	177	-0.160634	0.000114089	169	-0.270337	4.89204e-11	151	0.0218815	0.601498	172	-0.173722	2.94668e-05	177	-0.115367	0.0057383	169	-0.237274	9.21499e-09	151	0.00191375	0.963573	172	-0.184411	9.03992e-06	177	-0.0613924	0.142522	169		0.0280118	0.503744	603	0.0281936	0.500977	603	0.024832	0.553391	607	0.0249348	0.551749	608	0.0289302	0.489854	608	0.0160562	0.701576	610	0.0614107	0.142402	610
5655	PEAK1|Q9H792	M0 grey	-0.0134476	0.748263	213	0.0450366	0.282237	610	0.0209586	0.616923	610	0.048884	0.243099	610	0.00473597	0.910014	610		0.0184873	0.659051	603	-0.016432	0.694937	603	-0.0197761	0.636936	603	0.00380128	0.927719	603		0.0377267	0.36778	610	0.050502	0.227833	610	-0.00163872	0.968805	588		-0.0306372	0.464593	610	-0.0177282	0.67222	602	-0.0543254	0.194496	605	-0.0661697	0.113919	607	-0.0426474	0.308579	610	-0.0460386	0.271656	610	-0.0136648	0.744338	584		0.00669815	0.873001	610	-0.0557859	0.182754	610	-0.04608	0.271225	610		0.0150953	0.718654	610	0.0160049	0.702484	610	0.00625274	0.881381	609	0.0394058	0.346831	606		0.0398939	0.340886	610	-0.0398939	0.340886	610	0.0368351	0.379218	609	0.0487277	0.244611	608	-0.0565162	0.177082	610	0.0575075	0.169595	610		-0.0922448	0.0273802	151	0.0580874	0.165325	172	-0.0277619	0.50756	177	-0.0382834	0.36075	169	0.126338	0.00246918	151	0.0708447	0.0904973	172	0.183207	1.03622e-05	177	0.0875514	0.0363165	169	0.139961	0.000789087	151	0.080438	0.054517	172	0.103822	0.0129793	177	0.00524144	0.900457	169		0.0168873	0.686925	603	-0.0405157	0.333407	603	-0.0408135	0.329863	607	0.0292681	0.484796	608	-0.0642475	0.124832	608	0.0176876	0.672928	610	0.0183369	0.661653	610
5656	HACD3|Q9P035	M0 grey	0.0395856	0.344633	213	0.0264549	0.527756	610	0.0529769	0.205821	610	0.0582717	0.163986	610	0.0688629	0.0999056	610		0.0445346	0.287641	603	0.0148102	0.723749	603	-0.0227741	0.586747	603	-0.0481918	0.249844	603		0.086408	0.0388357	610	0.0435196	0.29878	610	0.0731311	0.0805408	588		-0.108308	0.00953336	610	-0.0690651	0.0989115	602	-0.0586404	0.16133	605	-0.0709454	0.0900392	607	-0.102053	0.0146143	610	-0.102628	0.0140645	610	-0.109323	0.00887729	584		0.0900492	0.0312928	610	-0.0941787	0.0242901	610	-0.0849247	0.0423231	610		0.0534293	0.20197	610	0.0770131	0.0656817	610	0.0894693	0.0324029	609	0.0554056	0.18576	606		0.0840607	0.0444736	610	-0.0840607	0.0444736	610	0.0892656	0.0328006	609	0.104127	0.0127138	608	0.0642121	0.125041	610	0.107816	0.00986658	610		-0.0750348	0.0729451	151	-0.0684684	0.101868	172	-0.118889	0.00440926	177	-0.070407	0.0925114	169	0.151738	0.000270289	151	-0.0345208	0.409908	172	0.0148479	0.723075	177	0.0705957	0.0916391	169	0.140777	0.000734543	151	-0.0303074	0.469417	172	-0.000755689	0.985612	177	0.0629933	0.132381	169		-0.0196779	0.63861	603	-0.0178869	0.669459	603	0.0425301	0.309912	607	0.0525305	0.209673	608	0.0272147	0.515966	608	0.0154469	0.712388	610	-0.0150209	0.719982	610
5657	WDR61|Q9GZS3	M0 grey	-0.108094	0.00967705	213	-0.0253133	0.545725	610	0.0186329	0.656537	610	-0.00259182	0.950681	610	-0.022712	0.587767	610		0.0389883	0.351967	603	0.0755572	0.0709659	603	0.0917844	0.0281638	603	-0.0165409	0.693019	603		-0.029551	0.480584	610	-0.0382072	0.361707	610	-0.0246878	0.555697	588		-0.0473214	0.258509	610	-0.00509137	0.903293	602	0.0330365	0.430343	605	0.0466812	0.265014	607	0.0139473	0.739241	610	-0.0135561	0.746301	610	0.00337168	0.935869	584		0.105717	0.0114077	610	-0.00583999	0.889159	610	-0.0794414	0.0575898	610		0.0200128	0.632909	610	0.00401769	0.923616	610	0.00152011	0.971062	609	-0.0334806	0.424168	606		0.106958	0.0104726	610	-0.106958	0.0104726	610	0.0545933	0.192303	609	0.0358682	0.391865	608	0.125194	0.00270462	610	0.105814	0.0113325	610		0.034884	0.404996	151	0.0694125	0.0972215	172	-0.0448236	0.284521	177	0.02262	0.589282	169	-0.00196184	0.962658	151	0.0288075	0.491699	172	-0.0648718	0.121202	177	-0.0153987	0.713246	169	-0.0252054	0.547439	151	0.0141511	0.735572	172	-0.0366767	0.381272	177	-0.00667422	0.873451	169		-0.0441324	0.292022	603	-0.0371193	0.375549	603	0.0933455	0.0255825	607	0.172248	3.4495e-05	608	0.0628215	0.133442	608	-0.0142596	0.733623	610	0.0212761	0.611597	610
5658	CTSB|P07858	M0 grey	0.0763223	0.0681473	213	0.0269297	0.520371	610	0.0536414	0.200182	610	0.0644228	0.123805	610	-0.0147645	0.724567	610		0.0803452	0.0547972	603	0.0828058	0.0477604	603	0.0521867	0.212675	603	-0.0714993	0.0875509	603		0.0546808	0.191589	610	0.0671564	0.108616	610	-0.00826794	0.843584	588		-0.0312547	0.455637	610	-0.0248251	0.553501	602	-0.0651868	0.119402	605	-0.0810159	0.0527987	607	-0.0617391	0.140277	610	-0.0558524	0.182232	610	-0.043328	0.300914	584		0.170755	4.04099e-05	610	-0.0209625	0.616858	610	-0.142019	0.000658122	610		0.0914728	0.0287051	610	0.113081	0.00678396	610	0.108366	0.00949453	609	0.0561043	0.180265	606		0.154462	0.000208572	610	-0.154462	0.000208572	610	0.0894419	0.032456	609	0.103901	0.0129095	608	0.104973	0.0120036	610	0.182094	1.17475e-05	610		0.0577111	0.168087	151	0.0808138	0.0533943	172	0.115061	0.00586949	177	0.0554514	0.185396	169	0.0235627	0.573855	151	0.199762	1.46616e-06	172	0.191004	4.21292e-06	177	0.0320608	0.444091	169	0.026333	0.52966	151	0.203418	9.30494e-07	172	0.167442	5.7143e-05	177	0.023202	0.579735	169		-0.0403948	0.334853	603	-0.0338667	0.418841	603	-0.0558606	0.182167	607	0.138023	0.00093405	608	-0.0120294	0.774048	608	-0.0563697	0.178209	610	-0.0911953	0.0291946	610
5659	PDPR|Q8NCN5	M0 grey	-0.0238432	0.569302	213	-0.0777506	0.0631306	610	0.0831752	0.0467723	610	-0.0401652	0.33761	610	0.0194907	0.641806	610		-0.047218	0.259553	603	-0.0322534	0.441358	603	-0.0146858	0.725975	603	0.0340698	0.416054	603		-0.0456129	0.276118	610	-0.0520804	0.213609	610	0.00714752	0.86456	588		0.102908	0.0138025	610	-0.0303038	0.46947	602	0.0536185	0.200375	605	0.07084	0.0905186	607	0.0886632	0.0340016	610	0.0971507	0.0201296	610	0.0267948	0.522465	584		-0.0284218	0.497518	610	0.0681273	0.10359	610	-0.00656506	0.875504	610		-0.0341422	0.415064	610	-0.0438454	0.295174	610	-0.0779032	0.0626133	609	-0.0571993	0.171897	606		0.0016663	0.96828	610	-0.0016663	0.96828	610	-0.0521235	0.21323	609	-0.0316604	0.449806	608	-0.00818573	0.84512	610	-0.0165119	0.693529	610		-0.0450119	0.282501	151	-0.062584	0.134919	172	-0.00595071	0.887072	177	-0.0924001	0.0271202	169	0.0105344	0.801504	151	-0.0431929	0.302425	172	0.0171916	0.681591	177	0.0119296	0.775873	169	-0.0301711	0.471418	151	-0.0544134	0.193774	172	-0.0058977	0.888071	177	0.00535924	0.898232	169		-0.0872829	0.0368954	603	-0.105912	0.0112566	603	-0.0846725	0.0429415	607	-0.0151664	0.717386	608	-0.0704696	0.0922213	608	-0.0599606	0.152086	610	-0.0132431	0.751965	610
5660	CNK3/IPCEF1|G9CGD6	M0 grey	0.104881	0.0120786	213	0.0661464	0.114047	610	-0.0396719	0.343582	610	-0.018192	0.664162	610	-0.00879863	0.833686	610		-0.0313236	0.454644	603	-0.0521518	0.212981	603	-0.0488472	0.243454	603	0.0274111	0.51294	603		-0.0290174	0.488546	610	-0.0142012	0.734671	610	-0.0699252	0.0947704	588		0.0569982	0.173411	610	0.0226386	0.588975	602	0.0776026	0.063636	605	-0.00643481	0.877954	607	0.0476443	0.255271	610	0.061446	0.142173	610	0.0970438	0.0202677	584		-0.14976	0.00032541	610	0.0280469	0.503209	610	0.107248	0.0102645	610		-0.10024	0.0164768	610	-0.0801102	0.0555124	610	-0.0728942	0.0815295	609	0.0166974	0.690262	606		-0.102485	0.0141989	610	0.102485	0.0141989	610	-0.0747775	0.073936	609	-0.0669211	0.109862	608	-0.101972	0.0146933	610	-0.112422	0.00711518	610		-0.0295362	0.480802	151	0.0211621	0.613507	172	-0.0718899	0.0858298	177	-0.027926	0.505052	169	0.00648497	0.87701	151	0.0589958	0.158801	172	0.0833465	0.0463201	177	-0.0150126	0.72013	169	0.0209728	0.616686	151	0.04357	0.29822	172	0.0343002	0.412908	177	-0.00952154	0.820246	169		-0.0827619	0.0478788	603	-0.0900922	0.0312118	603	0.0122058	0.770828	607	-0.115505	0.00568003	608	0.0296667	0.478865	608	-0.0248929	0.552418	610	-0.0700156	0.094343	610
5661	ADGRL2|O95490	M0 grey	0.0779134	0.0625788	213	0.0892238	0.0328828	610	-0.044496	0.28806	610	-0.0628649	0.133173	610	0.0340708	0.416042	610		8.80842e-05	0.998323	603	0.0112969	0.787467	603	0.00315609	0.939962	603	-0.0141249	0.736044	603		-0.0141095	0.736321	610	-0.0147447	0.72492	610	-0.0171056	0.683097	588		0.0346561	0.408073	610	-0.0227667	0.586869	602	0.0451822	0.280682	605	0.0116175	0.781587	607	-0.0347132	0.407301	610	0.0155859	0.709917	610	0.044816	0.284603	584		-0.103263	0.0134776	610	-0.0185626	0.657752	610	0.0564001	0.177975	610		-0.0247346	0.554948	610	-0.0044786	0.914885	610	-0.0299501	0.474674	609	0.00291432	0.944553	606		-0.069459	0.0969972	610	0.069459	0.0969972	610	-0.0739822	0.0770694	609	-0.0752573	0.0720969	608	-0.0956556	0.0221379	610	-0.0724142	0.0835626	610		0.00138267	0.973677	151	0.0198451	0.635761	172	0.0662378	0.113547	177	0.0667908	0.110558	169	0.0157462	0.70707	151	-0.0992071	0.0176272	172	0.0556523	0.183806	177	0.0383629	0.359752	169	0.0550921	0.188265	151	-0.0883549	0.0346306	172	0.0627106	0.13413	177	0.0857742	0.0402949	169		0.00931225	0.824132	603	-0.0211695	0.613384	603	0.0376149	0.369203	607	-0.0284102	0.497693	608	-0.0731963	0.0802706	608	-0.0240532	0.565904	610	0.0226322	0.58908	610
5662	EML1|O00423	M0 grey	0.0718086	0.0861855	213	0.0288856	0.490524	610	-0.0727675	0.0820624	610	0.0101752	0.808138	610	0.0237022	0.571588	610		0.00252266	0.951995	603	0.0276314	0.509557	603	0.0442531	0.290702	603	0.00573548	0.891131	603		-0.0162135	0.698795	610	-0.0224948	0.591344	610	-0.0415803	0.320851	588		0.110871	0.00795378	610	0.0580439	0.165643	602	0.0289955	0.488874	605	0.0486189	0.245667	607	0.0305972	0.465177	610	0.102406	0.0142748	610	0.107694	0.00995073	584		-0.0484082	0.247722	610	0.0403818	0.335009	610	0.0767753	0.066522	610		-0.063453	0.129574	610	-0.0168718	0.687198	610	-0.0517847	0.216225	609	0.00288026	0.9452	606		-0.0488566	0.243364	610	0.0488566	0.243364	610	0.0112763	0.787847	609	0.0170647	0.683814	608	0.0162897	0.697449	610	-0.101276	0.0153888	610		-0.0118003	0.77824	151	-0.0643926	0.123981	172	-0.0925416	0.0268851	177	0.0942021	0.0242547	169	0.0374489	0.371321	151	0.00491896	0.906553	172	-0.0210094	0.61607	177	0.00780665	0.852208	169	0.0752357	0.0721787	151	0.0287872	0.492003	172	-0.00943362	0.821878	177	-0.0210168	0.615945	169		-0.0491925	0.240134	603	-0.081591	0.0511336	603	-0.0589669	0.159006	607	-0.0311373	0.457332	608	-0.040429	0.334444	608	0.0826203	0.0482629	610	0.00306452	0.941701	610
5663	AKR1C3|P42330	M0 grey	0.168751	0.000141017	213	-0.00239088	0.9573	610	0.044283	0.321115	610	0.017864	0.689096	610	0.0275461	0.537241	610		0.0217379	0.626358	603	0.0259385	0.561261	603	0.0304168	0.49567	603	-0.00664386	0.881723	603		0.0880702	0.0481431	610	0.103937	0.019601	610	-0.071908	0.106873	588		-0.0324427	0.467397	610	0.02208	0.620937	602	0.00495261	0.911687	605	-0.0247038	0.580054	607	0.0676864	0.129134	610	-0.00395884	0.929356	610	-0.0267348	0.549299	584		0.0691163	0.121224	610	-0.0126015	0.77778	610	-0.0824308	0.0644404	610		0.0073477	0.8693	610	0.0114119	0.798284	610	-0.000666044	0.9881	609	0.0232863	0.601985	606		0.0627225	0.159722	610	-0.0627225	0.159722	610	0.0276631	0.535513	609	0.0284516	0.523943	608	0.0579743	0.193813	610	0.0751164	0.0920749	610		-0.116482	0.00885932	151	-0.10199	0.022024	172	-0.131815	0.00302837	177	-0.135338	0.00232824	169	0.143543	0.00123236	151	-0.00966491	0.828642	172	-0.0345282	0.439248	177	0.0401283	0.368651	169	0.178749	5.44897e-05	151	0.102526	0.0213314	172	-0.0182239	0.683167	177	0.0533809	0.231589	169		-0.0214043	0.631663	603	0.0346672	0.437408	603	-0.0132822	0.766118	607	0.0242516	0.587009	608	0.000897273	0.983969	608	-0.00657077	0.883015	610	0.0342484	0.442968	610
5664	KIAA1324L|A8MWY0	M0 grey	0.0664729	0.114499	213	0.00294991	0.944223	610	-0.00645392	0.878343	610	-0.023127	0.583294	610	0.0461617	0.27334	610		-0.0221135	0.599909	603	-0.0502225	0.233307	603	-0.0463453	0.271434	603	0.0272122	0.518594	603		0.0302436	0.473094	610	0.0601487	0.153337	610	0.0470917	0.263782	588		0.0671219	0.110996	610	0.00958578	0.82015	602	0.0280301	0.5061	605	0.0320487	0.447076	607	0.0575583	0.171861	610	0.0718323	0.0880348	610	0.109103	0.00944936	584		-0.0497875	0.237385	610	0.0761324	0.0705653	610	0.0116865	0.781643	610		-0.00957793	0.820295	610	-0.0136259	0.746557	610	-0.0374189	0.374661	609	0.0137858	0.743687	606		-0.0307632	0.46552	610	0.0307632	0.46552	610	-0.0227588	0.589306	609	-0.0145897	0.729311	608	-0.0604995	0.150949	610	-0.00807785	0.848066	610		0.0138092	0.743267	151	-0.0153901	0.71509	172	-0.046892	0.265814	177	-0.0699394	0.0967549	169	-0.121464	0.00383433	151	0.00123528	0.976627	172	-0.0873688	0.0378844	177	-0.140659	0.00080027	169	-0.161696	0.000113209	151	-0.023075	0.584142	172	-0.0755973	0.0725712	177	-0.142417	0.000686197	169		-0.0446157	0.289745	603	-0.0327465	0.437241	603	-0.0245488	0.560356	607	0.00366076	0.930812	608	-0.0312365	0.458682	608	-0.0342001	0.417157	610	-0.00438072	0.91725	610
5665	DDI2|Q5TDH0	M0 grey	0.0228945	0.58477	213	0.0117412	0.779321	610	0.0292075	0.485701	610	0.0269207	0.520512	610	-0.0805665	0.0541309	610		-0.0504826	0.228012	603	-0.0010843	0.979356	603	0.0248448	0.553186	603	0.0290849	0.487535	603		0.00863777	0.836684	610	-0.00517561	0.901701	610	-0.0237618	0.570621	588		-0.0259265	0.536036	610	0.0266598	0.524562	602	0.00907049	0.828626	605	-0.00456635	0.913224	607	-0.0398686	0.341193	610	-0.026888	0.521018	610	-0.00902776	0.829421	584		0.0203984	0.626369	610	-0.0281932	0.500983	610	-0.0379137	0.365409	610		0.0117245	0.779627	610	0.0246228	0.556739	610	0.027956	0.504594	609	-0.0165658	0.69258	606		0.0430611	0.303905	610	-0.0430611	0.303905	610	0.0167074	0.690087	609	0.0124272	0.76679	608	0.0178688	0.669774	610	0.0282177	0.500612	610		-0.0863617	0.0389408	151	-0.0106828	0.798767	172	-0.0547046	0.191396	177	-0.0255301	0.542289	169	-0.0703218	0.0929077	151	-0.073053	0.0808656	172	-0.0181131	0.665531	177	-0.0310814	0.45814	169	-0.0929654	0.0261914	151	-0.139484	0.000822732	172	0.0329812	0.431116	177	-0.0813859	0.0517223	169		-0.0530935	0.204824	603	-0.05685	0.174534	603	-0.0225544	0.590363	607	-0.0283976	0.497884	608	-0.00507897	0.903528	608	0.0085941	0.837498	610	-0.0166466	0.691157	610
5666	UHRF1BP1|Q6BDS2	M0 grey	0.0532534	0.203461	213	0.0414479	0.322395	610	-0.0264441	0.527925	610	0.00668147	0.873315	610	0.0249875	0.550908	610		-0.0132132	0.752506	603	0.0129012	0.758166	603	0.0427718	0.307168	603	0.0270574	0.518395	603		0.0112403	0.788508	610	-0.0403959	0.334841	610	-0.111465	0.00762244	588		0.0105337	0.801515	610	0.0269682	0.519775	602	-0.00252974	0.951861	605	0.0160363	0.70193	607	0.00833481	0.842335	610	0.0190029	0.650167	610	-0.00431764	0.917933	584		-0.0324232	0.438956	610	-0.0288566	0.490959	610	0.0207744	0.620022	610		-0.00118549	0.97743	610	0.00632343	0.880051	610	-0.0306082	0.465017	609	-0.000185807	0.996462	606		-0.0143851	0.731368	610	0.0143851	0.731368	610	-0.00212928	0.959474	609	0.0113479	0.786531	608	-0.0499105	0.233333	610	-0.0210162	0.615956	610		0.102241	0.0144327	151	0.0923654	0.0271782	172	0.0972226	0.0200371	177	0.0486659	0.24521	169	0.170093	4.33292e-05	151	0.0764053	0.0678472	172	0.0412742	0.32443	177	0.00834629	0.842121	169	0.129774	0.00187012	151	0.0688787	0.0998276	172	0.0291628	0.486369	177	0.0148729	0.722627	169		0.0377179	0.367892	603	0.00785429	0.851316	603	-0.0619031	0.139224	607	-0.00958868	0.819	608	-0.110088	0.00840928	608	-0.029952	0.474645	610	0.0623933	0.136114	610
5667	TMEM94|Q12767	M0 grey	-0.0693776	0.0973905	213	0.0103011	0.805811	610	-0.0289625	0.489369	610	0.00177841	0.966148	610	0.0192628	0.645707	610		-0.00333512	0.936563	603	-0.0271029	0.517691	603	-0.0517713	0.216343	603	-0.014849	0.723055	603		0.0163012	0.697246	610	0.00439388	0.916489	610	-0.0475503	0.256211	588		-0.0810398	0.0527284	610	0.0428531	0.306249	602	-0.00890906	0.83163	605	-0.0523631	0.211131	607	-0.0573428	0.170822	610	-0.0658394	0.115739	610	-0.0967909	0.0205978	584		0.00725717	0.862503	610	-0.0884547	0.0344258	610	0.00552611	0.895081	610		0.0146166	0.727215	610	0.0776159	0.0635904	610	0.0929424	0.0262286	609	0.0281545	0.501572	606		-0.00733842	0.860979	610	0.00733842	0.860979	610	0.0265168	0.52679	609	0.0396195	0.34422	608	-0.0293932	0.482931	610	0.0367955	0.37973	610		0.146293	0.000447994	151	0.072712	0.0822963	172	0.116868	0.00513334	177	0.0928977	0.0263012	169	-0.00386456	0.926519	151	-0.100114	0.0166132	172	-0.0443381	0.289776	177	0.0307519	0.462923	169	0.0455813	0.27645	151	-0.0905151	0.0304248	172	-0.0461719	0.270269	177	0.0928017	0.0264575	169		-0.0207868	0.619814	603	0.00376305	0.928444	603	-0.0332417	0.427484	607	-0.0313113	0.454821	608	-0.0586558	0.16122	608	-0.0369658	0.377528	610	-0.052721	0.208023	610
5668	KIF3C|O14782	M0 grey	0.0466028	0.269203	213	0.0360314	0.393062	610	0.0201244	0.633422	610	0.0337957	0.423101	610	0.0490091	0.245228	610		-0.00212975	0.959751	603	-0.0269075	0.523659	603	-0.0328446	0.436277	603	0.00578268	0.891009	603		0.00981978	0.815998	610	0.0289184	0.493096	610	-0.0674218	0.109721	588		-0.0499475	0.236296	610	0.0252062	0.550252	602	-0.018033	0.669128	605	-0.0170164	0.686764	607	-0.0246715	0.558746	610	-0.0391557	0.35331	610	-0.0210536	0.617821	584		-0.0746362	0.0765523	610	-0.00697882	0.868651	610	0.0662356	0.116126	610		-0.0832182	0.0482266	610	-0.0565181	0.18014	610	-0.0570689	0.175926	609	-0.0125914	0.765415	606		-0.0725159	0.0853231	610	0.0725159	0.0853231	610	-0.0265943	0.528505	609	-0.0228555	0.588057	608	-0.0405737	0.336134	610	-0.086126	0.0408902	610		0.0163346	0.698688	151	-0.0544276	0.196817	172	-0.0973697	0.0207353	177	0.00960477	0.819957	169	-0.00620303	0.883141	151	-0.178512	2.00507e-05	172	-0.0771292	0.0671932	177	-0.0580434	0.168649	169	0.00585425	0.889669	151	-0.119341	0.00453899	172	-0.0430415	0.307546	177	-0.0583461	0.166435	169		-0.0126321	0.764679	603	-0.0256011	0.544021	603	0.0637314	0.130606	607	-0.0577374	0.170909	608	0.0222538	0.597922	608	-0.000689926	0.986956	610	-0.00185854	0.964873	610
5669	DOCK11|Q5JSL3	M0 grey	-0.00118607	0.977419	213	0.0029191	0.944462	610	0.0194158	0.643087	610	-0.0211875	0.613082	610	0.0560964	0.180326	610		-0.030043	0.473304	603	-0.0489211	0.242741	603	-0.0809232	0.0530712	603	-0.0129923	0.756512	603		0.010487	0.802377	610	0.0150753	0.71901	610	-0.00318459	0.939421	588		0.00846641	0.839879	610	-0.00183276	0.965114	602	-0.0169472	0.685875	605	-0.0622475	0.137033	607	-0.0033071	0.937095	610	-0.00465747	0.911499	610	-0.0127672	0.760601	584		-0.0130172	0.756061	610	-0.0248008	0.55389	610	-0.0212023	0.612833	610		0.0441726	0.291581	610	-0.0020721	0.960561	610	-0.014417	0.730795	609	-0.0673305	0.107701	606		-0.011431	0.785006	610	0.011431	0.785006	610	-0.0260389	0.534269	609	-0.0288622	0.490875	608	-0.0569753	0.173585	610	0.00431948	0.917898	610		-0.0250002	0.550705	151	0.0248572	0.552988	172	0.0538246	0.198648	177	-0.0259125	0.536255	169	-0.0266978	0.523971	151	0.0884886	0.0343566	172	-0.0232911	0.578281	177	0.10745	0.010121	169	-0.0226611	0.588605	151	0.0655211	0.117514	172	-0.0512652	0.220874	177	0.0891225	0.0330825	169		0.0362676	0.38661	603	0.0318176	0.447557	603	-0.040281	0.336218	607	-0.0154882	0.711654	608	-0.120551	0.00388467	608	0.0353445	0.398819	610	0.0421814	0.3139	610
5670	CCZ1B|P86790	M0 grey	0.0431196	0.303248	213	0.00606979	0.884828	610	-0.00125484	0.97611	610	-0.0120494	0.773683	610	-0.0236809	0.571935	610		0.0648394	0.121388	603	0.0489502	0.242461	603	0.0139579	0.739051	603	-0.0608924	0.145808	603		0.0156975	0.707934	610	-0.0487095	0.244787	610	-0.00168665	0.967893	588		-0.0731984	0.0802617	610	0.000924225	0.982403	602	0.00719398	0.863689	605	-0.0798062	0.0564488	607	-0.0578888	0.166779	610	-0.0562555	0.179092	610	-0.0368399	0.379155	584		0.0285163	0.496088	610	-0.0169002	0.686699	610	-0.0702755	0.0931239	610		0.0395995	0.344464	610	0.00799853	0.848618	610	0.0438717	0.294884	609	-0.0239143	0.568151	606		0.0598157	0.153081	610	-0.0598157	0.153081	610	-0.0020575	0.960839	609	0.00112641	0.978555	608	0.00707128	0.865991	610	0.0323977	0.439317	610		0.0175781	0.674836	151	-0.0910904	0.0293815	172	-0.176569	2.16574e-05	177	0.00646605	0.877366	169	0.102812	0.0138918	151	-0.0816809	0.0508774	172	-0.0226965	0.588023	177	-0.0343678	0.411986	169	0.0978069	0.0192994	151	-0.0848158	0.0425892	172	0.000623126	0.988136	177	-0.0378878	0.365737	169		0.010381	0.804334	603	0.025286	0.546159	603	0.089573	0.032202	607	0.0200974	0.631472	608	0.096706	0.0207097	608	-0.00200944	0.961753	610	-0.0548914	0.189882	610
5671	GSTM5|P46439	M0 grey	0.0273368	0.514083	213	-0.0132229	0.75233	610	0.0709861	0.0898543	610	-0.0211839	0.613142	610	0.0103144	0.805565	610		-0.0376158	0.369192	603	-0.00167265	0.96816	603	0.0376187	0.369154	603	0.044087	0.292518	603		-0.057344	0.170813	610	0.0210479	0.615423	610	-0.0107494	0.797539	588		0.129819	0.00186323	610	0.0274577	0.512224	602	0.0965819	0.0208742	605	0.115616	0.00563389	607	0.0843882	0.043648	610	0.116012	0.00547063	610	0.0758297	0.0699512	584		-0.0663598	0.112882	610	0.116118	0.00542789	610	0.0612013	0.143771	610		-0.0369258	0.378044	610	-0.0872569	0.0369516	610	-0.0683201	0.102614	609	-0.0434667	0.299369	606		-0.0390469	0.351244	610	0.0390469	0.351244	610	-0.0606902	0.147153	609	-0.0582675	0.164016	608	-0.0396492	0.343859	610	-0.0586394	0.161338	610		0.0447525	0.285287	151	-0.0787313	0.0598658	172	-0.0266733	0.524353	177	0.0161083	0.700655	169	-0.197422	1.95311e-06	151	-0.248063	1.80923e-09	172	-0.25762	4.0072e-10	177	-0.130137	0.00181533	169	-0.19773	1.88113e-06	151	-0.254913	6.18001e-10	172	-0.251627	1.03874e-09	177	-0.112104	0.00728037	169		-0.0324021	0.439254	603	-0.0387762	0.354596	603	0.0169706	0.685464	607	-0.0409083	0.328741	608	-0.0125198	0.765103	608	0.0707764	0.0908093	610	-0.0417598	0.318765	610
5672	SCLY|Q96I15	M0 grey	-0.0186714	0.655873	213	-0.0183182	0.661977	610	-0.00728183	0.86204	610	-0.000768737	0.985363	610	-0.030464	0.467123	610		-0.00557234	0.894209	603	-0.0128511	0.759076	603	-0.0152391	0.71609	603	0.00322364	0.938679	603		0.0432053	0.302287	610	0.081249	0.0521184	610	0.00343102	0.934743	588		-0.0116467	0.781052	610	0.0620516	0.138276	602	-0.0411738	0.325609	605	-0.00347239	0.933958	607	0.0445718	0.287239	610	0.00940788	0.822355	610	-0.0224472	0.592131	584		0.0667015	0.111036	610	-0.0182555	0.663062	610	-0.0156241	0.709239	610		-0.00128951	0.97545	610	0.0285339	0.495822	610	0.0340362	0.416515	609	0.0292927	0.484429	606		0.0418237	0.318024	610	-0.0418237	0.318024	610	0.0307238	0.463332	609	0.0249377	0.551703	608	0.052478	0.21013	610	0.059958	0.152105	610		-0.132505	0.0014925	151	-0.0324625	0.438401	172	-0.027279	0.514974	177	-0.0391801	0.349602	169	0.0777156	0.0632498	151	0.0243564	0.561016	172	0.00413942	0.921309	177	-0.0341041	0.415586	169	0.107933	0.00978666	151	0.0871436	0.0371985	172	0.0191882	0.646986	177	0.0196721	0.638709	169		0.0204734	0.625102	603	0.0326659	0.435536	603	0.026051	0.534079	607	-0.00223373	0.957488	608	0.0402633	0.336431	608	0.0475396	0.256318	610	0.0255867	0.541394	610
5673	HLA-A|P01892	M0 grey	0.0418451	0.317777	213	-0.0248581	0.552974	610	-0.0807344	0.0536301	610	-0.00912006	0.827704	610	0.0665141	0.112045	610		-0.0388288	0.353943	603	-0.024735	0.554941	603	0.00814231	0.845931	603	0.0475248	0.256467	603		0.0199209	0.634471	610	0.0265802	0.525802	610	0.0472097	0.259637	588		0.00373247	0.929024	610	-0.0601343	0.1509	602	-0.0530047	0.205583	605	-0.06221	0.137271	607	-0.0431737	0.302641	610	-0.00951401	0.820385	610	-0.0413009	0.324117	584		0.0288344	0.491294	610	0.00777272	0.852843	610	-0.0439759	0.293737	610		0.0254992	0.542778	610	-0.0229383	0.584051	610	0.0137634	0.742558	609	0.0131592	0.753484	606		0.0442919	0.290278	610	-0.0442919	0.290278	610	-0.000340528	0.993516	609	-0.0194101	0.643185	608	0.0168459	0.687653	610	0.0395446	0.345134	610		0.0522943	0.211732	151	-0.0608904	0.145822	172	0.00807416	0.847204	177	0.0750455	0.0729041	169	0.102719	0.0139783	151	0.0427553	0.307355	172	0.0562177	0.179385	177	0.0565337	0.176948	169	0.105539	0.011548	151	0.0803374	0.054821	172	0.105382	0.0116732	177	0.0844648	0.0434565	169		0.0376608	0.368619	603	0.0846268	0.0430544	603	0.0367454	0.38038	607	0.060854	0.146063	608	0.00739517	0.859915	608	0.0832003	0.0467057	610	0.045928	0.272811	610
5674	ATAD3B|Q5T9A4	M0 grey	0.0197855	0.636777	213	-0.0100993	0.809541	610	0.0401412	0.3379	610	0.0430385	0.304159	610	0.105405	0.0116543	610		0.0476492	0.255222	603	0.0243972	0.560361	603	-0.0113602	0.786306	603	-0.0505465	0.227423	603		0.00928158	0.824701	610	-0.00646083	0.877464	610	-0.0675871	0.106363	588		0.128582	0.00206102	610	0.0803287	0.0548472	602	0.141945	0.000662442	605	0.100834	0.0158451	607	0.0610487	0.144775	610	0.12475	0.00280134	610	0.0893932	0.0325509	584		-0.0120156	0.774302	610	0.0906653	0.0301494	610	0.0155362	0.7108	610		-0.0409707	0.328003	610	-0.0400245	0.339307	610	-0.0456112	0.276135	609	-0.0457325	0.274859	606		0.0146505	0.726608	610	-0.0146505	0.726608	610	-0.00814152	0.845946	609	0.00138016	0.973725	608	0.0406836	0.331407	610	-0.00278697	0.946973	610		0.0369856	0.377272	151	0.106003	0.011186	172	0.0942614	0.0241651	177	0.0399166	0.340611	169	0.170127	4.31733e-05	151	-0.0286479	0.494101	172	0.066833	0.110332	177	0.284683	3.98259e-12	169	0.198329	1.74829e-06	151	-0.033976	0.417341	172	0.0824742	0.0486621	177	0.289609	1.62714e-12	169		-0.0307863	0.462422	603	-0.0515915	0.217945	603	-0.072996	0.0811037	607	-0.028632	0.494342	608	-0.055593	0.184274	608	-0.0111137	0.790834	610	-0.0471418	0.260323	610
5675	GAN|Q9H2C0	M0 grey	0.143993	0.000551725	213	0.0141784	0.735082	610	-0.0537148	0.199566	610	0.0165151	0.693473	610	0.0106517	0.799341	610		-0.0642532	0.124799	603	-0.0640258	0.126142	603	-0.0416556	0.319975	603	0.0538451	0.198477	603		0.00177978	0.966122	610	-0.033257	0.42727	610	-0.0634228	0.129757	588		0.122148	0.00343436	610	0.0691195	0.098645	602	0.0797677	0.0565684	605	0.0668353	0.11032	607	0.158848	0.000136169	610	0.14398	0.000552371	610	0.167605	5.61838e-05	584		-0.127027	0.00233652	610	0.105415	0.0116462	610	0.091538	0.0285911	610		-0.0999441	0.0167991	610	-0.0861348	0.0394591	610	-0.137428	0.000983356	609	-0.0244463	0.559571	606		-0.0785249	0.0605411	610	0.0785249	0.0605411	610	-0.17144	3.7585e-05	609	-0.148954	0.000350715	608	-0.0755598	0.0709565	610	-0.117758	0.00480195	610		-0.0267757	0.522761	151	-0.0755884	0.0708493	172	-0.117606	0.0048572	177	-0.032226	0.441746	169	-0.183825	9.66192e-06	151	-0.0616026	0.141157	172	-0.0612479	0.143465	177	-0.0814411	0.0515634	169	-0.209071	4.53094e-07	151	-0.0849705	0.0422116	172	-0.0771791	0.0651002	177	-0.0886427	0.0340431	169		-0.0152586	0.715743	603	0.0296622	0.478932	603	-0.055749	0.183044	607	-0.0514349	0.219347	608	-0.0299141	0.475205	608	-0.0311622	0.456972	610	0.0180111	0.6673	610
5676	DUT|P33316	M0 grey	-0.142335	0.000639896	213	-0.0039275	0.925326	610	0.0631638	0.131334	610	0.0250015	0.550685	610	0.0931202	0.0259419	610		-0.0230505	0.582213	603	-0.0178238	0.670556	603	-0.0165588	0.692702	603	0.00951765	0.820318	603		0.00850377	0.839182	610	0.0149313	0.721584	610	0.0370109	0.376946	588		-0.0530081	0.205554	610	-0.0623023	0.136687	602	-0.0789595	0.0591262	605	-0.0405939	0.332475	607	-0.0510065	0.223216	610	-0.0652703	0.118928	610	-0.068552	0.10145	584		0.0162144	0.698779	610	-0.0796385	0.0569709	610	-0.0140422	0.737533	610		0.0572492	0.171522	610	0.01582	0.70576	610	-0.0167012	0.690196	609	-0.00255048	0.951466	606		0.0147846	0.724206	610	-0.0147846	0.724206	610	0.0750555	0.0728659	609	0.0715875	0.0871597	608	-0.0163164	0.696977	610	0.0112952	0.787499	610		0.0965988	0.0208517	151	0.109805	0.00857978	172	0.168026	5.37841e-05	177	0.068993	0.0992651	169	0.0173178	0.679382	151	0.109491	0.00877235	172	-0.0466833	0.264993	177	0.0517957	0.216127	169	0.013791	0.74206	151	0.0789496	0.0591581	172	-0.0325988	0.436479	177	0.0334434	0.424682	169		0.0252354	0.546962	603	-0.0171778	0.681832	603	-0.0512857	0.220689	607	-0.0677819	0.105356	608	-0.0484505	0.247309	608	0.0531901	0.204	610	0.0120337	0.773971	610
5677	ASL|P04424	M0 grey	-0.0405701	0.332759	213	-0.00940429	0.822422	610	-0.063709	0.128031	610	-0.00383694	0.927043	610	-0.0210373	0.615602	610		0.0163038	0.6972	603	0.0541406	0.196021	603	0.0840895	0.0444005	603	0.00834966	0.842058	603		-0.0174349	0.677335	610	-0.00803262	0.847981	610	0.00931401	0.824099	588		-0.0728293	0.0818021	610	-0.0344884	0.410348	602	-0.0694582	0.0970013	605	-0.00530091	0.899334	607	-0.070049	0.0941855	610	-0.0961033	0.021519	610	-0.0988263	0.0180691	584		0.0926294	0.0267401	610	-0.0893856	0.0325657	610	-0.0873115	0.0368332	610		0.07715	0.0652017	610	0.0156116	0.70946	610	-0.0103363	0.805161	609	-0.0678398	0.105058	606		0.05986	0.152776	610	-0.05986	0.152776	610	0.0572018	0.171878	609	0.0640361	0.126081	608	0.050439	0.228414	610	0.101852	0.0148113	610		0.0980921	0.0189481	151	0.10622	0.0110201	172	0.105151	0.0118589	177	0.102379	0.0143	169	-0.151187	0.000284711	151	0.060147	0.150814	172	-0.0402157	0.337003	177	-0.063203	0.131095	169	-0.167441	5.71459e-05	151	-0.00377488	0.92822	172	-0.0601051	0.1511	177	-0.0765158	0.067449	169		0.0759143	0.0696389	603	0.0512738	0.220797	603	0.0301984	0.471017	607	0.0436254	0.297606	608	0.0136377	0.744826	608	-0.0299294	0.474978	610	-0.0747103	0.0741969	610
5678	CD99L2|Q8TCZ2	M0 grey	0.00940893	0.822336	213	0.0688367	0.100035	610	0.0652956	0.118785	610	0.00984876	0.814179	610	0.0018729	0.96435	610		0.0552924	0.186662	603	0.0119225	0.776003	603	-0.0540178	0.197039	603	-0.0781426	0.0618084	603		0.0209619	0.616867	610	0.0629878	0.132415	610	0.0262951	0.530253	588		-0.0148144	0.723673	610	-0.0116773	0.780491	602	-0.0547612	0.190936	605	-0.00626604	0.881131	607	-0.0373333	0.372801	610	-0.0384683	0.358433	610	-0.0472786	0.258941	584		0.084274	0.0439342	610	-0.061153	0.144088	610	-0.0617372	0.140289	610		0.0879253	0.0355235	610	0.0841609	0.0442196	610	0.0730597	0.080838	609	0.0405751	0.3327	606		0.0475837	0.255876	610	-0.0475837	0.255876	610	0.0281308	0.501933	609	0.0151536	0.717614	608	0.0204186	0.626028	610	0.0591908	0.157426	610		-0.0549853	0.189125	151	0.192711	3.44256e-06	172	0.0843145	0.0438324	177	-0.016802	0.688425	169	0.0609727	0.145277	151	0.0272259	0.515792	172	-0.0424705	0.310591	177	0.0319748	0.445315	169	0.0368565	0.378941	151	-0.0507624	0.225441	172	-0.0473254	0.25847	177	-0.018581	0.657435	169		0.00297227	0.943453	603	0.0202377	0.629092	603	-0.0875006	0.0364255	607	-0.0315156	0.451881	608	-0.0176302	0.673928	608	0.0459749	0.272321	610	-0.00757355	0.856572	610
5679	ATP5F1C|P36542	M0 grey	0.155697	0.000185184	213	0.0350801	0.402359	610	0.0595274	0.155074	610	0.0332085	0.427945	610	0.0312077	0.456315	610		-0.023378	0.576863	603	-0.0437486	0.296242	603	-0.073992	0.0770302	603	-0.0134103	0.748937	603		0.0214094	0.609368	610	0.0362686	0.386597	610	-0.0747653	0.0739836	588		0.141168	0.000709613	610	0.0329094	0.43212	602	0.0802664	0.0550363	605	0.0548485	0.190229	607	0.0457873	0.274284	610	0.109179	0.00896774	610	0.089699	0.0319592	584		-0.0932215	0.0257797	610	0.0582244	0.164329	610	0.0437664	0.296045	610		-0.0554728	0.185226	610	-0.090322	0.030782	610	-0.0931316	0.0259237	609	-0.00404077	0.923179	606		-0.0213392	0.610541	610	0.0213392	0.610541	610	-0.0758533	0.0698641	609	-0.0509166	0.224034	608	-0.0339858	0.417206	610	-0.0544096	0.193806	610		-0.014036	0.737644	151	0.136091	0.00110277	172	0.0761521	0.0687661	177	-0.0116808	0.780428	169	0.0431161	0.303287	151	0.0311927	0.456531	172	0.00857212	0.837908	177	0.0902707	0.0308776	169	0.0940768	0.0244451	151	-0.009692	0.817084	172	-0.0324078	0.439173	177	0.0926353	0.0267304	169		-0.145506	0.00048124	603	-0.158544	0.000140309	603	-0.0296255	0.479477	607	-0.00555713	0.894496	608	-0.000284287	0.994587	608	-0.00980964	0.814904	610	-0.0235127	0.574669	610
5680	RMC1|Q96DM3	M0 grey	-0.052468	0.210217	213	0.00906149	0.828793	610	0.0448087	0.284682	610	-0.0166646	0.69084	610	-0.0659266	0.115257	610		0.0386982	0.355566	603	0.0726231	0.0826729	603	0.0666946	0.111073	603	-0.0396336	0.344048	603		-0.0357108	0.393947	610	-0.0724693	0.0833269	610	0.00229715	0.956282	588		-0.12123	0.0036868	610	-0.0116925	0.780213	602	-0.0415246	0.3215	605	-0.0845294	0.0432958	607	-0.0305838	0.465372	610	-0.0895945	0.0321603	610	-0.0758698	0.0698031	584		0.0825485	0.0484588	610	-0.0594671	0.155493	610	-0.099614	0.0171658	610		0.0799916	0.0558762	610	0.0714285	0.0878659	610	0.0976439	0.0195029	609	0.0216621	0.605149	606		0.0872512	0.0369641	610	-0.0872512	0.0369641	610	0.0492799	0.239299	609	0.0406207	0.332156	608	0.0250376	0.55011	610	0.0812092	0.0522341	610		-0.0765284	0.0674037	151	-0.0970699	0.0202339	172	-0.219845	1.08695e-07	177	-0.0240262	0.566341	169	0.0427455	0.307466	151	-0.0711097	0.0892951	172	-0.0707118	0.0911051	177	-0.0237209	0.571284	169	-0.0126928	0.761955	151	-0.0783123	0.0612433	172	-0.0142669	0.733491	177	0.0127956	0.760085	169		0.0568007	0.174909	603	0.0547196	0.191274	603	0.0289733	0.489208	607	-0.00466506	0.911356	608	0.0778195	0.0628965	608	0.0920702	0.0276752	610	0.0309588	0.459917	610
5681	MTUS2|Q5JR59	M0 grey	-0.00587336	0.88853	213	0.0490803	0.24121	610	-0.12471	0.00281022	610	-0.00341565	0.935035	610	0.0310401	0.458739	610		0.0378335	0.366426	603	0.02484	0.553262	603	0.0236336	0.572703	603	-0.0126507	0.76272	603		-0.050295	0.229747	610	-0.0403937	0.334867	610	-0.0312171	0.456179	588		-0.0741581	0.0763674	610	-0.0187203	0.655032	602	-0.0607136	0.146998	605	-0.0198352	0.635929	607	-0.0250938	0.549215	610	-0.0475738	0.255976	610	0.00309125	0.941193	584		-0.0386329	0.356379	610	-0.0904928	0.0304658	610	-0.00285138	0.945749	610		0.0232344	0.579206	610	0.0288987	0.490327	610	0.0408932	0.328919	609	0.0739778	0.0770868	606		-0.00306847	0.941626	610	0.00306847	0.941626	610	0.0323206	0.440407	609	0.0221733	0.596658	608	-0.0660764	0.114431	610	-0.0597031	0.153857	610		-0.0063992	0.878624	151	-0.00680817	0.870933	172	-0.0082927	0.843122	177	-0.0523643	0.211121	169	0.0152241	0.716356	151	0.0241864	0.563754	172	0.0201705	0.63023	177	0.0012752	0.975723	169	0.10152	0.0151422	151	0.0393409	0.347627	172	0.0149281	0.72164	177	0.0229106	0.584506	169		0.0803512	0.0547792	603	0.0240561	0.565857	603	-0.029018	0.488537	607	-0.0115142	0.78348	608	-0.0268238	0.522014	608	0.0106805	0.798808	610	0.0268441	0.521699	610
5682	ARMT1|Q9H993	M0 grey	-0.038294	0.360617	213	0.0255404	0.542126	610	0.043672	0.297089	610	0.0487239	0.244647	610	0.00850102	0.839234	610		0.0199067	0.634712	603	0.0647267	0.122039	603	0.0915084	0.0286427	603	3.29963e-05	0.999372	603		-0.0588436	0.159881	610	-0.0142091	0.73453	610	0.0799189	0.0561	588		-0.0793469	0.0578884	610	-0.00692177	0.868799	602	-0.041408	0.322862	605	-0.0987524	0.0181558	607	-0.0694519	0.0970314	610	-0.0998399	0.0169141	610	-0.0942288	0.0242143	584		0.0993049	0.0175153	610	-0.0929198	0.0262653	610	-0.0859507	0.0398839	610		0.0266794	0.524258	610	0.0653036	0.11874	610	0.0810463	0.0527094	609	0.0168839	0.686986	606		0.110882	0.00794747	610	-0.110882	0.00794747	610	0.0873067	0.0368436	609	0.0926845	0.0266494	608	0.0591332	0.157832	610	0.101189	0.0154769	610		-0.0639427	0.126636	151	0.00832751	0.842472	172	-0.0637695	0.127669	177	-0.110091	0.00840752	169	0.0329378	0.431723	151	-0.152033	0.000262863	172	-0.0230645	0.581984	177	-0.073537	0.0788698	169	0.0340786	0.415934	151	-0.145888	0.000464847	172	-0.058909	0.159416	177	-0.0371854	0.374699	169		0.0108045	0.796524	603	0.0293998	0.482832	603	0.0560701	0.180531	607	0.0495204	0.237011	608	0.0912958	0.0290164	608	0.0317581	0.448408	610	-0.0554821	0.185152	610
5683	GPRASP2|Q96D09	M0 grey	-0.00499014	0.905207	213	0.0404878	0.333741	610	-0.0610181	0.144976	610	-0.00907039	0.828627	610	-5.05466e-05	0.999038	610		0.030347	0.468837	603	0.0434093	0.300008	603	0.0518218	0.215895	603	-0.0105068	0.802013	603		0.0403871	0.334946	610	0.078406	0.0609327	610	0.0530085	0.205551	588		-0.234825	1.31901e-08	610	-0.0979748	0.0190919	602	-0.172565	3.33493e-05	605	-0.164612	7.64201e-05	607	-0.21904	1.21238e-07	610	-0.243511	3.62964e-09	610	-0.208798	4.69328e-07	584		0.184744	8.70401e-06	610	-0.188049	5.95174e-06	610	-0.1716	3.69547e-05	610		0.132531	0.00148922	610	0.118572	0.00451632	610	0.144773	0.000514281	609	0.067851	0.105001	606		0.154865	0.000200651	610	-0.154865	0.000200651	610	0.145861	0.000465971	609	0.109679	0.00865662	608	0.132323	0.00151533	610	0.187471	6.36375e-06	610		0.120433	0.00391978	151	0.188129	5.89683e-06	172	0.110797	0.0079959	177	0.118428	0.00456555	169	0.113477	0.00659114	151	0.116057	0.00545255	172	0.160401	0.000116769	177	0.142723	0.000618195	169	0.0138575	0.74086	151	0.154257	0.000212716	172	0.207974	5.21838e-07	177	0.120565	0.00388032	169		0.0818857	0.0502976	603	0.0633783	0.130027	603	0.0116263	0.781425	607	0.102211	0.0144612	608	-0.0312287	0.456012	608	0.0191213	0.648133	610	0.0202767	0.62843	610
5684	CERT1|Q9Y5P4	M0 grey	-0.0674869	0.106884	213	-0.0485193	0.246637	610	0.0249117	0.552118	610	-0.0132267	0.752263	610	0.0401418	0.337892	610		-0.00579931	0.889927	603	0.0307116	0.463509	603	0.0581123	0.165144	603	0.0162172	0.698729	603		-0.0113414	0.786652	610	0.0540215	0.197008	610	-0.0900029	0.0313803	588		0.0179019	0.669198	610	0.014814	0.723681	602	0.0502958	0.229739	605	0.0109836	0.793227	607	0.0613509	0.142792	610	0.0380997	0.36306	610	0.0281323	0.50191	584		-0.055215	0.18728	610	0.0449616	0.28304	610	0.0155004	0.711436	610		-0.0270713	0.518181	610	0.00232163	0.955817	610	-0.0663332	0.113027	609	-0.00799514	0.848682	606		-0.0381538	0.362378	610	0.0381538	0.362378	610	-0.013918	0.73977	609	-0.0111645	0.7899	608	-0.0661783	0.113872	610	-0.0398985	0.34083	610		0.137312	0.000993149	151	-0.0674334	0.107162	172	0.0213473	0.610406	177	0.110149	0.00837329	169	-0.0384129	0.359126	151	0.013705	0.743613	172	0.131881	0.00157197	177	-0.0599697	0.152024	169	-0.0251935	0.547628	151	0.0688071	0.100181	172	0.112572	0.00703839	177	-0.0277347	0.507976	169		-0.0445699	0.287259	603	-0.0325485	0.437189	603	0.110884	0.00794633	607	0.0257186	0.53931	608	-0.0137575	0.742664	608	0.0274776	0.511917	610	0.0451796	0.280709	610
5685	CLYBL|Q8N0X4	M0 grey	-0.0026141	0.950257	213	0.0133048	0.750847	610	0.0507758	0.225319	610	-0.0113475	0.786539	610	-0.0154234	0.712806	610		-0.0336394	0.421972	603	-0.0173362	0.67906	603	-0.0115085	0.783585	603	0.0143266	0.732419	603		0.055773	0.182855	610	0.0550677	0.188462	610	-0.0264761	0.527425	588		0.0733121	0.0797921	610	0.0352764	0.399729	602	0.102622	0.0140699	605	0.0787352	0.0598529	607	-0.00271746	0.948293	610	0.0813035	0.0519605	610	0.0772473	0.0648625	584		-0.00232805	0.955695	610	0.055159	0.187729	610	0.0134676	0.747902	610		0.0109262	0.794284	610	-0.0243571	0.561005	610	-0.0461064	0.270949	609	-0.0752275	0.07221	606		-0.0162369	0.698382	610	0.0162369	0.698382	610	-0.011032	0.792336	609	0.000162886	0.996899	608	0.0033191	0.936867	610	0.00208495	0.960317	610		-0.0721563	0.0846718	151	0.15808	0.000146837	172	0.0867737	0.0380143	177	0.00618127	0.882728	169	0.0575151	0.169538	151	-0.0369779	0.377372	172	-0.00188818	0.96406	177	0.00701078	0.867127	169	0.0682647	0.102893	151	-0.00738143	0.860173	172	-0.0350912	0.402209	177	0.0157991	0.706131	169		0.0206285	0.622482	603	0.0177596	0.671674	603	-0.0329865	0.431041	607	-0.0576658	0.168421	608	-0.0114885	0.783951	608	0.0181506	0.664879	610	-0.0234503	0.575684	610
5686	SIPA1L3|O60292	M0 grey	-0.0437021	0.309839	213	-0.0357731	0.405876	610	0.0469378	0.275346	610	0.0511086	0.234879	610	-0.0764444	0.075373	610		0.0845535	0.0491301	603	0.0432948	0.314374	603	-0.00736909	0.864094	603	-0.0750384	0.0809172	603		-0.00246255	0.954387	610	-0.0455748	0.289543	610	-0.0447758	0.298091	588		0.0297001	0.490193	610	0.0270196	0.530199	602	0.00250919	0.953525	605	0.0231354	0.590963	607	-0.00849627	0.843555	610	0.0378498	0.379154	610	0.0240983	0.575605	584		-0.0794813	0.0644506	610	0.00908939	0.83279	610	0.0128018	0.76619	610		-0.00774078	0.857311	610	-0.00365885	0.932273	610	-0.00404597	0.925128	609	0.00375151	0.930562	606		-0.0479488	0.265127	610	0.0479488	0.265127	610	-0.0569349	0.185667	609	-0.0526601	0.220955	608	-0.0960473	0.0253468	610	-0.085158	0.0475266	610		-0.146175	0.000641135	151	0.00412824	0.92361	172	-0.0245571	0.568354	177	-0.0960332	0.0253684	169	-0.053439	0.214191	151	0.0184292	0.668583	172	-0.063112	0.142274	177	-0.0862814	0.0446629	169	-0.000172768	0.996798	151	0.0424899	0.323464	172	-0.0134554	0.754626	177	-0.0966263	0.0244732	169		-0.01287	0.764982	603	-0.0191836	0.65587	603	-0.0709394	0.0989843	607	-0.0637828	0.138074	608	-0.0930407	0.0303287	608	-0.0136593	0.751029	610	-0.0451429	0.294144	610
5687	NIPSNAP3A|Q9UFN0	M0 grey	0.0401387	0.33793	213	0.031575	0.451029	610	0.0913628	0.0288982	610	-0.0107829	0.796922	610	-0.0281298	0.501947	610		0.0319216	0.446073	603	0.0576161	0.168789	603	0.042676	0.308254	603	-0.0427311	0.307629	603		-0.00205816	0.960826	610	-0.0237197	0.571305	610	0.0404752	0.333892	588		0.0770002	0.0657268	610	0.0223221	0.594196	602	0.0497572	0.234774	605	0.0092338	0.825589	607	0.0327525	0.43432	610	0.055326	0.186394	610	0.0691515	0.0984889	584		-0.0290441	0.488146	610	0.0973126	0.0199219	610	-0.0203799	0.626683	610		0.010414	0.803726	610	-0.0451415	0.281116	610	-0.0108616	0.795472	609	-0.0310951	0.457943	606		0.0376294	0.369019	610	-0.0376294	0.369019	610	-0.001492	0.971597	609	-0.00899673	0.829998	608	-0.0147823	0.724249	610	-0.015487	0.711675	610		0.128817	0.00202193	151	0.145943	0.000462491	172	0.0393639	0.347344	177	0.150995	0.000289873	169	0.128272	0.0021134	151	0.0245378	0.558102	172	-8.47374e-05	0.998387	177	0.108058	0.00970112	169	0.170724	4.05424e-05	151	0.0262415	0.531092	172	-0.00715256	0.864466	177	0.105018	0.0119668	169		-0.0108763	0.795201	603	0.00776557	0.852976	603	-0.0372077	0.374412	607	-0.0232974	0.578178	608	0.00908833	0.828294	608	0.0308161	0.461989	610	0.0854864	0.0409726	610
5688	ADCY8|P40145	M0 grey	0.0160188	0.704239	213	-0.00261902	0.950515	610	-0.110965	0.00834998	610	0.0107213	0.79945	610	-0.00646819	0.878184	610		-0.0171883	0.68377	603	0.0023634	0.955339	603	0.0143877	0.733142	603	0.0121359	0.773666	603		-0.0163065	0.699182	610	0.00358879	0.932229	610	-0.0456772	0.278839	588		0.00233268	0.955919	610	-0.0437223	0.29995	602	-0.0312724	0.458565	605	-0.0524723	0.213411	607	0.0503811	0.232248	610	0.00348052	0.934269	610	0.00192182	0.963677	584		0.0664866	0.114747	610	0.0257785	0.541233	610	-0.0415927	0.324129	610		0.0172713	0.682325	610	0.0135822	0.74756	610	0.0114956	0.785308	609	-0.041961	0.319859	606		0.0303147	0.472447	610	-0.0303147	0.472447	610	0.0422612	0.316407	609	0.0421766	0.317378	608	0.0307245	0.46648	610	0.0361303	0.391764	610		-0.0218907	0.603911	151	-0.0858704	0.0414948	172	-0.0930314	0.0271562	177	-0.00647822	0.877996	169	0.153601	0.00025076	151	0.0503009	0.232992	172	0.0426346	0.312146	177	0.016965	0.687661	169	0.137044	0.00110315	151	0.115701	0.00594336	172	0.0537041	0.202844	177	-0.0133655	0.751454	169		-0.00310771	0.941297	603	0.00527738	0.900481	603	0.0576379	0.171649	607	0.0646975	0.124863	608	0.0426815	0.311614	608	0.0114483	0.78617	610	0.041313	0.327397	610
5689	HDGFL2|Q7Z4V5	M0 grey	-0.0971168	0.0201733	213	-0.0214369	0.608907	610	-0.0113287	0.786884	610	-0.0351614	0.401269	610	0.0132574	0.751706	610		-0.0262248	0.531353	603	0.0290248	0.488436	603	0.0824909	0.0486162	603	0.0457271	0.274916	603		-0.0185971	0.657157	610	0.0129235	0.757761	610	-0.0757279	0.0703291	588		-0.0160423	0.701822	610	-0.0166147	0.691718	602	-0.0382384	0.361315	605	0.00261015	0.950333	607	-0.0357365	0.393606	610	-0.0250078	0.550585	610	-0.0132924	0.751071	584		0.0558212	0.182476	610	0.0102477	0.806798	610	-0.0708111	0.0906508	610		0.0543936	0.193936	610	-0.00516984	0.90181	610	0.0110969	0.791142	609	-0.0117945	0.778346	606		0.0410624	0.32692	610	-0.0410624	0.32692	610	0.0593379	0.156395	609	0.0413567	0.323463	608	0.00221213	0.957899	610	0.060199	0.150461	610		0.0694256	0.0971586	151	0.0210071	0.616109	172	0.10232	0.0143563	177	0.0290424	0.488171	169	0.0279302	0.504988	151	0.0450826	0.281745	172	0.0915503	0.0285697	177	-0.00515583	0.902075	169	-0.0553319	0.186346	151	0.0300123	0.473756	172	0.0837045	0.0453864	177	-0.0420351	0.315582	169		0.0240384	0.566144	603	0.0163966	0.695563	603	-0.0207041	0.621207	607	-0.0177805	0.671309	608	-0.0188418	0.652938	608	0.0212719	0.611667	610	-0.0174903	0.676367	610
5690	EGLN1|Q9GZT9	M0 grey	-0.0752276	0.0722094	213	0.0072278	0.863054	610	-0.126247	0.00248709	610	0.00786481	0.851119	610	-0.00904927	0.82902	610		0.00356165	0.932264	603	0.0243236	0.561544	603	0.0570098	0.173324	603	0.0249563	0.551405	603		0.00643169	0.878013	610	0.0596759	0.154045	610	0.0188503	0.652792	588		-0.165221	7.18166e-05	610	-0.00180828	0.965579	602	-0.0492979	0.239127	605	-0.0536407	0.200188	607	-0.077181	0.0650936	610	-0.136775	0.00104009	610	-0.129918	0.00184821	584		0.0944721	0.0238488	610	-0.12182	0.00352266	610	-0.109031	0.00906186	610		0.108373	0.00948995	610	0.0775566	0.0637936	610	0.0685037	0.101691	609	0.0508458	0.224679	606		0.0628464	0.133287	610	-0.0628464	0.133287	610	0.0805963	0.0540417	609	0.05854	0.16205	608	0.0435181	0.298796	610	0.0915379	0.0285913	610		-0.000359132	0.993162	151	-0.00599379	0.88626	172	-0.0157533	0.706945	177	-0.110616	0.00809962	169	0.0843701	0.0436932	151	0.0696876	0.0959002	172	0.0512895	0.220654	177	-0.0506491	0.22648	169	0.0410148	0.327483	151	0.058612	0.161533	172	0.0607074	0.147039	177	-0.0711801	0.0889779	169		0.104534	0.012368	603	0.0522666	0.211974	603	-0.0190543	0.649284	607	0.125986	0.00253958	608	0.0212503	0.612029	608	0.111534	0.00758527	610	0.00459697	0.912644	610
5691	MAN2C1|Q9NTJ4	M0 grey	-0.0397951	0.342084	213	0.0262896	0.530338	610	-0.0743824	0.0754795	610	-0.00336554	0.935986	610	-0.0165834	0.692269	610		-0.0523327	0.211397	603	-0.0393376	0.347667	603	0.00216154	0.958861	603	0.0636865	0.128167	603		0.0759757	0.0694126	610	0.0435738	0.298179	610	0.0595825	0.154692	588		-0.128514	0.00207228	610	-0.0278831	0.505707	602	-0.0749003	0.0734616	605	-0.109299	0.00889207	607	-0.0464292	0.267605	610	-0.104594	0.0123174	610	-0.0838913	0.0449059	584		0.0247711	0.554364	610	-0.0712285	0.0887603	610	-0.0240617	0.565768	610		0.00460742	0.912447	610	0.0233678	0.577029	610	0.0646633	0.122405	609	-0.00940132	0.822477	606		0.031098	0.4579	610	-0.031098	0.4579	610	0.0252833	0.546201	609	0.0291928	0.485921	608	0.00830339	0.842922	610	0.0266016	0.525469	610		0.138255	0.000915552	151	-0.0503228	0.229489	172	-0.0620549	0.138255	177	-0.0105104	0.801946	169	0.105773	0.0113643	151	-0.0312482	0.45573	172	0.0524092	0.210728	177	-0.0383152	0.36035	169	0.0833799	0.0462323	151	0.0541457	0.195979	172	0.0623635	0.136302	177	-0.0201374	0.630793	169		0.0715575	0.0872929	603	0.0677723	0.105405	603	0.0800742	0.0556227	607	-0.050792	0.225171	608	0.075994	0.0693455	608	0.0108243	0.79616	610	0.0388133	0.354136	610
5692	SQOR|Q9Y6N5	M0 grey	0.026402	0.528582	213	-0.00219721	0.958182	610	0.0214932	0.607967	610	-0.0144834	0.729603	610	-0.00181966	0.965363	610		-0.028423	0.4975	603	0.0130216	0.75598	603	0.0363358	0.385716	603	0.0197731	0.636987	603		0.00756594	0.856715	610	0.0190777	0.648883	610	-0.0399057	0.340744	588		0.0220496	0.598708	610	0.0292285	0.485388	602	0.0113685	0.786153	605	0.0209104	0.617733	607	0.103666	0.0131162	610	0.0440338	0.293102	610	0.0102211	0.807289	584		0.0149124	0.721921	610	0.0779417	0.0624831	610	-0.00142034	0.972961	610		-0.0073393	0.860963	610	0.0468754	0.263029	610	0.0420959	0.314882	609	-0.0608774	0.145907	606		0.00456944	0.913166	610	-0.00456944	0.913166	610	-0.0359358	0.390972	609	-0.0188747	0.652372	608	-0.0164016	0.695474	610	0.0285251	0.495956	610		0.0619463	0.138948	151	-0.0640581	0.12595	172	0.0709429	0.0900503	177	0.0232435	0.579057	169	0.0629842	0.132437	151	0.12596	0.00254473	172	0.127478	0.00225345	177	0.143451	0.000579241	169	0.110057	0.00842778	151	0.127546	0.00224099	172	0.118602	0.00450624	177	0.118834	0.00442761	169		0.020012	0.632921	603	0.037581	0.369635	603	-0.0167076	0.690084	607	0.10508	0.0119163	608	0.0222599	0.595225	608	0.00990171	0.813198	610	-0.0277262	0.508106	610
5693	SIRPB1|Q5TFQ8	M0 grey	-0.0939447	0.0850698	213	0.0250513	0.646777	610	-0.0175447	0.748282	610	0.037498	0.492679	610	0.0448732	0.41158	610		-0.0815816	0.135028	603	-0.0075617	0.890003	603	0.0834072	0.126481	603	0.0931589	0.0877235	603		0.0173802	0.750563	610	0.0442868	0.417725	610	0.0246864	0.651581	588		-0.0613323	0.261529	610	-0.0810984	0.137362	602	-0.0672764	0.21801	605	-0.0355767	0.515124	607	-0.0557573	0.307463	610	-0.0596648	0.274744	610	-0.0398445	0.46599	584		0.0468518	0.391246	610	-0.0196838	0.718818	610	0.0295117	0.589289	610		0.0193392	0.723537	610	0.0916113	0.0931436	610	0.0431174	0.430137	609	-0.0182788	0.738127	606		-0.0312613	0.567397	610	0.0312613	0.567397	610	0.0936628	0.0860142	609	0.0916023	0.0931759	608	-0.0105898	0.846422	610	0.0466337	0.393458	610		0.21436	7.28736e-05	151	0.179653	0.00092389	172	0.140638	0.00973681	177	0.177079	0.00109661	169	0.258099	1.57029e-06	151	0.0801148	0.142211	172	0.103848	0.0568493	177	0.17983	0.000913027	169	0.272368	3.81915e-07	151	0.0383199	0.483238	172	0.124435	0.0223292	177	0.198832	0.000239477	169		-0.00560555	0.918342	603	0.0348641	0.52358	603	0.0396191	0.468519	607	-0.0167099	0.759883	608	-0.0440346	0.420384	608	0.0989007	0.0697891	610	-0.041881	0.44349	610
5694	UNC45A|Q9H3U1	M0 grey	0.0189552	0.652997	213	-0.0196785	0.64067	610	0.0249025	0.554717	610	0.000724263	0.986295	610	-0.00286169	0.945888	610		-0.0219829	0.602066	603	-0.0295585	0.483182	603	-0.0209007	0.620066	603	0.0229051	0.586914	603		-0.0234974	0.577276	610	-0.0306505	0.467158	610	-0.0639952	0.128678	588		0.123018	0.0034031	610	-0.00727139	0.863077	602	0.0730722	0.0826734	605	0.110931	0.00831245	607	0.158034	0.000162047	610	0.149224	0.000372104	610	0.158799	0.000150456	584		-0.0922806	0.0282852	610	0.101572	0.0157247	610	0.0690477	0.101095	610		-0.0596767	0.156594	610	-0.0476617	0.258039	610	-0.0811916	0.0537541	609	-0.0718988	0.0877404	606		-0.0523412	0.214151	610	0.0523412	0.214151	610	-0.0793477	0.0594474	609	-0.0732091	0.082098	608	-0.0202235	0.631446	610	-0.109287	0.0093291	610		-0.0305846	0.468116	151	-0.185584	8.99008e-06	172	-0.033309	0.429405	177	-0.129515	0.00203751	169	0.125942	0.00270943	151	-0.122011	0.00367723	172	0.000640771	0.987875	177	-0.081334	0.053334	169	0.0730386	0.0828152	151	-0.0470907	0.263792	172	-0.043136	0.306054	177	-0.0834325	0.0474531	169		-0.0671084	0.111068	603	-0.0521897	0.215482	603	0.0595212	0.157679	607	-0.0202987	0.630178	608	0.00457367	0.913619	608	0.00166956	0.968414	610	-0.0122803	0.770849	610
5695	PLPPR4|Q7Z2D5	M0 grey	-0.0274399	0.512497	213	0.0730767	0.080767	610	-0.000874596	0.983348	610	-0.0569557	0.173733	610	-0.0980259	0.0190291	610		-0.010502	0.802102	603	-0.032231	0.441676	603	-0.0430978	0.303492	603	0.00270631	0.948505	603		-0.0674586	0.107031	610	-0.0487464	0.24443	610	-0.0651816	0.119432	588		0.134746	0.00123641	610	0.0936561	0.0250939	602	0.10528	0.0117544	605	0.139976	0.000788083	607	0.0828654	0.0475996	610	0.139372	0.00083077	610	0.174767	2.63314e-05	584		-0.119855	0.00409701	610	0.0855026	0.0409342	610	0.0873234	0.0368075	610		-0.017118	0.682879	610	-0.0360157	0.389918	610	-0.100571	0.0161217	609	-0.075469	0.0712972	606		-0.116685	0.00520388	610	0.116685	0.00520388	610	-0.085786	0.0402672	609	-0.0945648	0.0237108	608	-0.0496941	0.235369	610	-0.161715	0.000102411	610		0.218139	1.36946e-07	151	-0.017864	0.669857	172	0.0915241	0.0286153	177	0.224218	5.96154e-08	169	-0.0716902	0.0867061	151	-0.0827332	0.0479565	172	-0.0296781	0.478697	177	-0.0246333	0.55657	169	-0.0887399	0.0338467	151	-0.1241	0.00294863	172	0.00519546	0.901326	177	-0.0417429	0.318961	169		-0.040309	0.335882	603	-0.0712497	0.0886651	603	-0.00335516	0.936183	607	-0.100756	0.0159264	608	-0.0509993	0.223281	608	0.00298851	0.943144	610	0.0220783	0.598232	610
5696	EIF3G|O75821	M0 grey	0.0167241	0.689794	213	0.0155589	0.710397	610	0.0238761	0.56877	610	0.0184245	0.660137	610	-0.0682444	0.102996	610		-0.053469	0.201634	603	-0.0398636	0.341254	603	-0.0128881	0.758404	603	0.0479116	0.252612	603		0.0364685	0.383983	610	0.0237844	0.570254	610	-0.0360684	0.389225	588		-0.0347815	0.406379	610	-0.0312072	0.456322	602	-0.0563618	0.17827	605	-0.0246058	0.557012	607	-0.0914979	0.0286611	610	-0.0479248	0.25248	610	-0.0534278	0.201983	584		0.0169791	0.685315	610	-0.0398531	0.341381	610	-0.0413284	0.323795	610		0.0419915	0.316085	610	-0.00439083	0.916547	610	-0.0187739	0.654108	609	0.045445	0.277891	606		0.0137811	0.742238	610	-0.0137811	0.742238	610	0.0293653	0.483347	609	0.0183778	0.660946	608	-0.02751	0.51142	610	0.0139869	0.738528	610		-0.143629	0.000570073	151	0.0843008	0.0438669	172	0.117538	0.00488215	177	-0.0602655	0.15001	169	0.12695	0.00235108	151	0.211765	3.19294e-07	172	0.310013	3.28626e-14	177	0.134779	0.00123293	169	0.0902966	0.0308292	151	0.254575	6.5209e-10	172	0.308125	4.79616e-14	177	0.135969	0.0011143	169		-0.0282192	0.500589	603	-0.00354159	0.932645	603	-0.00582581	0.889427	607	-0.0172451	0.680653	608	0.0456295	0.275943	608	0.0492876	0.239226	610	0.0221263	0.597436	610
5697	TBL1XR1|Q9BZK7	M0 grey	-0.0450215	0.282398	213	-0.0562212	0.179357	610	-0.0427049	0.307926	610	-0.0342882	0.413072	610	0.0416126	0.320475	610		-0.0820008	0.049974	603	-0.039196	0.349407	603	0.0381238	0.362756	603	0.10312	0.013608	603		-0.0529847	0.205755	610	-0.0530074	0.20556	610	-0.137004	0.00101982	588		0.0845419	0.0432649	610	0.0333933	0.425377	602	0.0813208	0.0519103	605	0.0771844	0.0650817	607	0.0748751	0.0735589	610	0.0901936	0.0310216	610	0.0483912	0.247888	584		-0.109496	0.00876914	610	0.128626	0.00205356	610	0.0994026	0.0174042	610		-0.109044	0.00905322	610	-0.103171	0.0135608	610	-0.10687	0.0105366	609	-0.0429187	0.305508	606		-0.115371	0.0057367	610	0.115371	0.0057367	610	-0.0632288	0.130937	609	-0.0653698	0.118366	608	-0.0473698	0.258022	610	-0.124903	0.00276766	610		0.140844	0.000730226	151	-0.127011	0.0023396	172	-0.0543789	0.194057	177	0.0214361	0.608921	169	0.127886	0.00218036	151	-0.0696341	0.0961557	172	0.0456834	0.275376	177	0.0112483	0.78836	169	0.0342801	0.413182	151	0.0265205	0.526732	172	0.0838622	0.0449805	177	0.0124415	0.766529	169		-0.0523781	0.211	603	-0.0531506	0.204336	603	0.0555015	0.184999	607	-0.110574	0.00812395	608	-0.0241858	0.563765	608	0.0332767	0.426996	610	-0.0492691	0.239402	610
5698	PRKAB1|Q9Y478	M0 grey	0.0406073	0.332315	213	-0.00389319	0.925976	610	0.0343427	0.412329	610	0.0399264	0.340493	610	0.10413	0.0127115	610		-0.0685902	0.101259	603	-0.0927384	0.0265611	603	-0.0844019	0.0436136	603	0.051456	0.219158	603		0.0344239	0.411223	610	-0.0163934	0.695618	610	0.0671265	0.108773	588		0.0787555	0.0597869	610	-0.00655528	0.875688	602	-0.030978	0.459638	605	-0.0273809	0.513404	607	0.0816341	0.0510105	610	0.0476174	0.25554	610	0.0180762	0.666171	584		-0.0984209	0.0185499	610	0.0647931	0.121655	610	0.0513051	0.220514	610		-0.04359	0.297998	610	-0.0338166	0.419529	610	-0.0653908	0.118247	609	-0.0410118	0.327518	606		-0.0476805	0.25491	610	0.0476805	0.25491	610	-0.0911579	0.0292611	609	-0.0805111	0.0542973	608	-0.0506969	0.226041	610	-0.120495	0.00390133	610		-0.037692	0.368222	151	0.0399748	0.339907	172	0.0352874	0.399582	177	-0.0612506	0.143448	169	-0.0334172	0.425045	151	0.0387295	0.355176	172	-0.0847649	0.0427141	177	0.0110107	0.792729	169	-0.0271756	0.516568	151	0.0353287	0.399031	172	-0.0952911	0.0226532	177	0.0613063	0.143083	169		-0.0997828	0.0169774	603	-0.0731152	0.0806069	603	-0.0120536	0.773608	607	-0.0378072	0.366759	608	0.000814892	0.984485	608	-0.0480509	0.251233	610	-0.0493777	0.238367	610
5699	AKAP2|Q9Y2D5	M0 grey	0.106447	0.0108494	213	-0.0310888	0.458034	610	-0.0102235	0.807245	610	0.000741759	0.985877	610	0.0241689	0.564037	610		-0.127621	0.00222753	603	-0.102909	0.0138015	603	-0.0285456	0.495645	603	0.128896	0.00200899	603		0.00889803	0.831835	610	-0.00558012	0.894062	610	-0.112859	0.00689398	588		0.242829	4.02424e-09	610	0.115081	0.00586052	602	0.183825	9.66274e-06	605	0.170035	4.35957e-05	607	0.179576	1.55603e-05	610	0.250844	1.17412e-09	610	0.185995	7.5437e-06	584		-0.220575	9.84211e-08	610	0.180246	1.44449e-05	610	0.178365	1.77873e-05	610		-0.118657	0.00448745	610	-0.167503	5.67812e-05	610	-0.248735	1.63055e-09	609	-0.128507	0.00207353	606		-0.187036	6.69143e-06	610	0.187036	6.69143e-06	610	-0.192362	3.58828e-06	609	-0.160561	0.000114924	608	-0.122597	0.00331654	610	-0.221557	8.60513e-08	610		0.0723292	0.0839268	151	-0.0829806	0.0472905	172	0.0646249	0.122628	177	0.0575181	0.169516	169	-0.0393443	0.347585	151	0.0196079	0.639805	172	-0.031291	0.455113	177	0.0687482	0.100473	169	-0.0736308	0.0784875	151	0.016687	0.690446	172	-0.0409841	0.327845	177	0.0169246	0.686271	169		-0.114415	0.00615457	603	-0.117172	0.00501778	603	-0.0506989	0.226023	607	-0.0979114	0.0191701	608	-0.0405435	0.333076	608	-0.0440007	0.293465	610	-0.0673767	0.107459	610
5700	PPL|O60437	M0 grey	0.0723106	0.0950668	213	0.0623202	0.150393	610	-0.0250353	0.563763	610	0.0241653	0.577393	610	-0.0169038	0.696734	610		0.00375176	0.931073	603	0.0118632	0.784462	603	0.0174328	0.687735	603	0.000789607	0.985476	603		0.0279532	0.519208	610	0.0521435	0.228995	610	-0.0134101	0.757188	588		-0.0187712	0.665164	610	-0.0176534	0.683995	602	-0.0392651	0.365159	605	-0.0518486	0.231643	607	-0.00297173	0.945379	610	-0.0181044	0.676373	610	-0.000540025	0.990067	584		0.0433967	0.31685	610	-0.0606942	0.161348	610	-0.0520156	0.230141	610		0.0152711	0.724774	610	-0.00291294	0.946458	610	0.0405854	0.349246	609	0.0681499	0.115724	606		0.0513942	0.235764	610	-0.0513942	0.235764	610	0.0857058	0.0477563	609	0.0763105	0.0780941	608	0.0383944	0.375897	610	0.039888	0.357596	610		0.162675	0.000159658	151	0.0672167	0.120809	172	0.123327	0.00431551	177	0.0838868	0.0527005	169	-0.0279301	0.519553	151	0.139123	0.0012682	172	0.0929315	0.0317838	177	0.0555476	0.199983	169	-0.0216041	0.618395	151	0.157591	0.000256156	172	0.142406	0.000967192	177	0.0689123	0.111696	169		-0.00412975	0.924149	603	-0.0200234	0.644316	603	-0.00763633	0.860253	607	0.0586237	0.176154	608	-0.00461826	0.915209	608	-0.00248772	0.954264	610	-0.0141658	0.743971	610
5701	NCK1|P16333	M0 grey	-0.0116979	0.780113	213	-0.0341678	0.414714	610	-0.0257449	0.538896	610	0.0108377	0.795912	610	0.0427578	0.307327	610		0.0112462	0.788398	603	-0.00216125	0.958866	603	-0.0267049	0.523861	603	-0.0260782	0.533652	603		0.0272254	0.515801	610	0.00225953	0.956997	610	-0.0708496	0.0904753	588		-0.0936337	0.0251289	610	-0.0754564	0.0713444	602	-0.0217448	0.603772	605	-0.0774388	0.0641989	607	-0.0439446	0.294081	610	-0.0839303	0.0448061	610	-0.101399	0.0152636	584		0.0554674	0.185269	610	-0.0777413	0.0631622	610	-0.0369495	0.377738	610		-0.00489855	0.906939	610	0.0117683	0.778826	610	0.00628624	0.880751	609	0.00722137	0.863175	606		0.0300193	0.473653	610	-0.0300193	0.473653	610	-0.0148114	0.723727	609	-0.0227687	0.586836	608	0.032591	0.436589	610	0.0524607	0.21028	610		0.0972544	0.0199964	151	0.0979776	0.0190885	172	0.0685031	0.101694	177	0.156965	0.000163756	169	0.113543	0.00655947	151	0.0834839	0.0459598	172	0.170711	4.06008e-05	177	0.0973699	0.0198489	169	0.186674	6.97694e-06	151	0.0888134	0.0336986	172	0.133419	0.00138262	177	0.0984176	0.0185538	169		0.0399139	0.340644	603	0.0144524	0.73016	603	0.0337646	0.420245	607	0.0500687	0.231853	608	0.0250161	0.550452	608	0.0356798	0.394358	610	0.0567318	0.175433	610
5702	CST3|P01034	M0 grey	0.119175	0.00431449	213	-0.0162069	0.698912	610	0.0568714	0.174372	610	-0.0165801	0.692328	610	0.0328814	0.432511	610		-0.0347676	0.406566	603	-0.0349714	0.40382	603	-0.00971599	0.816639	603	0.0437854	0.295836	603		0.0086492	0.836471	610	0.0505569	0.227327	610	-0.0368208	0.379403	588		0.0459429	0.272654	610	-0.0411202	0.32624	602	-0.040342	0.335487	605	0.0426073	0.309034	607	-0.0220687	0.598391	610	0.0198554	0.635585	610	0.012504	0.76539	584		-0.0353931	0.398171	610	0.0667988	0.110515	610	0.0763209	0.0681523	610		-0.0859379	0.0399136	610	-0.0332294	0.427654	610	0.0126126	0.763413	609	0.0014802	0.971821	606		-0.0697415	0.0956428	610	0.0697415	0.0956428	610	-0.0771767	0.0651084	609	-0.0731766	0.0803521	608	0.00779017	0.852516	610	-0.047472	0.256996	610		-0.157217	0.000159772	151	-0.0934866	0.0253595	172	-0.14651	0.000439222	177	-0.146853	0.000425636	169	-0.00120761	0.977009	151	-0.0945087	0.0237942	172	-0.0806607	0.0538494	177	-0.171431	3.76234e-05	169	-0.0441372	0.291969	151	-0.0930942	0.0259837	172	-0.116976	0.00509173	177	-0.209362	4.36374e-07	169		-0.0336927	0.421236	603	0.0166802	0.690566	603	0.000838884	0.984028	607	-0.00239078	0.954502	608	0.03798	0.364571	608	-0.0191961	0.64685	610	-0.0627692	0.133766	610
5703	EIF5A|P63241	M0 grey	0.166193	6.50045e-05	213	0.0537184	0.199536	610	0.0793152	0.057989	610	0.0263116	0.529995	610	-0.0263781	0.528956	610		-0.0767185	0.066724	603	-0.0754823	0.071247	603	-0.062855	0.133234	603	0.0483232	0.248554	603		0.0254638	0.543339	610	0.0863642	0.0389351	610	-0.0421835	0.313875	588		0.0577846	0.167545	610	0.0443189	0.289985	602	0.0471321	0.260421	605	0.0860723	0.039603	607	0.031068	0.458335	610	0.0482522	0.249251	610	0.0591921	0.157417	584		-0.0316058	0.450588	610	0.0303719	0.468471	610	0.026368	0.529112	610		-0.0391926	0.349448	610	-0.0687592	0.100418	610	-0.0503398	0.229332	609	0.0247114	0.555319	606		-0.0261877	0.531934	610	0.0261877	0.531934	610	-0.0403657	0.335202	609	-0.0427616	0.307284	608	-0.00551105	0.895366	610	-0.0453311	0.279099	610		-0.0215767	0.606574	151	0.192606	3.48562e-06	172	0.0137237	0.743273	177	0.0212323	0.612331	169	-0.0981527	0.0188741	151	0.218609	1.28518e-07	172	0.0544591	0.193399	177	0.0485368	0.246467	169	-0.042136	0.314421	151	0.194559	2.76056e-06	172	0.053119	0.204606	177	0.0443198	0.289974	169		0.0271184	0.517452	603	0.0507519	0.225537	603	0.0677267	0.10564	607	-0.0685015	0.101702	608	0.0607977	0.146437	608	-0.00395029	0.924894	610	-0.0372458	0.373922	610
5704	GNAL|P38405	M0 grey	0.136035	0.00110811	213	0.0181911	0.664179	610	-0.0546977	0.191452	610	0.0139801	0.738651	610	0.02875	0.492564	610		-0.017597	0.674507	603	-0.0510658	0.222677	603	-0.0575381	0.169368	603	0.0161356	0.700173	603		0.0374981	0.370693	610	0.0747571	0.0740154	610	-0.0965513	0.0209149	588		0.181582	1.24427e-05	610	0.0586713	0.161109	602	0.116286	0.00536061	605	0.138171	0.000922186	607	0.105268	0.0117644	610	0.154044	0.000217099	610	0.173777	2.92949e-05	584		-0.132221	0.0015282	610	0.092816	0.0264341	610	0.121453	0.0036242	610		-0.0503992	0.228782	610	-0.0163455	0.696464	610	-0.0743224	0.0757162	609	-0.0290988	0.487327	606		-0.117705	0.00482137	610	0.117705	0.00482137	610	-0.120384	0.00393465	609	-0.110128	0.00838565	608	-0.060955	0.145394	610	-0.162277	9.67952e-05	610		0.00189179	0.963991	151	-0.0129332	0.757586	172	0.0894126	0.0325132	177	-0.0113386	0.786702	169	-0.234447	1.39365e-08	151	-0.0280578	0.503043	172	-0.0585007	0.162333	177	-0.10826	0.00956533	169	-0.246202	2.40902e-09	151	-0.132476	0.00149609	172	-0.127727	0.00220853	177	-0.122261	0.00340425	169		-0.0412879	0.324269	603	-0.0276564	0.509174	603	-0.109482	0.00877809	607	-0.0390229	0.35154	608	-0.0724482	0.0834173	608	-0.0444854	0.288175	610	-0.0376949	0.368185	610
5705	IGF1R|P08069	M0 grey	-0.0230741	0.581826	213	-0.0118963	0.776482	610	-0.0110369	0.792246	610	-0.0147575	0.724692	610	0.0834096	0.0461543	610		0.0104047	0.803898	603	0.0086483	0.836487	603	0.00799036	0.848771	603	-0.00466678	0.911323	603		0.0704638	0.0922482	610	0.0151896	0.716972	610	0.0434486	0.29957	588		-0.0994508	0.0173495	610	0.0174691	0.676738	602	-0.0968343	0.0205408	605	-0.0652306	0.119153	607	-0.09348	0.0253699	610	-0.0929221	0.0262615	610	-0.0824759	0.0486574	584		0.136781	0.00103954	610	-0.103462	0.0132982	610	-0.108986	0.00909033	610		0.076843	0.0662817	610	0.0972934	0.0199465	610	0.0833187	0.046393	609	-0.0175717	0.674948	606		0.123877	0.00300084	610	-0.123877	0.00300084	610	0.0977384	0.0193847	609	0.0853758	0.0412355	608	0.0589506	0.159121	610	0.154277	0.000212304	610		-0.0881943	0.0349621	151	0.0850671	0.0419772	172	0.073996	0.077014	177	-0.0337874	0.419931	169	-0.00829197	0.843135	151	0.121953	0.00348656	172	0.108175	0.00962242	177	0.0550563	0.188553	169	0.0502795	0.229891	151	0.093407	0.025485	172	0.0780075	0.0622616	177	0.0361691	0.387902	169		0.0395217	0.345414	603	0.038717	0.355331	603	-0.0561815	0.179665	607	0.0668563	0.110208	608	-0.0952831	0.0226645	608	0.00778782	0.85256	610	0.0394206	0.346649	610
5706	RIDA|P52758	M0 grey	0.0655848	0.117157	213	0.00540773	0.897316	610	0.0155496	0.710562	610	0.0117931	0.778371	610	0.0702419	0.0932807	610		-0.0475074	0.256641	603	-0.0338342	0.419287	603	-0.00697378	0.867822	603	0.0450371	0.282232	603		0.0965125	0.0209666	610	0.0601512	0.150786	610	0.0393253	0.347818	588		0.0209706	0.616722	610	0.0407227	0.330942	602	0.0792686	0.058137	605	0.00966626	0.817561	607	-0.00299419	0.943036	610	0.0232863	0.578358	610	0.0478619	0.253104	584		-0.0936934	0.0250358	610	-0.00433744	0.917558	610	0.0581921	0.164563	610		-0.0359639	0.390602	610	-0.0534285	0.201977	610	-0.021521	0.607503	609	-0.0661311	0.114131	606		-0.0777752	0.0630472	610	0.0777752	0.0630472	610	-0.0693498	0.0975247	609	-0.0532614	0.203393	608	-0.0505628	0.227273	610	-0.107242	0.0102683	610		-0.0418293	0.317959	151	0.1829	1.07288e-05	172	0.0598354	0.152945	177	-0.0383876	0.359443	169	0.0715383	0.0873778	151	0.0545862	0.19236	172	0.092388	0.0271404	177	0.0166309	0.691433	169	0.0663631	0.112864	151	0.0729486	0.0813018	172	0.0522514	0.212108	177	0.0445618	0.287347	169		-0.060444	0.148804	603	-0.00746496	0.858607	603	-0.00291011	0.944633	607	-0.117937	0.00473793	608	-0.00590602	0.887914	608	0.0616813	0.140649	610	-0.0140199	0.737934	610
5707	LACTB|P83111	M0 grey	0.0843388	0.0437716	213	0.0493781	0.238363	610	-0.00695659	0.868145	610	-0.00579806	0.88995	610	0.0257192	0.539301	610		-0.00474689	0.909807	603	0.00673085	0.872386	603	0.0273012	0.514632	603	0.0196145	0.639693	603		-0.0792195	0.058293	610	-0.0228434	0.585609	610	-0.0374126	0.371785	588		0.0871511	0.0371821	610	0.0380406	0.363806	602	0.10951	0.00876082	605	0.0774699	0.0640917	607	0.0444601	0.28845	610	0.0680187	0.104142	610	0.0458823	0.273288	584		-0.0767886	0.0664747	610	-0.0177643	0.671592	610	0.0446653	0.286227	610		-0.0862316	0.0392371	610	-0.0800172	0.0557973	610	-0.128397	0.00209213	609	0.00518144	0.901591	606		-0.0422467	0.313151	610	0.0422467	0.313151	610	-0.0432924	0.301313	609	-0.0392151	0.349172	608	-0.0347374	0.406974	610	-0.0488985	0.242959	610		0.105846	0.0113077	151	0.140553	0.000749156	172	0.224712	5.56666e-08	177	0.0989542	0.0179196	169	0.00253403	0.951779	151	-0.0278515	0.50619	172	0.0490198	0.241791	177	0.0919823	0.0278247	169	0.0355612	0.395933	151	-0.12576	0.00258575	172	-0.026564	0.526054	177	0.0810495	0.0527001	169		0.0125175	0.765145	603	-0.00327278	0.937746	603	-0.0487178	0.244707	607	0.0388188	0.354067	608	-0.042078	0.315088	608	-0.0819578	0.0500947	610	-0.0548618	0.190121	610
5708	ANKHD1|Q8IWZ3	M0 grey	0.045445	0.307126	213	0.00444745	0.920428	610	-0.0249166	0.575656	610	-0.0598091	0.178761	610	-0.0865148	0.0515505	610		0.0100199	0.82193	603	-0.0116969	0.792756	603	-0.0402229	0.366094	603	-0.0248223	0.577103	603		0.032222	0.469109	610	0.00572203	0.897734	610	-0.0177089	0.690783	588		-0.00841211	0.850133	610	-0.0425402	0.339107	602	-0.00484759	0.913295	605	-0.0379254	0.39413	607	0.0204648	0.645724	610	-0.00869025	0.845239	610	0.0138669	0.755435	584		-0.00663409	0.881545	610	0.0418111	0.347457	610	0.0131805	0.767183	610		0.000952975	0.982923	610	0.00692566	0.87638	610	-0.00820078	0.853855	609	-0.0172732	0.698013	606		-0.0336008	0.450295	610	0.0336008	0.450295	610	0.0170172	0.702275	609	0.0132092	0.766691	608	-0.0040625	0.927295	610	-0.0331185	0.456827	610		-0.0553243	0.213648	151	0.0869826	0.0502964	172	0.00151144	0.972918	177	0.020762	0.640939	169	0.0363107	0.414588	151	0.123061	0.00552632	172	0.0376596	0.397455	177	0.144119	0.00113764	169	0.0254993	0.566757	151	0.0852161	0.05517	172	0.0245447	0.581371	177	0.106756	0.016184	169		0.0152928	0.731213	603	0.0558775	0.209097	603	0.0227822	0.608805	607	-0.0559875	0.208201	608	-0.00850068	0.848574	608	0.016971	0.703044	610	0.0524705	0.238256	610
5709	CFB|P00751	M0 grey	0.0657903	0.116012	213	-0.00803153	0.848001	610	-0.000681322	0.987028	610	0.0294151	0.482604	610	-0.038868	0.353457	610		0.0568583	0.174471	603	0.0894138	0.0325108	603	0.1002	0.0165191	603	-0.0288547	0.490989	603		0.039076	0.350885	610	0.0356836	0.394307	610	-0.0208189	0.619273	588		-0.0478985	0.252742	610	-0.0204837	0.624927	602	-0.0227003	0.587961	605	-0.0479721	0.252012	607	-0.0125129	0.765229	610	-0.0462489	0.26947	610	-0.0558469	0.182275	584		0.114993	0.0058988	610	0.00787001	0.851022	610	-0.047442	0.257297	610		0.065764	0.116158	610	0.0536609	0.200019	610	0.0605872	0.147843	609	0.0559513	0.181458	606		0.0660129	0.11478	610	-0.0660129	0.11478	610	0.100832	0.0158472	609	0.0788765	0.0593942	608	0.0875211	0.0363814	610	0.0839338	0.044797	610		-0.151077	0.00028766	151	0.0135548	0.746325	172	0.00012532	0.997614	177	-0.0427644	0.307252	169	0.0573326	0.170898	151	0.099467	0.0173312	172	0.127204	0.00230357	177	-0.0825035	0.0485819	169	0.0555128	0.184909	151	0.104701	0.0122284	172	0.16714	5.89577e-05	177	-0.0782008	0.0616141	169		0.0217621	0.603485	603	-0.0128591	0.758932	603	-0.0334155	0.42507	607	0.0929067	0.0262865	608	0.032516	0.437646	608	-0.0178889	0.669424	610	0.0178822	0.669541	610
5710	EIF2AK4|Q9P2K8	M0 grey	-0.0262782	0.530517	213	-0.0192383	0.646128	610	0.0175588	0.675173	610	-0.0212726	0.611657	610	-0.0144481	0.730236	610		0.0433429	0.300748	603	0.000755108	0.985623	603	-0.0563593	0.17829	603	-0.0633214	0.130373	603		-0.0121061	0.772647	610	-0.0571875	0.171985	610	-0.0257627	0.538615	588		-0.0247201	0.55518	610	0.0111798	0.78962	602	0.0550998	0.188203	605	-0.00725031	0.862632	607	0.010811	0.796405	610	0.00201124	0.961719	610	0.00294436	0.943983	584		-0.000375144	0.992857	610	0.00284584	0.945854	610	-0.0341875	0.414445	610		-0.0413394	0.323666	610	-0.079177	0.0584286	610	-0.009616	0.818493	609	0.010778	0.797013	606		0.060281	0.149905	610	-0.060281	0.149905	610	-0.0204853	0.624901	609	-0.014616	0.727226	608	-0.0188022	0.653619	610	0.0450777	0.281797	610		-0.0223856	0.593146	151	-0.0454887	0.277428	172	-0.115318	0.00575905	177	-0.0353961	0.398131	169	0.0217015	0.604493	151	-0.0659682	0.115027	172	-0.0912263	0.0291396	177	-0.018585	0.657365	169	0.0707656	0.0908587	151	0.00829121	0.84315	172	-0.064714	0.122112	177	-0.00189471	0.963935	169		-0.0132956	0.751013	603	0.0069904	0.86751	603	0.049298	0.239126	607	-0.0628015	0.133566	608	-0.0182889	0.662484	608	0.0117568	0.779035	610	-0.0803851	0.0546766	610
5711	RPS17|P08708	M0 grey	0.131551	0.00161558	213	0.0112693	0.787975	610	-0.0501469	0.231124	610	-0.0300002	0.473934	610	-0.0363178	0.385952	610		-0.0563698	0.178208	603	-0.028974	0.489197	603	0.0235539	0.573998	603	0.0711244	0.0892289	603		0.0343701	0.411956	610	0.0996575	0.017117	610	-0.16894	4.88943e-05	588		0.126778	0.00238371	610	0.0025666	0.95116	602	0.0898177	0.0317319	605	0.0668307	0.110345	607	0.139207	0.000842854	610	0.135807	0.00112983	610	0.140778	0.000734445	584		-0.0532936	0.203119	610	0.155753	0.000184196	610	0.0125068	0.76534	610		-0.0545688	0.192502	610	-0.0503393	0.229337	610	-0.0767199	0.0667189	609	-0.0109569	0.793718	606		-0.033819	0.419497	610	0.033819	0.419497	610	-0.0382169	0.361584	609	-0.0384027	0.359254	608	-0.0265075	0.526935	610	-0.0623699	0.136262	610		0.0335855	0.422716	151	-0.0184578	0.659561	172	0.0405314	0.33322	177	-0.0330796	0.429741	169	0.0205666	0.623527	151	0.0190475	0.649401	172	0.0932138	0.0257921	177	0.0464376	0.267518	169	-0.0361461	0.388204	151	0.0357364	0.393607	172	0.105188	0.0118283	177	0.0502731	0.229951	169		-0.038765	0.354735	603	0.000300941	0.99427	603	0.0594942	0.155305	607	0.0879439	0.0354843	608	0.0960828	0.021547	608	-0.0486906	0.244971	610	-0.100715	0.0159691	610
5712	BPHL|Q86WA6	M0 grey	0.0761697	0.068702	213	0.0453059	0.279366	610	-0.0636287	0.128514	610	0.00433473	0.917609	610	-0.054108	0.196291	610		-0.0727129	0.0822924	603	-0.132533	0.00148896	603	-0.124299	0.00290269	603	0.0694788	0.0969017	603		0.0749475	0.0732802	610	0.0394308	0.346525	610	-0.0183985	0.660587	588		0.0773555	0.0644871	610	0.0640966	0.125723	602	0.0395618	0.344923	605	0.0385823	0.35701	607	0.018007	0.667372	610	0.0638074	0.127442	610	0.0847134	0.0428406	584		-0.00484243	0.908	610	0.0936624	0.0250841	610	-0.0308823	0.461027	610		0.0432671	0.301595	610	-0.0093862	0.822758	610	-0.0131395	0.753842	609	-0.0848132	0.0425955	606		0.0488363	0.243559	610	-0.0488363	0.243559	610	-0.0304779	0.46692	609	-0.0278498	0.506215	608	-0.0256097	0.54103	610	0.00301629	0.942617	610		-0.130839	0.00171352	151	-0.0719728	0.0854678	172	-0.0592614	0.156931	177	-0.138358	0.000907344	169	-0.194435	2.80209e-06	151	-0.120543	0.00388705	172	-0.0642695	0.124703	177	-0.10251	0.0141751	169	-0.169802	4.46735e-05	151	-0.111228	0.00775315	172	-0.0445935	0.287003	177	-0.0756977	0.0704413	169		-0.0539568	0.197546	603	-0.0519976	0.214339	603	0.0705532	0.091835	607	-0.0275992	0.510051	608	0.0613913	0.142529	608	-0.0474497	0.25722	610	-0.0127697	0.760555	610
5713	EPG5|Q9HCE0	M0 grey	0.0540053	0.202334	213	0.00296588	0.944221	610	-0.00126586	0.976177	610	0.037787	0.372541	610	0.013104	0.757216	610		-0.0151581	0.72064	603	-0.074	0.0804509	603	-0.109133	0.00981739	603	-0.00391448	0.926425	603		-0.0112065	0.791492	610	-0.00196647	0.963	610	-0.0602978	0.154523	588		0.0213499	0.614468	610	0.0689843	0.10325	602	0.0426067	0.314628	605	0.042992	0.310267	607	0.0935434	0.0269968	610	0.0515426	0.223714	610	0.0561341	0.185084	584		-0.0706385	0.0952236	610	-0.0153474	0.717299	610	0.0800741	0.05849	610		-0.0804399	0.0573441	610	-0.0388983	0.358636	610	-0.0201481	0.63454	609	0.0193035	0.648809	606		-0.0619292	0.143651	610	0.0619292	0.143651	610	-0.0557822	0.187858	609	-0.0451683	0.286389	608	-0.0510036	0.228601	610	-0.0554983	0.190118	610		0.102532	0.0153018	151	0.0146215	0.730136	172	0.0252746	0.550956	177	0.118903	0.00487873	169	-0.0102	0.809844	151	-0.140033	0.000900862	172	-0.101341	0.0165372	177	-0.0821351	0.0522741	169	0.0192241	0.650158	151	-0.0840334	0.0470464	172	-0.0490108	0.247324	177	-0.0548517	0.195341	169		0.010084	0.811967	603	-0.0385756	0.362639	603	0.00706393	0.867652	607	-0.110058	0.00920862	608	-0.0476186	0.261025	608	0.0125877	0.766498	610	-0.00397101	0.925365	610
5714	SLC12A4|Q9UP95	M0 grey	-0.131901	0.00236704	213	-0.0541557	0.213666	610	0.0461609	0.289257	610	0.019102	0.661135	610	0.0148357	0.733531	610		0.0943272	0.030065	603	0.114897	0.00816539	603	0.102316	0.0185788	603	-0.0657393	0.131028	603		-0.0275832	0.526712	610	0.020294	0.641426	610	-0.0494619	0.256112	588		-0.0376078	0.388006	610	-0.00382528	0.930057	602	0.00318855	0.941676	605	-0.0210818	0.628536	607	0.0289574	0.506317	610	-0.00869102	0.841931	610	-0.0747956	0.0856803	584		0.00219441	0.959842	610	-0.0352522	0.418438	610	-0.0483903	0.26657	610		-6.91787e-05	0.998733	610	-0.0168843	0.698425	610	-0.0192142	0.659269	609	-0.00597186	0.891008	606		0.0390123	0.37052	610	-0.0390123	0.37052	610	0.0158369	0.716298	609	0.0194724	0.654984	608	-0.016833	0.699297	610	0.0155667	0.720936	610		-0.03912	0.369199	151	-0.0585932	0.178428	172	-0.0945578	0.0296632	177	-0.0972822	0.0252532	169	-0.0591632	0.174234	151	-0.0230916	0.596167	172	-0.0657798	0.13079	177	-0.0548765	0.207625	169	-0.00698447	0.872673	151	0.01284	0.768274	172	-0.0123889	0.776194	177	-0.037609	0.387991	169		0.0104985	0.809631	603	0.00140617	0.97426	603	0.0265912	0.541691	607	0.0307824	0.479884	608	-0.0443942	0.30813	608	0.0750771	0.0845053	610	0.0311774	0.474264	610
5715	POTEI|P0CG38	M0 grey	-0.00671249	0.875646	213	0.0454435	0.289155	610	0.0269075	0.53039	610	-0.00441198	0.918076	610	0.0964895	0.0241502	610		-0.0206756	0.629761	603	-0.00527798	0.90207	603	-0.00884967	0.836543	603	-0.00135273	0.974842	603		-0.0402459	0.347917	610	-0.0477625	0.265225	610	0.0875469	0.0408632	588		-0.132069	0.00198476	610	-0.0761424	0.0754538	602	-0.0738956	0.0845104	605	-0.0521304	0.223929	607	-0.0940647	0.0279623	610	-0.120286	0.00488575	610	-0.0996737	0.0198323	584		0.0607387	0.15639	610	-0.138073	0.00121893	610	-0.0276044	0.519791	610		0.0357688	0.404198	610	0.0365583	0.393897	610	0.0316146	0.460989	609	0.0694872	0.10482	606		0.0354854	0.407934	610	-0.0354854	0.407934	610	0.119402	0.00521186	609	0.104699	0.0143821	608	0.0270134	0.528773	610	0.0803253	0.0607015	610		0.0984964	0.0213434	151	0.179554	2.43963e-05	172	0.108794	0.0109627	177	0.116672	0.00634654	169	0.0695131	0.10469	151	0.168896	7.30873e-05	172	0.0204935	0.63278	177	0.0967414	0.0237812	169	0.0175599	0.68224	151	0.146992	0.00056984	172	0.0739636	0.084224	177	0.0885569	0.0385835	169		0.0682214	0.111316	603	0.043996	0.304806	603	-0.0602069	0.160056	607	0.0384149	0.370306	608	-0.11849	0.0055691	608	-0.00261269	0.951431	610	0.0470873	0.272047	610
5716	HDHD3|Q9BSH5	M0 grey	0.0910092	0.0295268	213	-0.00681319	0.870839	610	-0.00196092	0.962676	610	-0.0228332	0.585776	610	-0.0288061	0.491719	610		-0.0358328	0.392332	603	-0.0311147	0.457659	603	-0.0267131	0.523733	603	0.0190333	0.649645	603		-0.0469893	0.26187	610	-0.0673182	0.107765	610	-0.0694853	0.0968707	588		0.0861005	0.039538	610	0.0361786	0.387777	602	0.0659017	0.115394	605	0.0762204	0.0685172	607	0.0513794	0.219846	610	0.0872504	0.0369659	610	0.0515227	0.21856	584		-0.0501611	0.230992	610	0.0586236	0.161451	610	0.0266671	0.524449	610		-0.0139702	0.73883	610	-0.0427528	0.307383	610	-0.0690054	0.0992043	609	0.0578157	0.167316	606		-0.00911891	0.827725	610	0.00911891	0.827725	610	0.00866734	0.836132	609	0.0233295	0.577654	608	-0.029377	0.483172	610	-0.0222531	0.595337	610		0.0927147	0.0265998	151	0.0633562	0.130161	172	0.0538136	0.19874	177	0.0133455	0.750111	169	0.0674897	0.106869	151	-0.031778	0.448122	172	-0.0450745	0.281832	177	0.0508097	0.225009	169	0.0749064	0.0734384	151	0.0253436	0.545244	172	-0.0457443	0.274735	177	0.0745649	0.0747634	169		-0.0442476	0.290762	603	-0.049361	0.238526	603	-0.0253125	0.545737	607	-0.0672169	0.108297	608	0.0243649	0.56088	608	-0.03116	0.457004	610	0.00794497	0.84962	610
5717	ZNF598|Q86UK7	M0 grey	-0.0689019	0.0997131	213	0.0117534	0.779098	610	-0.024284	0.562181	610	0.0223963	0.592971	610	0.0236989	0.571643	610		0.00526971	0.899923	603	0.0109133	0.79452	603	0.0276514	0.509251	603	0.0134827	0.747628	603		-0.0251107	0.548946	610	-0.0223846	0.593164	610	0.00867789	0.835936	588		-0.0612226	0.143632	610	-0.0420052	0.315927	602	-0.0920309	0.027742	605	-0.0391576	0.34988	607	-0.0413098	0.324012	610	-0.0673587	0.107553	610	-0.0396217	0.344194	584		0.0416251	0.32033	610	-0.092155	0.0275315	610	-0.0122159	0.770644	610		0.0139263	0.73962	610	0.00193198	0.963226	610	0.0189462	0.651141	609	0.0156728	0.708373	606		0.0372146	0.374324	610	-0.0372146	0.374324	610	0.0502908	0.229786	609	0.0471657	0.260081	608	0.0712604	0.0886169	610	0.023691	0.57177	610		-0.0817064	0.0508048	151	-0.108327	0.00952042	172	-0.0914856	0.0286827	177	-0.024578	0.557457	169	0.0501954	0.230672	151	0.0485921	0.245927	172	-0.0990359	0.0178247	177	0.0189919	0.650356	169	0.000954807	0.981821	151	0.0777606	0.0630965	172	-0.02114	0.613878	177	0.0527063	0.20815	169		0.058474	0.162525	603	0.0391141	0.350415	603	-0.0504319	0.22848	607	0.0342994	0.412919	608	0.0448222	0.284536	608	0.048617	0.245685	610	0.0502422	0.230237	610
5718	GIGYF1|O75420	M0 grey	-0.0198052	0.640617	213	0.042247	0.319169	610	-0.0218523	0.606484	610	-0.027895	0.510804	610	-0.0669135	0.114368	610		0.0240339	0.571028	603	0.00206354	0.96121	603	-0.0174072	0.681584	603	-0.022401	0.597474	603		0.0518661	0.221232	610	0.0335791	0.428565	610	0.0337284	0.426514	588		-0.0346404	0.414108	610	-0.0178189	0.67448	602	-0.0751587	0.076075	605	-0.0608153	0.151377	607	-0.0269834	0.524719	610	-0.0512291	0.226964	610	-0.0155079	0.714716	584		0.00385569	0.927592	610	-0.0802381	0.0581997	610	-0.0493513	0.244475	610		0.0820796	0.0526466	610	0.0568295	0.180083	610	0.0538215	0.204283	609	-0.00833345	0.844285	606		0.0343735	0.417716	610	-0.0343735	0.417716	610	0.0445656	0.293309	609	0.0537976	0.204485	608	-0.0285773	0.500517	610	0.00313942	0.941016	610		-0.024553	0.562739	151	0.0174348	0.681107	172	0.0225127	0.595648	177	0.0154792	0.715223	169	0.0108189	0.798725	151	0.113162	0.00745707	172	0.0739162	0.0810682	177	0.0749035	0.0770797	169	0.0129803	0.759646	151	0.064197	0.129867	172	0.0434258	0.305841	177	0.0573597	0.176047	169		0.041687	0.325632	603	0.0229597	0.588363	603	-0.0676491	0.110432	607	-0.00425815	0.920058	608	-0.0426646	0.314405	608	-0.00463808	0.912952	610	0.00237897	0.955286	610
5719	CAVIN2|O95810	M0 grey	-0.0478345	0.253377	213	-0.0263157	0.529931	610	-0.00190449	0.963749	610	0.0403881	0.334934	610	0.00135116	0.974277	610		-0.0313403	0.454403	603	-0.0564266	0.177771	603	-0.0695443	0.0965865	603	0.0112511	0.788309	603		0.0374162	0.371739	610	0.031768	0.448266	610	0.0815144	0.0513527	588		0.0524206	0.210629	610	-0.0273715	0.51355	602	-0.0480964	0.250784	605	-0.0293981	0.482858	607	-0.00117437	0.977642	610	0.031699	0.449252	610	0.0152657	0.715615	584		-0.0826511	0.0481793	610	0.0285159	0.496094	610	0.0498105	0.234272	610		-0.0811839	0.0523076	610	-0.0329894	0.431	610	-0.0571448	0.172306	609	-0.00703112	0.866745	606		-0.0567767	0.175091	610	0.0567767	0.175091	610	-0.0973368	0.0198911	609	-0.0717517	0.0864356	608	-0.0736954	0.0782255	610	-0.0833175	0.0463964	610		-0.0398581	0.34132	151	-0.0137887	0.742101	172	-0.030579	0.465443	177	-0.0217801	0.603184	169	0.0753285	0.0718271	151	0.126446	0.002448	172	0.0545081	0.192998	177	0.146565	0.000437004	169	0.137504	0.000976898	151	0.13397	0.00132006	172	0.087774	0.0358425	177	0.113339	0.0066579	169		-0.0704994	0.0920832	603	-0.0516005	0.217865	603	-0.0108521	0.795647	607	-0.0159887	0.702771	608	0.013136	0.753905	608	0.030777	0.462557	610	-0.000117225	0.997768	610
5720	GRM1|Q13255	M0 grey	-0.207172	5.78277e-07	213	-0.0668172	0.110417	610	-0.0270343	0.518752	610	-0.0188713	0.652431	610	0.0531151	0.204639	610		0.0687528	0.10045	603	0.095084	0.0229504	603	0.088174	0.0350043	603	-0.0509522	0.22371	603		-0.0339134	0.418199	610	0.01097	0.793476	610	0.0894974	0.0323483	588		-0.217842	1.42545e-07	610	-0.0792271	0.058269	602	-0.116275	0.00536499	605	-0.159731	0.000124789	607	-0.203514	9.19365e-07	610	-0.226875	4.11405e-08	610	-0.245687	2.60656e-09	584		0.162535	9.43221e-05	610	-0.176894	2.09025e-05	610	-0.113679	0.00649474	610		0.0836446	0.0455416	610	0.0873656	0.0367162	610	0.120126	0.00401294	609	0.024249	0.562746	606		0.107864	0.00983386	610	-0.107864	0.00983386	610	0.135413	0.00116839	609	0.108385	0.00948201	608	0.104826	0.0121241	610	0.169252	4.73275e-05	610		0.0165897	0.692158	151	0.104207	0.0126453	172	0.10199	0.0146762	177	0.112792	0.00692719	169	0.0426187	0.308905	151	0.00697877	0.867728	172	0.0732989	0.0798465	177	0.0309379	0.46022	169	0.0967594	0.0206393	151	-0.0247236	0.555125	172	0.0984309	0.0185379	177	0.0791804	0.058418	169		0.0793756	0.0577976	603	0.0543702	0.194129	603	0.063388	0.129968	607	0.0643851	0.124025	608	-0.0582896	0.163856	608	0.0396953	0.343297	610	-0.0019576	0.962739	610
5721	PLPBP|O94903	M0 grey	0.0519782	0.214511	213	0.023964	0.567346	610	0.0473044	0.258681	610	0.0111319	0.7905	610	-0.0580254	0.165778	610		-0.130736	0.00172805	603	-0.131125	0.00167353	603	-0.0842512	0.0439918	603	0.111444	0.00763439	603		-0.0235428	0.574178	610	-0.0150639	0.719214	610	-0.0103903	0.804162	588		0.105908	0.0112592	610	0.0630727	0.131893	602	0.0646561	0.122447	605	0.110396	0.0082275	607	0.124471	0.00286358	610	0.119063	0.00435155	610	0.110691	0.00805658	584		-0.13615	0.00109726	610	0.0602219	0.150305	610	0.122337	0.00338423	610		-0.135902	0.0011207	610	-0.119948	0.00406806	610	-0.184015	9.45642e-06	609	-0.0281692	0.501349	606		-0.125331	0.00267525	610	0.125331	0.00267525	610	-0.0962474	0.0213231	609	-0.0705639	0.0917854	608	-0.0489649	0.242319	610	-0.138633	0.000885974	610		0.0508244	0.224874	151	0.0320243	0.444611	172	-0.0379206	0.365322	177	0.0876055	0.0362008	169	0.0306483	0.464432	151	-0.0950107	0.0230564	172	-0.0396267	0.344133	177	-0.0276703	0.508962	169	-0.0112229	0.788827	151	-0.0485662	0.24618	172	-0.0956804	0.0221032	177	-0.0476773	0.254942	169		-0.0821646	0.0495168	603	-0.0652749	0.118902	603	0.0907507	0.0299937	607	-0.133187	0.00140975	608	0.0754757	0.0712719	608	0.0101942	0.807786	610	-0.0201765	0.630129	610
5722	C11orf54|Q9H0W9	M0 grey	-0.00303716	0.94222	213	-0.0342026	0.414239	610	-0.00859549	0.837472	610	0.0179393	0.668548	610	0.0109549	0.793755	610		-0.0397187	0.343013	603	-0.0350926	0.402191	603	-0.0156531	0.708723	603	0.0374278	0.37159	603		0.0375323	0.370256	610	0.0106588	0.79921	610	0.0891843	0.0329606	588		-0.0802356	0.05513	610	-0.0523222	0.211488	602	-0.0622794	0.136832	605	-0.0739485	0.0772043	607	-0.0639984	0.126304	610	-0.0882942	0.0347555	610	-0.0894448	0.0324505	584		0.104303	0.0125632	610	-0.0273388	0.514052	610	-0.0811737	0.0523372	610		0.103667	0.0131155	610	0.101833	0.0148303	610	0.097482	0.0197067	609	0.0495406	0.23682	606		0.0926002	0.0267881	610	-0.0926002	0.0267881	610	0.0707978	0.0907114	609	0.067602	0.106286	608	0.0602146	0.150355	610	0.0942924	0.0241184	610		-0.086852	0.0378405	151	0.13339	0.001386	172	0.139075	0.000852591	177	-0.0339846	0.417222	169	-0.0582199	0.164362	151	0.142858	0.000610765	172	0.143377	0.000583079	177	-0.0074636	0.858632	169	-0.0951506	0.0228544	151	0.182161	1.16596e-05	172	0.169548	4.58835e-05	177	0.00418505	0.920445	169		0.0352048	0.400687	603	0.0373737	0.372283	603	0.0725601	0.0829403	607	0.0374447	0.371374	608	0.0703604	0.0927281	608	0.00758228	0.856409	610	-0.00303609	0.942241	610
5723	RNF31|Q96EP0	M0 grey	-0.0743404	0.075645	213	-0.0461757	0.270229	610	-0.00820671	0.844728	610	0.0156248	0.709226	610	-0.0168168	0.688165	610		0.0372267	0.374167	603	-0.00811231	0.846491	603	-0.0463253	0.268679	603	-0.0384386	0.358804	603		0.0467983	0.263816	610	-0.0378307	0.366461	610	0.115651	0.00561902	588		-0.0660333	0.114668	610	-0.0711434	0.089143	602	-0.129464	0.0019181	605	-0.106901	0.0105146	607	-0.0957787	0.0219662	610	-0.0930441	0.0260643	610	-0.0851381	0.0418057	584		0.0529485	0.206064	610	-0.0239707	0.567238	610	-0.0496798	0.235503	610		0.0237311	0.571119	610	-0.0405578	0.332905	610	-0.026521	0.526724	609	0.0539226	0.197831	606		0.0594898	0.155335	610	-0.0594898	0.155335	610	0.0475503	0.256211	609	0.0440101	0.293362	608	0.0349434	0.404196	610	0.0599503	0.152157	610		-0.0638437	0.127225	151	0.0238188	0.569697	172	-0.0292241	0.485453	177	-0.0372279	0.374153	169	0.0372603	0.373736	151	0.034849	0.405468	172	-0.0262824	0.530452	177	-0.0504428	0.22838	169	0.0324871	0.438055	151	0.0773336	0.0645628	172	0.0415621	0.321063	177	-0.062361	0.136317	169		0.0499491	0.232971	603	0.0263605	0.529231	603	-0.0278002	0.506973	607	-0.0173601	0.678643	608	-0.0566482	0.176071	608	-0.00771511	0.853921	610	0.00322995	0.93856	610
5724	CCDC92|Q53HC0	M0 grey	0.0766621	0.0669251	213	0.0626244	0.134667	610	0.04297	0.30493	610	-0.0219314	0.60067	610	0.00830708	0.842853	610		-0.0109105	0.794573	603	0.0104642	0.802799	603	0.0264361	0.528049	603	0.0128426	0.75923	603		-0.0491467	0.240573	610	0.0144534	0.730142	610	-0.0460651	0.27138	588		0.00760263	0.856027	610	0.00351955	0.933063	602	0.0450575	0.282013	605	0.00957646	0.819227	607	-0.0210993	0.614561	610	-0.000304793	0.994197	610	0.0120507	0.77366	584		0.0119383	0.775714	610	-0.0189423	0.651209	610	-0.0153727	0.71371	610		0.0175959	0.674526	610	-0.00214639	0.959149	610	0.0147901	0.724108	609	0.0724549	0.0833884	606		0.032247	0.441449	610	-0.032247	0.441449	610	0.0371888	0.374655	609	0.0239563	0.56747	608	0.0486363	0.245498	610	0.021774	0.603286	610		0.0265938	0.52559	151	-0.0386543	0.356111	172	-0.0205839	0.623235	177	-0.00374577	0.928772	169	0.0238917	0.568516	151	-0.0503953	0.228818	172	0.039646	0.343898	177	0.00331024	0.937035	169	0.0953452	0.022576	151	-0.0371579	0.375051	172	0.0497219	0.235106	177	0.00711376	0.865194	169		-0.00773532	0.853543	603	0.0130103	0.756185	603	0.0227724	0.586775	607	0.0709545	0.0899978	608	0.0199255	0.634393	608	0.00391303	0.9256	610	0.0604586	0.148706	610
5725	MTARC2|Q969Z3	M0 grey	0.0869761	0.0375661	213	0.0318036	0.447757	610	-0.0244819	0.558999	610	-0.0375481	0.370054	610	0.0429196	0.305498	610		-0.0481909	0.249854	603	-0.0639867	0.126374	603	-0.052025	0.214098	603	0.0423503	0.311964	603		-0.0763158	0.0681709	610	-0.0377401	0.367611	610	-0.0327387	0.434513	588		0.102832	0.0138729	610	-0.0614556	0.14211	602	-0.0422442	0.313179	605	-0.00537597	0.897916	607	-0.0313379	0.454438	610	0.0361095	0.388685	610	0.0678834	0.104835	584		-0.0662472	0.113495	610	0.0482958	0.248822	610	0.0813474	0.0518336	610		-0.0432014	0.302331	610	-0.072048	0.085141	610	-0.107991	0.00974693	609	-0.0292305	0.485358	606		-0.0798845	0.0562063	610	0.0798845	0.0562063	610	-0.059079	0.158214	609	-0.0608786	0.145899	608	-0.0326185	0.436202	610	-0.0815376	0.0512863	610		-0.0261953	0.531815	151	0.0282525	0.500084	172	0.0607823	0.146539	177	-0.057858	0.167005	169	-0.0201005	0.631418	151	0.0319743	0.445323	172	0.0635882	0.128758	177	-0.0462076	0.269898	169	-0.0506545	0.226431	151	-0.00411572	0.921759	172	0.00968852	0.817148	177	-0.0717304	0.0865292	169		-0.0225723	0.590068	603	-0.0175335	0.675614	603	8.80212e-05	0.998324	607	-0.00155083	0.970478	608	0.016555	0.69277	608	0.0618526	0.139547	610	0.0105496	0.801222	610
5726	PREB|Q9HCU5	M0 grey	-0.145753	0.000470567	213	0.0293737	0.483221	610	0.0740189	0.0769224	610	-0.0185316	0.658286	610	-0.0383353	0.360098	610		0.0158164	0.705825	603	-0.00686379	0.869888	603	-0.0304052	0.467984	603	-0.0228299	0.58583	603		-0.0745883	0.074672	610	-0.0718199	0.0861361	610	-0.0537629	0.199164	588		-0.000554822	0.989436	610	0.0342003	0.414271	602	0.0110144	0.79266	605	0.00754911	0.85703	607	0.0150884	0.718777	610	0.00530434	0.899269	610	-0.00594274	0.887222	584		0.00567772	0.89222	610	0.0320442	0.444328	610	-0.0415516	0.321186	610		0.0481	0.250749	610	-0.0277412	0.507876	610	-0.0110723	0.791595	609	-0.0107899	0.796793	606		0.00266169	0.949353	610	-0.00266169	0.949353	610	0.0348486	0.405473	609	0.0171703	0.681964	608	-0.0216359	0.605586	610	-0.00134256	0.974441	610		0.0666533	0.111295	151	0.0863744	0.038912	172	0.125877	0.00256166	177	0.140675	0.000741154	169	0.118252	0.0046266	151	-0.00594321	0.887213	172	0.0873983	0.0366455	177	0.105115	0.0118881	169	0.111499	0.00760405	151	0.0754317	0.0714376	172	0.142427	0.000634702	177	0.141431	0.000693302	169		-0.0122971	0.769162	603	-0.0131694	0.753301	603	0.0392347	0.34893	607	-0.0131266	0.754076	608	0.0437264	0.296487	608	0.0284836	0.496582	610	0.0648578	0.121283	610
5727	EEFSEC|P57772	M0 grey	-0.0651281	0.119736	213	-0.0516811	0.217146	610	0.0596032	0.154548	610	0.0185766	0.65751	610	-0.000277751	0.994711	610		0.0219997	0.599536	603	0.0374467	0.371349	603	0.0603544	0.149409	603	0.00819351	0.844974	603		0.00954501	0.81981	610	-0.00191912	0.963471	610	0.0827155	0.0480045	588		-0.115449	0.00570351	610	-0.0273163	0.514399	602	-0.0279281	0.505021	605	-0.0709592	0.0899763	607	-0.0604409	0.148825	610	-0.101207	0.0154592	610	-0.148811	0.000355415	584		0.064566	0.12297	610	-0.0287153	0.493086	610	-0.0613039	0.1431	610		0.0309039	0.460713	610	0.0517398	0.216623	610	0.0925612	0.0268527	609	0.0175805	0.674794	606		0.0600175	0.151697	610	-0.0600175	0.151697	610	0.0356622	0.394591	609	0.0438787	0.294807	608	0.0047286	0.910154	610	0.101096	0.0155725	610		0.0196855	0.63848	151	-0.0895503	0.0322458	172	-0.122419	0.00336276	177	0.0397633	0.34247	169	0.0701397	0.0937594	151	-0.175584	2.41055e-05	172	-0.0543963	0.193914	177	0.00716073	0.864312	169	0.0144492	0.730217	151	-0.114331	0.00619261	172	-0.0444532	0.288524	177	-0.017938	0.66857	169		0.127773	0.00220038	603	0.0951594	0.0228419	603	0.0184293	0.660054	607	0.0672242	0.108259	608	0.110547	0.00813967	608	-0.00379099	0.927914	610	-0.0417103	0.31934	610
5728	PDE8B|O95263	M0 grey	0.0841938	0.0470213	213	0.042475	0.316998	610	-0.0291208	0.492791	610	-0.0140765	0.740276	610	0.0423648	0.318257	610		-0.0448519	0.29065	603	-0.0797754	0.0598989	603	-0.0823427	0.0521017	603	0.033648	0.428033	603		-0.00390893	0.926661	610	0.0738302	0.0816979	610	0.0261492	0.537985	588		0.0186386	0.660707	610	-0.0425774	0.315832	602	0.00161095	0.96974	605	0.0165271	0.697125	607	-0.0146553	0.730004	610	-0.00206847	0.961152	610	0.0147713	0.727952	584		-0.0342571	0.419714	610	-0.0475523	0.262549	610	0.0429812	0.31126	610		-0.0121043	0.775613	610	-0.0204532	0.630034	610	-0.0553742	0.191912	609	-0.026264	0.536201	606		-0.0597821	0.158835	610	0.0597821	0.158835	610	-0.0551126	0.194023	609	-0.0614072	0.147793	608	-0.00164121	0.969172	610	-0.0708295	0.0949235	610		0.0653007	0.123723	151	0.0167983	0.692407	172	0.124699	0.00319941	177	0.0552431	0.192968	169	-0.0363683	0.391623	151	0.00624625	0.883063	172	0.0109411	0.796679	177	-0.089149	0.0354259	169	-0.00928424	0.82694	151	-0.0639022	0.131991	172	-0.0602223	0.155784	177	-0.160014	0.000149174	169		0.0415073	0.32816	603	0.0130204	0.759137	603	0.0429864	0.311201	607	-0.0248528	0.558333	608	-0.0194077	0.647633	608	0.000670444	0.987404	610	-0.0391731	0.356114	610
5729	EIF2B4|Q9UI10	M0 grey	-0.0482733	0.249043	213	0.0132679	0.751515	610	0.0323821	0.439537	610	0.0030525	0.941929	610	0.0114594	0.784486	610		0.0705117	0.0920267	603	0.0868893	0.0377577	603	0.077184	0.065083	603	-0.0502998	0.229703	603		0.0221965	0.596273	610	0.0139739	0.738763	610	0.0727636	0.0820786	588		-0.165681	6.85148e-05	610	-0.113608	0.00652849	602	-0.134046	0.00131169	605	-0.144623	0.00052128	607	-0.099092	0.0177598	610	-0.148235	0.000374846	610	-0.133714	0.00134878	584		0.139721	0.00080586	610	-0.0983786	0.0186007	610	-0.125485	0.00264289	610		0.101891	0.0147735	610	0.106217	0.0110226	610	0.116374	0.0053257	609	-0.0363261	0.385843	606		0.136957	0.001024	610	-0.136957	0.001024	610	0.0733054	0.0798197	609	0.0372796	0.373489	608	0.0401315	0.338016	610	0.127361	0.00227471	610		-0.016742	0.689478	151	-0.0220951	0.597953	172	-0.120656	0.00385338	177	0.0384857	0.358216	169	0.066477	0.112246	151	0.0550704	0.18844	172	0.0221684	0.596739	177	0.0854177	0.0411359	169	0.0632572	0.130764	151	0.0993491	0.0174649	172	0.0949118	0.0232002	177	0.0907211	0.0300476	169		0.0981967	0.0188205	603	0.0952681	0.022686	603	0.0422728	0.312851	607	0.101784	0.0148787	608	-0.00206879	0.960624	608	-0.00911671	0.827766	610	0.0575762	0.169084	610
