## Supplemental Tables for "Unbiased Classification of the Human Brain Proteome Resolves Distinct Clinical and Pathophysiological Subtypes of Cognitive Impairment" (part 10 of 13)

### Sheet: TableS8 (continued)
Table S8. Protein Abundance Correlations to Demographics and Clinicopathological Traits
5730	MIA2|Q96PC5	M0 grey	0.00820357	0.844786	213	0.0307617	0.46278	610	0.00215184	0.959045	610	-0.0465015	0.26686	610	-0.117773	0.00479678	610		-0.0174041	0.677874	603	-0.0543401	0.194376	603	-0.065522	0.11751	603	0.0124348	0.766652	603		0.0462307	0.269658	610	-0.00137536	0.973817	610	-0.0315202	0.451816	588		0.0143143	0.73264	610	-0.00585844	0.888812	602	-0.0105069	0.802011	605	-0.0382035	0.361753	607	-0.0201671	0.630289	610	-0.00985885	0.813992	610	-0.00558454	0.893979	584		-0.0314034	0.453494	610	0.00438868	0.916588	610	-0.00149561	0.971528	610		-0.0132971	0.750987	610	-0.0466682	0.265147	610	-0.0694232	0.0971701	609	-0.0295841	0.480092	606		-0.0117002	0.780071	610	0.0117002	0.780071	610	0.0112792	0.787794	609	0.0113837	0.785874	608	-0.0238081	0.569871	610	-0.0319198	0.446099	610		0.0800772	0.0556132	151	0.0664699	0.112285	172	0.00813131	0.846136	177	0.123883	0.00299919	169	-0.000246416	0.995308	151	0.0851489	0.0417797	172	0.0303177	0.469265	177	0.100442	0.0162592	169	0.00893944	0.831064	151	0.100807	0.0158732	172	0.0608311	0.146215	177	0.0283243	0.498995	169		-0.00130019	0.975247	603	-0.0167144	0.689965	603	0.0453669	0.278718	607	-0.0284839	0.496578	608	0.0295477	0.480632	608	-0.00519916	0.901256	610	0.0109929	0.793056	610
5731	BORCS6|Q96GS4	M0 grey	-0.124256	0.00291263	213	-0.000522485	0.990052	610	-0.0088859	0.832061	610	0.0585775	0.161781	610	-0.124729	0.0028059	610		0.017389	0.678138	603	0.011895	0.776506	603	0.0111372	0.790402	603	-0.00625654	0.88131	603		-0.0412673	0.32451	610	-0.0593296	0.156453	610	-0.00888563	0.832066	588		-0.228957	3.06642e-08	610	-0.0892601	0.0328114	602	-0.124678	0.00281725	605	-0.160752	0.000112753	607	-0.124579	0.00283938	610	-0.193211	3.24366e-06	610	-0.19845	1.72269e-06	584		0.142501	0.000630506	610	-0.16882	4.95113e-05	610	-0.138075	0.000929856	610		0.0826085	0.0482951	610	0.0510668	0.222668	610	0.130146	0.00181393	609	0.0498766	0.233651	606		0.157601	0.000153899	610	-0.157601	0.000153899	610	0.0891183	0.0330909	609	0.0873317	0.0367896	608	0.0461059	0.270955	610	0.161854	0.000100997	610		-0.0866863	0.0382093	151	-0.132174	0.0015342	172	-0.122576	0.0033219	177	-0.134312	0.00128254	169	0.00983173	0.814494	151	0.00936119	0.823222	172	0.00269017	0.948812	177	-0.053547	0.200976	169	0.0259586	0.535531	151	0.0652118	0.11926	172	0.0956813	0.0221019	177	-0.00809668	0.846784	169		0.139045	0.000854835	603	0.150292	0.000309638	603	0.0808661	0.0532398	607	0.0402831	0.336193	608	0.100747	0.0159354	608	0.0108728	0.795267	610	0.0426982	0.308002	610
5732	SYT11|Q9BT88	M0 grey	-0.0850816	0.0419421	213	0.0466174	0.265668	610	-0.0379397	0.36508	610	-0.00597791	0.886559	610	0.00921274	0.825981	610		-0.0357647	0.393233	603	0.00909345	0.828199	603	0.0633997	0.129897	603	0.0557367	0.18314	603		-0.0868418	0.0378629	610	-0.0180567	0.666509	610	0.00382196	0.927327	588		-0.142592	0.00062541	610	-0.0528021	0.207323	602	-0.0569383	0.173865	605	-0.0867809	0.0379984	607	-0.0203963	0.626405	610	-0.101533	0.0151282	610	-0.0829269	0.0474345	584		0.207364	5.64281e-07	610	-0.0998489	0.0169041	610	-0.192719	3.43924e-06	610		0.133587	0.00136327	610	0.100341	0.0163671	610	0.114416	0.00615418	609	0.0481807	0.249953	606		0.196173	2.27273e-06	610	-0.196173	2.27273e-06	610	0.148579	0.000363132	609	0.127345	0.00227763	608	0.164188	7.9791e-05	610	0.220352	1.01458e-07	610		0.0998466	0.0169066	151	0.0595763	0.154734	172	0.0165086	0.693588	177	0.105643	0.0114665	169	-0.0293087	0.48419	151	0.0762086	0.0685602	172	0.0723979	0.0836324	177	0.0216161	0.605917	169	-0.0109173	0.794448	151	0.131209	0.00166197	172	0.130134	0.00181582	177	0.0955936	0.0222248	169		0.0634015	0.129887	603	0.0446183	0.286736	603	0.0818712	0.0503384	607	0.166064	6.58693e-05	608	0.0415169	0.32159	608	-0.00725792	0.862489	610	0.0537883	0.198952	610
5733	VPS36|Q86VN1	M0 grey	0.125286	0.00268488	213	0.0263391	0.529564	610	0.0714045	0.0879726	610	-0.026376	0.528987	610	-0.00361665	0.931221	610		-0.0827834	0.0478208	603	-0.115867	0.00553011	603	-0.103113	0.0136144	603	0.0668674	0.110149	603		0.0262129	0.531539	610	0.0603782	0.149247	610	0.0299182	0.475144	588		0.170336	4.22345e-05	610	-0.00114349	0.97823	602	0.0867178	0.038139	605	0.150729	0.000297226	607	0.0781496	0.0617849	610	0.139794	0.000800724	610	0.141207	0.000707203	584		-0.115236	0.00579421	610	0.117326	0.00496018	610	0.08993	0.0315183	610		-0.0942009	0.0242565	610	-0.0860678	0.0396132	610	-0.127579	0.00223503	609	-0.00910862	0.827917	606		-0.0822045	0.049406	610	0.0822045	0.049406	610	-0.110656	0.00807667	609	-0.0920248	0.0277524	608	-0.0418111	0.31817	610	-0.109445	0.0088007	610		-0.0933019	0.0256516	151	-0.142184	0.000648565	172	0.0172918	0.679836	177	-0.090049	0.0312933	169	-0.140953	0.000723217	151	-0.106127	0.0110912	172	-0.0573652	0.170655	177	-0.218675	1.27389e-07	169	-0.173533	3.00721e-05	151	-0.170537	4.13502e-05	172	-0.11219	0.00723545	177	-0.210043	3.99548e-07	169		-0.157562	0.000154484	603	-0.142217	0.000646668	603	-0.0978139	0.0192908	607	-0.000174801	0.996672	608	0.0625771	0.134962	608	-0.095534	0.0223087	610	-0.109178	0.00896794	610
5734	FNDC3A|Q9Y2H6	M0 grey	-0.00676689	0.871709	213	0.00708401	0.865752	610	0.0136219	0.745111	610	-0.00150588	0.971333	610	0.0469288	0.262486	610		-0.0513556	0.220059	603	-0.0688763	0.0998395	603	-0.069548	0.096569	603	0.0306484	0.46443	603		-0.0656928	0.116555	610	-0.0362006	0.387489	610	-0.0255927	0.541299	588		0.128311	0.00210671	610	0.059506	0.155223	602	0.0890023	0.0333209	605	0.0842265	0.0440539	607	0.065457	0.117875	610	0.1283	0.00210857	610	0.180924	1.33922e-05	584		-0.0962944	0.0212595	610	0.133067	0.001424	610	0.0514628	0.219097	610		-0.0623906	0.136131	610	-0.122994	0.00321556	610	-0.134951	0.00121515	609	-0.0352441	0.400162	606		-0.0304499	0.46733	610	0.0304499	0.46733	610	-0.065055	0.120153	609	-0.0413204	0.323887	608	-0.0122275	0.770431	610	-0.0810252	0.0527714	610		0.00877077	0.834205	151	0.0220159	0.599266	172	-0.0214761	0.608253	177	0.00543587	0.896785	169	0.0239898	0.566929	151	-0.0292888	0.484488	172	-0.0138027	0.741849	177	0.0104383	0.803277	169	0.00283011	0.946153	151	0.00612614	0.883766	172	-0.0483788	0.24801	177	0.038387	0.35945	169		-0.0874294	0.0365785	603	-0.0949895	0.0230872	603	-0.0346098	0.4087	607	-0.0464264	0.267634	608	-0.0142813	0.733232	608	0.0300665	0.472957	610	-0.0247201	0.55518	610
5735	LYN|P07948	M0 grey	-0.0425172	0.310059	213	-0.0623496	0.136389	610	0.053361	0.202548	610	-0.0144406	0.730372	610	-0.0360772	0.389109	610		-0.0163378	0.696599	603	-0.0213154	0.610939	603	-0.0388836	0.353263	603	-0.00965755	0.817723	603		-0.0554045	0.185769	610	-0.00179264	0.965877	610	-0.0552681	0.186856	588		0.0918011	0.0281351	610	-0.036284	0.386395	602	-0.037935	0.36514	605	0.0461868	0.270114	607	0.00565336	0.89268	610	0.0507848	0.225236	610	-0.000437659	0.991667	584		-0.0530666	0.205054	610	0.0570543	0.172988	610	0.0562671	0.179002	610		-0.0578517	0.167051	610	-0.0748749	0.0735596	610	-0.0756694	0.0705469	609	0.0132234	0.752322	606		-0.00603859	0.885416	610	0.00603859	0.885416	610	-0.0238889	0.568562	609	-0.0293605	0.483418	608	-0.0523877	0.210916	610	-0.00691046	0.869011	610		0.1178	0.00478678	151	0.0988336	0.0180604	172	0.120957	0.00376528	177	0.107832	0.00985557	169	0.0972926	0.0199475	151	0.0360681	0.389229	172	-0.000632177	0.987963	177	0.0684626	0.101897	169	0.0786271	0.0602057	151	0.0312585	0.455582	172	-0.0244818	0.559001	177	0.0513666	0.219961	169		-0.0384728	0.358377	603	-0.067226	0.108249	603	-0.0474374	0.257343	607	-0.0557544	0.183001	608	-0.0179653	0.668096	608	0.020207	0.629612	610	0.00461788	0.912249	610
5736	BOD1L1|Q8NFC6	M0 grey	-0.119795	0.00594411	213	-0.0563892	0.196627	610	-0.0523819	0.2304	610	-0.0700133	0.10874	610	-0.0773384	0.0763667	610		0.0270672	0.535644	603	0.00509765	0.907149	603	-0.0221423	0.612379	603	-0.0320481	0.463282	603		-0.0249209	0.568486	610	-0.0329323	0.451029	610	-0.0253861	0.561287	588		0.0319076	0.465246	610	0.0111078	0.799376	602	0.0692687	0.112562	605	0.0602219	0.167852	607	0.0489429	0.262504	610	0.0631062	0.148369	610	0.0605584	0.165485	584		0.00404304	0.926296	610	0.0542091	0.214523	610	0.0260392	0.551254	610		0.00428098	0.921972	610	-0.0623998	0.152973	610	-0.0575598	0.187481	609	-0.11683	0.00731227	606		-0.0396465	0.364157	610	0.0396465	0.364157	610	-0.0226314	0.604545	609	-0.030501	0.48516	608	-0.000553552	0.989895	610	-0.0186598	0.669397	610		0.114382	0.0086472	151	0.089103	0.0410769	172	0.0811767	0.0628284	177	0.0687264	0.115411	169	-0.032559	0.45618	151	0.102134	0.0191311	172	0.128326	0.0031951	177	0.0813495	0.0622686	169	-0.0217023	0.619464	151	0.126852	0.00356638	172	0.122114	0.00503952	177	0.108257	0.0129828	169		-0.0726766	0.0959022	603	-0.0871319	0.0457831	603	-0.0660433	0.130348	607	-0.0381537	0.38251	608	-0.0142742	0.743962	608	0.0380193	0.384191	610	-0.0357525	0.413195	610
5737	CASKIN2|Q8WXE0	M0 grey	-0.0315784	0.45098	213	-0.0242022	0.563499	610	0.0213499	0.610362	610	-0.00825375	0.843849	610	0.00186952	0.964415	610		-0.0762706	0.0683347	603	-0.0778906	0.0626559	603	-0.0517757	0.216304	603	0.0642927	0.124567	603		-0.0503789	0.22897	610	-0.0138656	0.740714	610	-0.0455524	0.276756	588		0.115429	0.00571213	610	0.0334357	0.42479	602	0.0758602	0.0698384	605	0.0357095	0.393964	607	0.0778654	0.0627409	610	0.106282	0.0109738	610	0.114874	0.00595067	584		-0.132289	0.00151953	610	0.0508875	0.224299	610	0.117499	0.00489623	610		-0.0943036	0.0241014	610	-0.055798	0.182659	610	-0.0853434	0.0413129	609	-0.146108	0.000455602	606		-0.107954	0.00977181	610	0.107954	0.00977181	610	-0.119334	0.00426281	609	-0.109471	0.00878507	608	-0.0847379	0.0427803	610	-0.158557	0.000140116	610		-0.00679725	0.871138	151	0.0360144	0.389936	172	-0.0276876	0.508696	177	-0.0589537	0.159099	169	0.0384003	0.359284	151	-0.0398772	0.341089	172	-0.102309	0.0143675	177	0.00336686	0.935961	169	-0.0426961	0.308026	151	-0.038666	0.355966	172	-0.13958	0.000815851	177	-0.0419857	0.316152	169		-0.0475213	0.256502	603	0.00223519	0.95746	603	-0.0621601	0.137587	607	-0.0622917	0.136755	608	-0.01381	0.741717	608	0.026123	0.532949	610	0.0391025	0.350559	610
5738	PPP6R1|Q9UPN7	M0 grey	-0.0821892	0.0494483	213	-0.0234074	0.576384	610	0.00416037	0.920913	610	0.0134212	0.748741	610	-0.0204178	0.626042	610		0.0298801	0.475707	603	0.000309205	0.994113	603	-0.0117031	0.780019	603	-0.0133863	0.749372	603		-0.0327381	0.434522	610	-0.0152392	0.716088	610	-0.037869	0.365976	588		0.0861172	0.0394995	610	0.0694198	0.0971863	602	0.0706991	0.0911633	605	0.0808526	0.0532795	607	0.040742	0.330713	610	0.0817235	0.0507563	610	0.0998537	0.0168988	584		-0.099297	0.0175243	610	0.0984041	0.0185701	610	0.103537	0.0132312	610		-0.0749929	0.0731059	610	-0.0502765	0.229919	610	-0.0427049	0.307925	609	-0.0110435	0.792125	606		-0.110661	0.00807342	610	0.110661	0.00807342	610	-0.0930724	0.0260188	609	-0.0765003	0.0675049	608	-0.0325716	0.436863	610	-0.123329	0.00313241	610		0.0195166	0.641365	151	-0.137189	0.00100371	172	-0.0866282	0.0383395	177	0.0512576	0.220942	169	-0.128101	0.00214281	151	-0.113457	0.0066007	172	-0.0883438	0.0346533	177	-0.101722	0.0149402	169	-0.137899	0.000944189	151	-0.124599	0.00283485	172	-0.0854267	0.0411144	177	-0.0898334	0.0317021	169		-0.0616546	0.140821	603	-0.0137848	0.742171	603	0.0504095	0.228687	607	-0.0651533	0.119592	608	0.037301	0.373214	608	0.0241463	0.564401	610	-0.019504	0.64158	610
5739	ANKLE2|Q86XL3	M0 grey	-0.00241731	0.954322	213	-0.0496284	0.239307	610	-0.0307643	0.465902	610	0.019769	0.639433	610	0.0580302	0.168746	610		0.0406086	0.335719	603	0.0173933	0.680206	603	-0.0079136	0.85125	603	-0.0353908	0.401534	603		0.0612118	0.146547	610	0.0882613	0.0361239	610	-0.000908959	0.982816	588		0.0203074	0.630336	610	-0.0126342	0.764641	602	-0.0119425	0.777178	605	0.0611331	0.147068	607	-0.0170127	0.68683	610	0.00821953	0.84557	610	-0.0042265	0.920224	584		-0.0164652	0.6964	610	-0.0172838	0.682108	610	0.0167959	0.690612	610		0.0142753	0.735148	610	-0.0182634	0.665157	610	-0.00744936	0.859883	609	-0.0688496	0.102385	606		-0.0103194	0.806816	610	0.0103194	0.806816	610	-0.00552885	0.895765	609	-0.00484267	0.908641	608	-0.0179565	0.670449	610	-0.00920507	0.827329	610		0.0994336	0.018175	151	0.104283	0.0132177	172	0.130098	0.00196168	177	0.0987519	0.0189882	169	-0.0716819	0.0889876	151	0.11509	0.00621394	172	0.107462	0.010655	177	0.0196189	0.641978	169	-0.133133	0.00153054	151	0.155767	0.000204218	172	0.091806	0.0292544	177	-0.0114787	0.785615	169		0.0245849	0.560127	603	0.028347	0.501682	603	-0.0491482	0.243889	607	-0.0389729	0.355563	608	-0.102861	0.0145306	608	-0.0816008	0.0527646	610	0.0249282	0.554661	610
5740	EEF1AKNMT|Q8N6R0	M0 grey	0.0474802	0.256913	213	-0.00782424	0.851879	610	-0.0804165	0.054582	610	-0.026288	0.530363	610	0.0394046	0.346846	610		-0.00930629	0.824242	603	-0.0412826	0.324331	603	-0.0570706	0.172865	603	0.00140511	0.97325	603		0.0249419	0.551635	610	0.031724	0.448895	610	0.00618632	0.882632	588		0.0737324	0.0780753	610	-0.0480637	0.251107	602	0.0686286	0.101067	605	0.0443758	0.289366	607	0.020562	0.623605	610	0.0571225	0.172474	610	0.033279	0.426964	584		-0.0192429	0.646049	610	0.0360056	0.390051	610	0.00369704	0.929696	610		-0.0126624	0.762507	610	-0.0192155	0.646518	610	-0.0424808	0.310474	609	0.0280622	0.502976	606		0.0227957	0.586392	610	-0.0227957	0.586392	610	0.0141428	0.735722	609	0.017919	0.668902	608	0.0276593	0.509129	610	-0.0280735	0.502804	610		0.0230439	0.582321	151	-0.0107144	0.798184	172	-0.0344279	0.411169	177	-0.0259591	0.535523	169	-0.112831	0.00690787	151	-0.119498	0.00420993	172	-0.172808	3.24977e-05	177	-0.236669	1.00716e-08	169	-0.119555	0.00419168	151	-0.13218	0.00153348	172	-0.185788	7.72436e-06	177	-0.211545	3.28629e-07	169		-0.0253397	0.545306	603	-0.0328859	0.432448	603	-0.0570417	0.173083	607	0.0102453	0.806842	608	-0.0525199	0.209765	608	-0.048687	0.245006	610	0.0369771	0.377382	610
5741	TUBG1|P23258	M0 grey	0.0418839	0.325977	213	-0.0351582	0.409705	610	0.0555494	0.192519	610	-0.0194339	0.648677	610	-0.00402169	0.924891	610		-0.0060185	0.887804	603	0.0240112	0.573477	603	0.0457573	0.283191	603	0.0123599	0.772012	603		0.0457069	0.283722	610	0.0325079	0.44592	610	-0.0175259	0.681173	588		-0.0524151	0.218874	610	0.0167309	0.694893	602	-0.0140772	0.741396	605	-0.0718668	0.091634	607	-0.0174555	0.682383	610	-0.0525926	0.217315	610	-0.0636471	0.135308	584		-0.0369595	0.386118	610	-0.0558602	0.190038	610	0.0461645	0.278924	610		-0.0143383	0.736775	610	0.0106684	0.802518	610	-0.0365715	0.391127	609	0.0156281	0.714091	606		-0.0496562	0.244128	610	0.0496562	0.244128	610	-0.00381404	0.928759	609	0.0155186	0.716007	608	0.0140743	0.741446	610	-0.0625632	0.142102	610		-0.152047	0.000336987	151	-0.106976	0.0119069	172	-0.0911486	0.032265	177	-0.121806	0.00415714	169	-0.07443	0.080608	151	-0.152871	0.00031249	172	-0.230989	4.03946e-08	177	-0.205706	1.09216e-06	169	-0.114733	0.00696677	151	-0.112246	0.00830161	172	-0.225153	8.95688e-08	177	-0.108714	0.0105885	169		-0.0474864	0.265374	603	-0.0379742	0.373202	603	0.00411702	0.923116	607	-0.0364578	0.392602	608	-0.0321728	0.450627	608	0.0511922	0.229827	610	-0.00352536	0.934138	610
5742	ATRN|O75882	M0 grey	0.0830758	0.0470363	213	0.0199118	0.634626	610	0.00182369	0.965286	610	-0.00552808	0.895044	610	0.0211609	0.613528	610		-0.0493278	0.238842	603	-0.0253632	0.544933	603	0.0314266	0.45316	603	0.0741783	0.0762871	603		0.0110516	0.791975	610	-0.0118303	0.777689	610	0.0389055	0.352992	588		0.0981673	0.0188563	610	0.0446941	0.285916	602	0.0831653	0.0467986	605	0.0664333	0.112483	607	0.0553688	0.186053	610	0.0786846	0.0600179	610	0.105505	0.0115748	584		-0.0168178	0.688146	610	0.0668021	0.110497	610	0.0109851	0.793199	610		-0.0316149	0.450457	610	-0.0255775	0.541539	610	-0.00931865	0.824013	609	-0.0435281	0.298685	606		0.0209813	0.616542	610	-0.0209813	0.616542	610	-0.0298649	0.475931	609	-0.0186658	0.655971	608	0.0203319	0.627496	610	-0.0220172	0.599244	610		0.0188824	0.652239	151	0.0640738	0.125858	172	-0.00762079	0.855687	177	-0.0393424	0.347608	169	-0.159524	0.000127375	151	-0.144574	0.000523593	172	-0.213803	2.44256e-07	177	-0.262342	1.85939e-10	169	-0.190624	4.40575e-06	151	-0.20555	7.11063e-07	172	-0.277699	1.37526e-11	177	-0.275543	2.0024e-11	169		0.00802839	0.84806	603	-0.000243833	0.995357	603	-0.048043	0.251311	607	0.0105685	0.800874	608	-0.0793285	0.0579468	608	-0.0608814	0.145881	610	-0.00923777	0.825515	610
5743	HARS2|P49590	M0 grey	0.0455681	0.27659	213	0.0191932	0.6469	610	0.0297007	0.478362	610	-0.013807	0.741772	610	0.0408181	0.32981	610		-0.0350662	0.402545	603	-0.0403992	0.334802	603	-0.0284002	0.497845	603	0.0316418	0.450071	603		0.0114283	0.785056	610	-0.0256625	0.540196	610	-0.0314201	0.453254	588		0.0572553	0.171477	610	0.0243688	0.560816	602	0.0549007	0.189807	605	0.0345018	0.410165	607	0.0178228	0.670574	610	0.0585086	0.162276	610	0.037588	0.369545	584		0.0051324	0.902518	610	0.0278515	0.506189	610	-0.0180512	0.666605	610		0.0221215	0.597515	610	-0.00527135	0.899892	610	-0.0166906	0.690382	609	-0.0263718	0.529054	606		0.0172417	0.680713	610	-0.0172417	0.680713	610	0.0407804	0.330257	609	0.0396844	0.34343	608	0.0212392	0.612215	610	0.0222961	0.594626	610		0.0955282	0.0223168	151	0.157746	0.000151724	172	0.165103	7.2687e-05	177	0.0658323	0.115778	169	0.0968537	0.0205154	151	0.0189267	0.651476	172	0.0483036	0.248747	177	0.124477	0.00286236	169	0.109472	0.008784	151	0.00650451	0.876643	172	0.0458496	0.27363	177	0.171208	3.85206e-05	169		0.0050416	0.904234	603	-0.00798756	0.848823	603	-0.0553032	0.186575	607	-0.0126844	0.762107	608	-0.0658642	0.115602	608	-0.0284596	0.496946	610	0.00696798	0.867931	610
5744	KAZN|Q674X7	M0 grey	0.0193556	0.644118	213	-0.0356773	0.39439	610	-0.0298185	0.476617	610	-0.058101	0.165227	610	0.024498	0.55874	610		-0.0361474	0.388187	603	-0.044527	0.287723	603	-0.0371735	0.374851	603	0.0284007	0.497837	603		-0.0834866	0.0459527	610	-0.0315197	0.451822	610	-0.155956	0.000180603	588		0.256155	5.06927e-10	610	0.132981	0.0014343	602	0.218179	1.3621e-07	605	0.182271	1.15159e-05	607	0.248228	1.76367e-09	610	0.273786	2.71252e-11	610	0.262479	1.81785e-10	584		-0.212004	3.09458e-07	610	0.211872	3.14861e-07	610	0.158286	0.000143901	610		-0.143186	0.000593133	610	-0.166616	6.22337e-05	610	-0.195835	2.36753e-06	609	-0.0927889	0.0264783	606		-0.179336	1.59788e-05	610	0.179336	1.59788e-05	610	-0.197807	1.86339e-06	609	-0.181835	1.20938e-05	608	-0.0871011	0.0372916	610	-0.237036	9.54343e-09	610		0.0868159	0.0379205	151	-0.0965548	0.0209102	172	-0.0972101	0.0200532	177	0.0385651	0.357224	169	-0.156728	0.000167569	151	-0.194902	2.64942e-06	172	-0.137349	0.000989994	177	-0.0821195	0.0496422	169	-0.136498	0.00106509	151	-0.218414	1.31952e-07	172	-0.174656	2.66512e-05	177	-0.115652	0.00561883	169		-0.0672203	0.108279	603	-0.0847275	0.042806	603	0.0650225	0.120338	607	-0.0683361	0.102533	608	0.021869	0.601707	608	-0.000209779	0.996006	610	0.0103401	0.80509	610
5745	PTPRM|P28827	M0 grey	-0.0953165	0.023588	213	-0.0445449	0.290941	610	-0.102805	0.0145838	610	0.0634816	0.132124	610	0.0597311	0.156584	610		0.00687369	0.870612	603	-0.0382871	0.364098	603	-0.0794193	0.0594436	603	-0.0272688	0.518098	603		-0.0429903	0.308123	610	-0.0115487	0.784341	610	0.00193892	0.963354	588		0.008621	0.838129	610	0.0342853	0.416411	602	-0.0363558	0.388813	605	0.0194834	0.64428	607	0.0172494	0.682708	610	0.0166826	0.692593	610	0.0232368	0.581844	584		-0.0664096	0.115168	610	-0.0179042	0.671354	610	0.0326225	0.439387	610		-0.0574562	0.173006	610	-0.0742072	0.0782653	610	-0.109714	0.00911631	609	-0.054517	0.196082	606		-0.0366098	0.385506	610	0.0366098	0.385506	610	-0.0718766	0.088121	609	-0.0376649	0.371952	608	-0.051129	0.22538	610	-0.056637	0.179224	610		-0.096626	0.0217319	151	0.0573353	0.173914	172	0.0307369	0.466299	177	-0.0430815	0.307097	169	0.00548581	0.896572	151	-0.00464234	0.912405	172	-0.0724206	0.0857354	177	0.0286422	0.497236	169	0.0654851	0.120327	151	-0.0151595	0.719416	172	-0.0933727	0.0265954	177	0.0494391	0.241106	169		-0.00611867	0.884719	603	-0.000479171	0.990941	603	-0.0301734	0.474515	607	-0.0308678	0.464402	608	-0.0745522	0.0768853	608	0.0746652	0.0764379	610	0.00675362	0.872853	610
5746	N4BP1|O75113	M0 grey	-0.0806458	0.0538938	213	0.043587	0.298032	610	0.0105926	0.80043	610	-0.0215605	0.606843	610	-0.0062415	0.881593	610		0.0388096	0.354181	603	0.0305708	0.465562	603	0.0209134	0.617683	603	-0.0245809	0.557411	603		-0.0503028	0.229675	610	-0.0543792	0.194055	610	0.0785229	0.0605476	588		-0.0329135	0.432062	610	-0.0375998	0.369396	602	-0.0337239	0.420807	605	-0.0077197	0.853835	607	0.0124541	0.7663	610	-0.0134603	0.748034	610	-0.0471828	0.259909	584		-0.0255379	0.542166	610	-0.00173349	0.967002	610	0.0417622	0.318737	610		0.00508241	0.903463	610	0.0222615	0.595198	610	0.000800638	0.984756	609	-0.0496326	0.235949	606		-0.0334956	0.42396	610	0.0334956	0.42396	610	-0.0312738	0.455361	609	-0.0330027	0.430815	608	0.00310988	0.940839	610	-0.0572767	0.171316	610		0.0457742	0.274421	151	-0.0557873	0.182743	172	-0.102148	0.0145219	177	0.10361	0.013166	169	-0.0303635	0.468595	151	-0.118448	0.00455868	172	-0.0998393	0.0169147	177	0.0230214	0.58269	169	-0.0780993	0.0619533	151	-0.132943	0.00143883	172	-0.102003	0.0146637	177	-0.0459392	0.272693	169		0.0367355	0.380509	603	0.0442614	0.290612	603	0.0147424	0.724963	607	-0.0698582	0.0950875	608	-0.00819061	0.845028	608	0.0292381	0.485244	610	0.0386578	0.356068	610
5747	CPS1|P31327	M0 grey	-0.0372159	0.377684	213	-0.00912326	0.82884	610	-0.0054797	0.896687	610	0.00392627	0.925874	610	0.0162609	0.699983	610		-0.0243691	0.563577	603	-0.0447308	0.28893	603	-0.0427257	0.311113	603	0.0225677	0.592766	603		-0.014905	0.723933	610	-0.052668	0.211707	610	0.01998	0.635861	588		-0.0980327	0.0198806	610	0.00545097	0.897225	602	-0.0358784	0.395076	605	-0.0772817	0.0666526	607	-0.0120987	0.774342	610	-0.0607408	0.149685	610	-0.0576907	0.171257	584		0.041002	0.331055	610	-0.0972449	0.0208997	610	-0.08949	0.0336016	610		0.0834515	0.0475999	610	0.0280221	0.506599	610	0.0303745	0.471574	609	0.0240214	0.569157	606		0.0948949	0.024214	610	-0.0948949	0.024214	610	0.00395271	0.925376	609	0.0154846	0.713661	608	-0.00773485	0.854572	610	0.078705	0.0617772	610		-0.0122359	0.771852	151	0.00998456	0.812967	172	-0.0352604	0.403273	177	-0.0418264	0.321416	169	-0.115916	0.00585065	151	-0.0301762	0.474474	172	-0.0578547	0.17004	177	-0.0702349	0.095645	169	-0.0740899	0.078739	151	0.0319467	0.448928	172	-0.0275045	0.514485	177	-0.0522479	0.215378	169		0.0632507	0.133539	603	0.0715446	0.0896031	603	-0.000546429	0.989669	607	0.002726	0.948496	608	-0.0603921	0.152041	608	-0.110058	0.00889937	610	0.0691149	0.101066	610
5748	PAK5|Q9P286	M0 grey	0.00434341	0.917445	213	0.0214685	0.60838	610	-0.0347109	0.407332	610	-0.0345416	0.409626	610	0.0293095	0.484178	610		0.104234	0.0126219	603	0.109749	0.00861391	603	0.0816782	0.050885	603	-0.0809681	0.0529389	603		-0.00879717	0.833713	610	0.00941004	0.822315	610	-0.0623486	0.136396	588		-0.0813439	0.0518436	610	0.0177432	0.671959	602	-0.0249856	0.550938	605	-0.0401936	0.337269	607	-0.0631724	0.131282	610	-0.0752815	0.0720048	610	-0.0747271	0.0741318	584		0.048637	0.245491	610	-0.0379493	0.364959	610	-0.0195255	0.641211	610		0.0328426	0.433055	610	0.0472936	0.25879	610	0.048677	0.245103	609	0.0337385	0.420605	606		-0.000618691	0.98822	610	0.000618691	0.98822	610	0.108917	0.00913465	609	0.0961287	0.0214844	608	0.0283871	0.498044	610	0.0351077	0.401989	610		0.0401541	0.337743	151	-0.00796328	0.849277	172	-0.0478451	0.253272	177	0.0972055	0.0200591	169	0.0386099	0.356665	151	-0.0403308	0.33562	172	-0.0547817	0.19077	177	0.0100834	0.809836	169	0.0612713	0.143313	151	-0.0247854	0.554135	172	0.043868	0.294925	177	0.0679923	0.104277	169		0.00353153	0.932836	603	-0.00447378	0.914976	603	0.0620716	0.138149	607	-0.0603038	0.149751	608	-0.0393241	0.347833	608	0.116099	0.00543574	610	0.0107763	0.797043	610
5749	MACROD2|A1Z1Q3	M0 grey	-0.0601485	0.150804	213	0.0404718	0.333933	610	0.0189929	0.650338	610	-0.0151373	0.717906	610	0.046881	0.262972	610		0.049642	0.23586	603	0.0380751	0.36337	603	0.0338682	0.41882	603	-0.0219908	0.599683	603		-0.020306	0.627934	610	0.0213059	0.611098	610	0.0235287	0.574408	588		-0.104183	0.0126655	610	-0.0269321	0.520335	602	-0.0668901	0.110027	605	-0.0407807	0.330253	607	-0.114598	0.00607263	610	-0.134013	0.00131531	610	-0.124701	0.00281224	584		0.086712	0.0381518	610	-0.060376	0.149263	610	-0.0799154	0.0561108	610		0.0853563	0.0412821	610	0.0509852	0.223409	610	0.0799423	0.0560278	609	0.0466398	0.265439	606		0.0918121	0.0281162	610	-0.0918121	0.0281162	610	0.0971927	0.0200755	609	0.076068	0.0690739	608	0.0749841	0.0731395	610	0.0990678	0.0177878	610		0.00577263	0.89043	151	0.119628	0.00416861	172	0.12012	0.00401486	177	0.102453	0.0142294	169	-0.0701967	0.0934918	151	-0.0355924	0.395518	172	0.0212895	0.611374	177	0.0549673	0.189269	169	-0.0467256	0.26456	151	-0.0665772	0.111705	172	-0.0172043	0.681368	177	0.0274928	0.511684	169		0.133928	0.00132482	603	0.0974534	0.0197429	603	0.0127535	0.76085	607	0.06024	0.150182	608	-0.0180772	0.666154	608	0.0633307	0.130316	610	0.0301507	0.471718	610
5750	LUC7L2|Q9Y383	M0 grey	-0.151983	0.000264122	213	-0.0592938	0.156703	610	0.0376287	0.369027	610	0.0375308	0.370275	610	-0.0240396	0.566124	610		0.122909	0.00323682	603	0.157785	0.000151143	603	0.134978	0.00121235	603	-0.0970565	0.0202513	603		0.0230702	0.581891	610	0.000421309	0.991978	610	0.0561588	0.179841	588		-0.213841	2.4305e-07	610	-0.0340928	0.41574	602	-0.121034	0.00374303	605	-0.158729	0.000137769	607	-0.128265	0.00211465	610	-0.204117	8.52209e-07	610	-0.219045	1.21165e-07	584		0.221746	8.3854e-08	610	-0.101596	0.0150657	610	-0.162327	9.63155e-05	610		0.174637	2.67052e-05	610	0.174267	2.77916e-05	610	0.222095	7.99248e-08	609	0.12591	0.00255499	606		0.135182	0.00119149	610	-0.135182	0.00119149	610	0.152676	0.000247338	609	0.138351	0.000907932	608	0.0733894	0.0794742	610	0.206408	6.37518e-07	610		-0.176914	2.0856e-05	151	0.00178289	0.966062	172	-0.0623215	0.136566	177	-0.117699	0.0048235	169	0.013153	0.753597	151	0.143973	0.000552742	172	0.149541	0.000332099	177	0.124127	0.00294242	169	0.0136062	0.745397	151	0.14487	0.000509797	172	0.162622	9.3493e-05	177	0.133908	0.00132702	169		0.120281	0.00396568	603	0.106992	0.0104485	603	0.0370645	0.376254	607	0.0948192	0.0233356	608	0.041428	0.322629	608	0.0597203	0.153738	610	-0.0194448	0.642591	610
5751	RETREG2|Q8NC44	M0 grey	-0.0388696	0.353438	213	0.030393	0.468162	610	-0.0020457	0.961063	610	-0.0941094	0.0243954	610	-0.0705099	0.092035	610		-0.0640248	0.126148	603	-0.110482	0.00817688	603	-0.121788	0.00353136	603	0.037884	0.365786	603		-0.0250952	0.549193	610	-0.0214889	0.60804	610	-0.0974928	0.0196931	588		0.137473	0.000979479	610	0.0639899	0.126355	602	0.116399	0.0053156	605	0.125952	0.00254648	607	0.0420422	0.3155	610	0.1125	0.00707549	610	0.123814	0.00301559	584		-0.14545	0.000483704	610	0.065831	0.115786	610	0.0772178	0.0649652	610		-0.0420642	0.315247	610	-0.0701671	0.0936309	610	-0.107472	0.0101057	609	-0.0433698	0.300448	606		-0.095506	0.0223481	610	0.095506	0.0223481	610	-0.136028	0.00110872	609	-0.110019	0.00845074	608	-0.09071	0.0300678	610	-0.138901	0.000865578	610		0.0880076	0.0353509	151	0.00782015	0.851955	172	0.109745	0.008616	177	0.105235	0.0117909	169	0.0208224	0.619214	151	-0.0363925	0.384975	172	-0.0349426	0.404207	177	0.126078	0.00252102	169	0.0455883	0.276377	151	-0.0787528	0.0597958	172	-0.0916835	0.0283381	177	0.182053	1.18021e-05	169		-0.111695	0.00749797	603	-0.0846757	0.0429335	603	-0.0318839	0.44661	607	-0.106824	0.0105707	608	-0.0214455	0.608763	608	0.0176994	0.672722	610	0.0146985	0.725749	610
5752	CTIF|O43310	M0 grey	-0.0560244	0.180887	213	-0.0432516	0.301768	610	0.0658694	0.115573	610	-0.00522528	0.900763	610	-0.0210326	0.615681	610		-0.0246413	0.556442	603	-0.0355845	0.395622	603	-0.0352367	0.400259	603	0.0166005	0.691969	603		-0.0081762	0.845298	610	0.00539508	0.897555	610	-0.0115718	0.782424	588		0.0947344	0.02346	610	0.0327869	0.433836	602	0.079969	0.0559457	605	0.0597772	0.153346	607	0.0972687	0.019978	610	0.0870436	0.0374176	610	0.0691545	0.0984742	584		-0.0557629	0.182935	610	0.0572881	0.171231	610	0.0468446	0.263344	610		-0.0242924	0.562047	610	-0.0083273	0.842476	610	-0.0364948	0.383639	609	-0.0255682	0.541686	606		-0.0338976	0.418416	610	0.0338976	0.418416	610	-0.0526664	0.208495	609	-0.0665036	0.112102	608	-0.0240806	0.565462	610	-0.0596315	0.154352	610		0.101795	0.0148678	151	-0.0900887	0.0312184	172	-0.0473303	0.25842	177	0.0127777	0.76041	169	-0.11496	0.00591305	151	-0.0610138	0.145005	172	-0.0236082	0.573115	177	-0.0968553	0.0205134	169	-0.11324	0.006706	151	-0.0154457	0.71241	172	-0.0453868	0.278508	177	-0.0661223	0.114179	169		-0.0436311	0.297542	603	-0.0535421	0.201018	603	0.00626199	0.881207	607	-0.0660755	0.114436	608	0.00586885	0.888615	608	0.00551045	0.895377	610	0.00368941	0.929841	610
5753	PLEKHM2|Q8IWE5	M0 grey	0.0233761	0.576893	213	-0.0097982	0.815115	610	0.00232316	0.955788	610	0.0230863	0.581626	610	0.0404461	0.33424	610		-0.0374051	0.371881	603	-0.0853226	0.0413627	603	-0.0958718	0.0218372	603	0.027252	0.51539	603		-0.00564681	0.892803	610	-0.00113611	0.97837	610	-0.0425247	0.309973	588		0.185066	8.38965e-06	610	0.118722	0.00446544	602	0.106654	0.0106954	605	0.118924	0.00439747	607	0.121614	0.00357923	610	0.182133	1.1697e-05	610	0.175237	2.50291e-05	584		-0.140194	0.000773125	610	0.127452	0.00225813	610	0.117036	0.00506894	610		-0.155604	0.000186869	610	-0.117595	0.00486138	610	-0.123538	0.00308157	609	-0.00138593	0.973616	606		-0.0940965	0.0244152	610	0.0940965	0.0244152	610	-0.0221669	0.596763	609	-0.00237131	0.954872	608	-0.0898958	0.0315832	610	-0.112601	0.00702396	610		0.0905524	0.0303562	151	0.0792717	0.0581272	172	0.086431	0.0387836	177	0.0931425	0.0259061	169	0.0469559	0.26221	151	-0.0545612	0.192564	172	-0.0431659	0.302728	177	0.069639	0.0961325	169	0.071899	0.08579	151	-0.0531443	0.20439	172	-0.0501101	0.231467	177	0.0881493	0.0350555	169		-0.125903	0.00255631	603	-0.133907	0.00132714	603	-0.107757	0.00990758	607	-0.112324	0.00716592	608	-0.167261	5.82206e-05	608	-0.0237112	0.571442	610	-0.000759079	0.985547	610
5754	EIF4H|Q15056	M0 grey	0.0347284	0.407095	213	0.0342642	0.413398	610	-0.0343654	0.412019	610	-0.0461569	0.270425	610	-0.0914347	0.0287719	610		-0.0140429	0.73752	603	-0.0362532	0.386798	603	-0.0267086	0.523803	603	0.0270461	0.51857	603		0.0528144	0.207217	610	0.0490163	0.241824	610	0.0106099	0.800111	588		-0.032045	0.444316	610	-0.0488541	0.243388	602	-0.0493408	0.238718	605	0.00947691	0.821074	607	-0.0280367	0.503364	610	-0.0317704	0.448232	610	0.0295328	0.480854	584		-0.0305176	0.466339	610	-0.0174326	0.677376	610	-0.00287261	0.945346	610		0.0361102	0.388676	610	0.0145757	0.727948	610	0.00469852	0.910723	609	0.0370698	0.376186	606		-0.0142441	0.733901	610	0.0142441	0.733901	610	-0.0540799	0.196524	609	-0.0480722	0.251023	608	-0.010112	0.809307	610	-0.0393147	0.347947	610		-0.103556	0.0132142	151	-0.0886777	0.0339721	172	-0.0661075	0.11426	177	-0.0492988	0.239119	169	-0.0783654	0.0610671	151	0.0188839	0.652214	172	-0.07983	0.056375	177	-0.00745196	0.85885	169	-0.0541878	0.195631	151	0.00962985	0.818236	172	-0.0743961	0.0754256	177	-0.0132426	0.751974	169		-0.0516717	0.217229	603	-0.0184783	0.659207	603	0.0231919	0.5799	607	-0.00172897	0.967088	608	0.108029	0.00972105	608	0.0702836	0.0930859	610	0.0372962	0.373276	610
5755	KRT6A|P02538	M0 grey	0.100881	0.0593802	213	0.0313422	0.558948	610	0.014883	0.781432	610	-0.028074	0.600667	610	0.0524444	0.327922	610		0.0543786	0.310372	603	0.0534301	0.3189	603	0.0282278	0.598673	603	-0.0497521	0.353396	603		-0.0143853	0.788565	610	-0.0340806	0.525106	610	0.0899769	0.0928209	588		-0.0598559	0.264081	610	0.000929358	0.986178	602	-0.0219018	0.683033	605	-0.068844	0.198837	607	-0.0178846	0.738817	610	-0.0569696	0.287848	610	-0.0618733	0.248292	584		0.0275003	0.608133	610	-0.0427871	0.424885	610	0.00525941	0.921898	610		-0.00106797	0.984116	610	0.003591	0.946628	610	0.0627907	0.241334	609	-0.0289166	0.589779	606		-0.0396158	0.460039	610	0.0396158	0.460039	610	0.049423	0.356593	609	0.0302626	0.572574	608	0.00493187	0.926748	610	0.0447033	0.404423	610		0.0688159	0.199021	151	0.148069	0.00551145	172	-0.053084	0.322048	177	0.0189928	0.723276	169	-0.0789319	0.140563	151	0.0671698	0.210005	172	0.0035365	0.947437	177	-0.109039	0.0414778	169	0.00798764	0.88163	151	0.0881004	0.099864	172	0.0321182	0.549252	177	-0.0730326	0.172804	169		5.01904e-05	0.999253	603	0.00953736	0.858885	603	0.00775795	0.88501	607	-0.0917681	0.0864734	608	-0.0350066	0.513904	608	0.038786	0.469497	610	0.00765581	0.886514	610
5756	KDM1A|O60341	M0 grey	-0.228807	5.92727e-08	213	-0.121198	0.00445829	610	-0.0674744	0.114297	610	0.0250894	0.557462	610	0.0400087	0.349442	610		-0.0302206	0.479791	603	0.00356516	0.933578	603	0.047753	0.264005	603	0.046579	0.27594	603		-0.0118942	0.780962	610	-0.00152879	0.97149	610	0.0482742	0.258821	588		0.0386578	0.365967	610	-0.0458203	0.283846	602	-0.0444436	0.298579	605	-0.00942605	0.82559	607	-0.037947	0.374853	610	0.00300336	0.944026	610	-0.00315149	0.94127	584		-0.00321824	0.940029	610	0.0504715	0.237745	610	0.0489585	0.252123	610		-0.0703665	0.0995531	610	-0.071911	0.092323	610	-0.0742948	0.0819963	609	-0.081556	0.0561661	606		-0.0408186	0.339766	610	0.0408186	0.339766	610	0.0507989	0.234711	609	0.0537603	0.208506	608	-0.0372613	0.383551	610	0.0168737	0.693218	610		-0.0469378	0.272255	151	0.0295484	0.489619	172	0.0238783	0.576645	177	-0.0311002	0.467093	169	-0.0659667	0.122635	151	0.146969	0.00055125	172	0.0772288	0.0705901	177	-0.0119475	0.780007	169	-0.103584	0.0151798	151	0.111111	0.00917239	172	0.0654477	0.125613	177	0.0152235	0.721911	169		-0.0078127	0.855078	603	-0.0260955	0.541763	603	0.00225424	0.957972	607	-0.000580491	0.989173	608	-0.0976736	0.0220895	608	-0.00123128	0.977037	610	-0.0438244	0.305368	610
5757	KRT5|P13647	M0 grey	0.010773	0.833984	213	0.0236064	0.645999	610	-0.0222129	0.66559	610	0.00326757	0.949312	610	0.0140476	0.784615	610		0.12065	0.0184795	603	0.147305	0.00395712	603	0.112034	0.0287776	603	-0.103234	0.0440296	603		-0.0811904	0.113609	610	-0.0466547	0.36379	610	0.0749192	0.144397	588		-0.0294049	0.567187	610	0.0315625	0.53908	602	-0.0309519	0.546964	605	-0.0507402	0.323255	607	-0.0365834	0.476482	610	-0.0433918	0.39834	610	-0.0423539	0.40973	584		0.0517728	0.313492	610	-0.0159423	0.756425	610	-0.0204806	0.690266	610		-0.0137917	0.788445	610	-0.0124543	0.80854	610	0.0219126	0.669843	609	-0.0468101	0.362193	606		0.0271562	0.597205	610	-0.0271562	0.597205	610	0.0910754	0.0758035	609	0.0762036	0.137621	608	0.00902201	0.860665	610	0.088509	0.0844665	610		-0.0451235	0.379766	151	0.130901	0.0105365	172	-0.103247	0.0440032	177	-0.0865896	0.0914535	169	-0.0434019	0.39823	151	-0.0161197	0.753802	172	-0.0657394	0.200422	177	-0.157027	0.00211165	169	-0.0980585	0.0558316	151	0.0485736	0.344372	172	-0.00420225	0.934841	177	-0.141326	0.00572034	169		0.0397727	0.438879	603	0.0368555	0.473207	603	0.0640381	0.212343	607	-0.0642621	0.210745	608	-0.0441189	0.390476	608	0.0530493	0.301694	610	0.0352845	0.492287	610
5758	SDK2|Q58EX2	M0 grey	-0.000770976	0.985321	213	0.0135764	0.745935	610	-0.00981227	0.814855	610	0.0193143	0.644825	610	0.0131813	0.753084	610		-0.0224248	0.5925	603	-0.0618508	0.139559	603	-0.0606623	0.14734	603	0.0294978	0.481374	603		-0.102485	0.014199	610	-0.0829072	0.0474873	610	-0.0361924	0.387596	588		0.0143456	0.732076	610	-0.042904	0.305674	602	0.005887	0.888273	605	0.0925642	0.0268477	607	-0.0215254	0.60743	610	0.028395	0.497924	610	0.0788153	0.0595925	584		-0.0866984	0.0381823	610	0.0122179	0.770606	610	0.0357262	0.393742	610		-0.00835419	0.841974	610	0.00809436	0.846827	610	-0.0591808	0.157497	609	-0.0487189	0.244696	606		-0.0727066	0.0823192	610	0.0727066	0.0823192	610	-0.0706209	0.0915228	609	-0.0588525	0.159817	608	-0.0677731	0.105401	610	-0.0786217	0.0602234	610		0.0832422	0.046595	151	0.0790455	0.0588497	172	0.00480234	0.908758	177	0.141239	0.000705199	169	-0.0556518	0.18381	151	-0.075808	0.0700317	172	-0.143839	0.000559395	177	0.0670175	0.10935	169	-0.0338402	0.419205	151	-0.0898836	0.0316064	172	-0.182589	1.11115e-05	177	0.0736165	0.0785458	169		0.00630422	0.880412	603	0.000840787	0.983992	603	0.00396183	0.924675	607	-0.0570707	0.172864	608	-0.0416783	0.319711	608	-0.00609829	0.884291	610	0.0446436	0.286462	610
5759	NAT10|Q9H0A0	M0 grey	0.0480768	0.253911	213	-0.0395089	0.348552	610	-0.0155624	0.71204	610	-0.0145766	0.729544	610	0.0430939	0.306527	610		-0.0111815	0.790855	603	-0.00774625	0.854232	603	0.00550962	0.896034	603	0.0180789	0.668059	603		-0.0489781	0.245107	610	-0.0646417	0.124853	610	-0.0544126	0.196543	588		0.0591546	0.160258	610	0.00981021	0.816014	602	0.0424771	0.313508	605	0.0139505	0.740733	607	0.103929	0.0134516	610	0.0789605	0.0607044	610	0.0716169	0.0889941	584		-0.0271387	0.519725	610	0.093528	0.0262099	610	0.0246636	0.558523	610		-0.0169141	0.688286	610	-0.0296587	0.4817	610	-0.0520063	0.217101	609	0.0251874	0.550196	606		-0.0155644	0.712006	610	0.0155644	0.712006	610	-0.043576	0.301143	609	-0.0504457	0.231234	608	-0.00829411	0.84405	610	-0.0240647	0.568117	610		-0.062158	0.140042	151	-0.147625	0.00043068	172	-0.0647514	0.124213	177	-0.0386023	0.359732	169	0.0180226	0.669031	151	-0.0191062	0.650416	172	0.0206692	0.623945	177	-0.0562388	0.181916	169	0.0362443	0.389849	151	0.0156612	0.710294	172	0.0398023	0.344981	177	-0.0236795	0.574328	169		-0.00886794	0.833413	603	0.0282645	0.502549	603	-0.0557798	0.185514	607	-0.0352328	0.403223	608	-0.015388	0.715125	608	-0.0221667	0.599032	610	-0.0475214	0.259444	610
5760	HLA-A|P01891	M0 grey	0.155756	0.00157963	213	0.00869665	0.860809	610	-0.00816487	0.869242	610	0.0185295	0.708686	610	0.061121	0.217402	610		-0.0393301	0.427617	603	-0.0350012	0.480247	603	-0.0309041	0.533132	603	0.0206187	0.677589	603		0.0251958	0.611401	610	-0.0394947	0.425685	610	0.0500233	0.312881	588		0.0311686	0.529631	610	0.0402031	0.417425	602	0.055537	0.262461	605	0.0512377	0.301264	607	0.0594683	0.230119	610	0.0368573	0.457261	610	0.0182254	0.713254	584		-0.0753113	0.128367	610	-0.0136407	0.78329	610	0.123298	0.0125803	610		-0.0519068	0.294987	610	-0.0281027	0.570908	610	-0.0585785	0.23718	609	-0.0419523	0.397436	606		-0.0863082	0.0812661	610	0.0863082	0.0812661	610	-0.00550485	0.911625	609	0.00103283	0.983386	608	-0.0310472	0.531236	610	-0.0902817	0.0681563	610		0.195086	7.14173e-05	151	0.0123481	0.803384	172	0.0869187	0.0791284	177	0.0577808	0.243638	169	0.111546	0.02407	151	0.0243707	0.623122	172	0.0400412	0.419304	177	0.0221481	0.655162	169	0.0919774	0.0631157	151	0.0291793	0.556241	172	-0.000366023	0.994112	177	0.0164414	0.740258	169		-0.0277491	0.575765	603	-0.0591657	0.232503	603	-0.0382389	0.44056	607	0.0486541	0.326328	608	-0.0352454	0.477187	608	0.028577	0.564424	610	-0.0483716	0.329148	610
5761	SEC63|Q9UGP8	M0 grey	-0.106056	0.0111454	213	-0.0206034	0.622906	610	-0.0315574	0.451282	610	0.011388	0.785796	610	-0.00811933	0.84636	610		-0.0416755	0.319744	603	-0.0430015	0.304575	603	-0.0373157	0.373025	603	0.0258665	0.536979	603		0.0213202	0.610858	610	-0.00805643	0.847536	610	-0.0249831	0.550979	588		-0.0383085	0.360434	610	-0.0230703	0.581888	602	-0.0268909	0.520974	605	-0.0271932	0.516297	607	-0.016246	0.698221	610	-0.0424902	0.310366	610	-0.0564434	0.177642	584		-0.00710798	0.865302	610	-0.0117447	0.779256	610	-0.00368166	0.929988	610		0.0047192	0.910331	610	-0.0102437	0.806871	610	-0.0177364	0.672078	609	-0.00733181	0.861103	606		-0.00833461	0.842339	610	0.00833461	0.842339	610	-0.0794603	0.0575302	609	-0.0749535	0.0732572	608	-0.0799793	0.0559139	610	0.00985491	0.814065	610		-0.0266934	0.524041	151	-0.0115771	0.782326	172	0.0236192	0.572937	177	0.0200302	0.632612	169	-0.150315	0.000308964	151	-0.0448946	0.283759	172	-0.103745	0.0130471	177	-0.0354536	0.397364	169	-0.146736	0.000430236	151	-0.0458971	0.273133	172	-0.0830093	0.0472139	177	-0.024335	0.56136	169		0.0809614	0.0529586	603	0.0804173	0.0545794	603	0.0585863	0.161718	607	0.0778458	0.0628075	608	0.0734015	0.0794246	608	-0.0549404	0.189487	610	1.62962e-05	0.99969	610
5762	ATAT1|Q5SQI0	M0 grey	-0.0196498	0.63909	213	0.0265927	0.525607	610	0.0358681	0.391865	610	0.0278183	0.506697	610	0.0488495	0.243432	610		-0.0222047	0.596138	603	-0.0500979	0.231581	603	-0.0525023	0.209918	603	0.0201799	0.630071	603		0.0385299	0.357663	610	0.00176792	0.966347	610	0.0218728	0.601642	588		0.0163614	0.696183	610	-0.0204575	0.62537	602	0.0301964	0.471047	605	0.00368235	0.929975	607	-0.0132473	0.751888	610	0.0065416	0.875945	610	0.0247838	0.554161	584		-0.067494	0.106847	610	-0.0282896	0.49952	610	0.0762189	0.0685229	610		-0.0525959	0.209105	610	-0.0409443	0.328316	610	-0.0597325	0.153654	609	0.00280102	0.946706	606		-0.012976	0.756807	610	0.012976	0.756807	610	0.00389884	0.925869	609	0.0427726	0.307159	608	-0.0297865	0.477091	610	-0.0399308	0.34044	610		0.137073	0.00101383	151	-0.0553863	0.185913	172	-0.0780544	0.0621038	177	0.110444	0.00819908	169	0.0240815	0.565448	151	-0.187027	6.69864e-06	172	-0.0822398	0.049308	177	-0.0228959	0.584747	169	0.0151866	0.717026	151	-0.195973	2.32837e-06	172	-0.0718732	0.0859027	177	-0.013334	0.750318	169		-0.0465868	0.265983	603	-0.0673403	0.107649	603	-0.00355159	0.932455	607	-0.111357	0.00768182	608	0.0100843	0.809819	608	0.0587437	0.160592	610	0.00345965	0.9342	610
5763	RPAP1|Q9BWH6	M0 grey	0.113798	0.00643904	213	-0.000218546	0.995839	610	0.0340332	0.416557	610	-0.0164461	0.694689	610	0.0338278	0.419376	610		-0.127079	0.0023268	603	-0.124788	0.00279292	603	-0.0906179	0.0302362	603	0.0945473	0.0237368	603		-0.00293739	0.944115	610	-0.0255287	0.542311	610	8.36472e-05	0.998407	588		0.0671637	0.108577	610	-0.0631158	0.131628	602	0.0389146	0.35288	605	0.000393589	0.992506	607	0.0055247	0.895108	610	0.0499507	0.232956	610	0.0440409	0.293024	584		-0.0512701	0.22083	610	0.0416986	0.319476	610	-0.00985357	0.81409	610		-0.0154932	0.711565	610	-0.0491529	0.240513	610	-0.0813205	0.0519111	609	-0.00410393	0.921982	606		0.0151534	0.717617	610	-0.0151534	0.717617	610	-0.0225065	0.591152	609	0.00107859	0.979465	608	-0.0298559	0.476065	610	-0.00646953	0.877301	610		-0.00928963	0.824552	151	0.0731641	0.0804042	172	0.0770281	0.065629	177	-0.0773968	0.064344	169	-0.0280289	0.503484	151	0.00895633	0.83075	172	0.0673651	0.10752	177	-0.0516472	0.217448	169	-0.0768007	0.0664317	151	0.00857147	0.83792	172	0.0410151	0.327479	177	-0.0613868	0.142558	169		-0.0906731	0.0301351	603	-0.0657279	0.116359	603	-0.0364258	0.384541	607	-0.0459751	0.272318	608	-0.050468	0.228147	608	-0.0064355	0.877941	610	-0.00242672	0.953819	610
5764	ACOX3|O15254	M0 grey	0.0526513	0.208626	213	0.0185324	0.658274	610	-0.0162456	0.698227	610	0.0348841	0.404994	610	0.0119426	0.775636	610		-0.0584181	0.162927	603	-0.108856	0.0091737	603	-0.114498	0.0061175	603	0.0433885	0.300239	603		-0.0362831	0.386407	610	0.0103966	0.804046	610	0.0848487	0.0425085	588		-0.0228007	0.586311	610	0.0191433	0.647756	602	-0.034497	0.41023	605	0.038598	0.356813	607	-0.0283247	0.498989	610	-0.0245262	0.558287	610	-0.00401993	0.923574	584		-0.0715443	0.087351	610	-0.051811	0.215991	610	0.0757696	0.0701741	610		-0.0585828	0.161743	610	-0.0194729	0.642111	610	0.00211013	0.959838	609	0.0268286	0.52194	606		-0.0686749	0.100837	610	0.0686749	0.100837	610	-0.0558571	0.182195	609	-0.0455347	0.276942	608	-0.027309	0.514512	610	-0.0546481	0.191855	610		-0.0200705	0.631928	151	-0.151064	0.000288008	172	-0.114601	0.00607121	177	-0.0418549	0.317663	169	0.0402921	0.336085	151	-0.125952	0.0025465	172	-0.257851	3.86066e-10	177	-0.0641937	0.125149	169	-0.0110877	0.791311	151	-0.130558	0.00175367	172	-0.25047	1.24479e-09	177	-0.0550963	0.188232	169		-0.0114999	0.783743	603	0.0108538	0.795617	603	-0.0847664	0.0427103	607	0.0341294	0.415239	608	-0.0259292	0.535993	608	-0.011605	0.781817	610	-0.0185741	0.657553	610
5765	RPL9; RPL9P7; RPL9P8; RPL9P9|P32969	M0 grey	0.182335	1.14341e-05	213	0.0677733	0.1054	610	-0.0135749	0.745961	610	0.0845072	0.0433511	610	-0.0605895	0.147827	610		-0.0283145	0.499143	603	-0.0100633	0.810207	603	0.00879884	0.833682	603	0.0253846	0.544594	603		0.0118715	0.776936	610	0.0456754	0.275459	610	-0.055243	0.187056	588		0.10734	0.0101987	610	-0.0254554	0.543472	602	0.0393894	0.347032	605	0.0363928	0.384971	607	0.0818233	0.0504736	610	0.0945558	0.0237242	610	0.129995	0.00183662	584		-0.0661019	0.114291	610	0.12657	0.00242388	610	0.055564	0.184503	610		-0.073226	0.0801476	610	-0.064127	0.125543	610	-0.0604724	0.148613	609	-0.0228718	0.585142	606		-0.0175866	0.674689	610	0.0175866	0.674689	610	-0.03959	0.34458	609	-0.0270912	0.517872	608	-0.00662512	0.874374	610	-0.0692816	0.0978557	610		0.0309105	0.460617	151	-0.102891	0.0138184	172	-0.0969406	0.0204019	177	-0.00109378	0.979176	169	-0.0590196	0.158633	151	-0.063998	0.126307	172	-0.138032	0.000933364	177	-0.0792459	0.058209	169	-0.0566843	0.175796	151	-0.0376873	0.368281	172	-0.10322	0.0135164	177	-0.0898406	0.0316884	169		-0.0432839	0.301407	603	-0.0355763	0.395731	603	0.0747519	0.0740353	607	0.0821314	0.0496092	608	0.099148	0.0176952	608	-0.0324823	0.438122	610	-0.0618561	0.139525	610
5766	ANXA3|P12429	M0 grey	0.0409571	0.328164	213	0.00589754	0.888074	610	0.0124131	0.767048	610	0.0171683	0.681998	610	0.0376489	0.36877	610		-0.058438	0.162784	603	-0.08584	0.0401411	603	-0.0899174	0.0315423	603	0.0346241	0.408507	603		0.090121	0.0311577	610	0.0523621	0.21114	610	-0.0236278	0.572797	588		0.0488105	0.243809	610	0.0383386	0.360056	602	-0.00625362	0.881365	605	0.0469373	0.262399	607	-0.00889898	0.831817	610	0.0430611	0.303905	610	0.0452696	0.279752	584		-0.0966218	0.0208211	610	0.00211423	0.95976	610	0.0810599	0.0526697	610		-0.00168868	0.967855	610	0.011731	0.779508	610	-0.0435989	0.297899	609	0.00156811	0.970149	606		-0.0713814	0.0880757	610	0.0713814	0.0880757	610	-0.107746	0.00991505	609	-0.0903375	0.0307533	608	-0.107811	0.00986994	610	-0.0884963	0.0343408	610		-0.0618043	0.139858	151	0.0672477	0.108135	172	0.0791807	0.0584169	177	0.0191446	0.647735	169	0.186651	6.99576e-06	151	0.136213	0.00109137	172	0.0487704	0.244197	177	0.126964	0.00234851	169	0.207422	5.60097e-07	151	0.152399	0.000253924	172	0.0348761	0.405102	177	0.0931886	0.0258323	169		-0.0633255	0.130348	603	-0.0496887	0.23542	603	-0.053521	0.201196	607	-0.0354867	0.396924	608	-0.000415129	0.992096	608	-0.0210792	0.614898	610	0.00615611	0.883201	610
5767	HLA-A|P30455	M0 grey	0.0485991	0.306892	213	0.0469476	0.323641	610	0.0534669	0.260909	610	-0.000947153	0.984122	610	-0.0602501	0.205112	610		0.0265511	0.576853	603	-0.00448736	0.92488	603	-0.0422316	0.374669	603	-0.0390446	0.411809	603		-0.0189161	0.691	610	0.0157901	0.74004	610	0.0254357	0.592969	588		0.0308803	0.516333	610	-0.0174543	0.713786	602	-0.00638128	0.893336	605	0.0425309	0.37129	607	0.0498999	0.294111	610	0.0264704	0.578012	610	0.00283406	0.952515	584		-0.0422725	0.374206	610	-0.00591587	0.901074	610	-0.0456717	0.336979	610		0.0639428	0.178646	610	0.0542553	0.253933	610	0.015752	0.740644	609	-0.0490965	0.301963	606		0.0244651	0.607157	610	-0.0244651	0.607157	610	-0.0323953	0.495956	609	-0.0289434	0.543	608	-0.0549222	0.248134	610	-0.0347215	0.465521	610		-0.0351128	0.460506	151	0.0693124	0.144802	172	0.0259961	0.584847	177	-0.0455391	0.338385	169	0.0158805	0.738606	151	0.119401	0.0118071	172	0.0454246	0.339602	177	0.0870971	0.066719	169	0.0781291	0.100144	151	0.0784251	0.0988605	172	0.0659763	0.165198	177	0.0342941	0.471035	169		0.0084117	0.859706	603	-0.0328288	0.490206	603	-0.0588279	0.216028	607	-0.0527141	0.267691	608	0.0336069	0.479974	608	0.00279114	0.953233	610	0.00109094	0.981712	610
5768	FGD4|Q96M96	M0 grey	-0.0363024	0.386154	213	-0.0284698	0.496792	610	-0.0120993	0.772772	610	0.0325367	0.437355	610	-0.0590695	0.158281	610		0.0911749	0.0292309	603	0.0743235	0.0757119	603	0.0273621	0.513694	603	-0.0856536	0.0405778	603		0.056253	0.179111	610	0.0515279	0.218513	610	-0.000667658	0.987288	588		-0.0543418	0.194362	610	-0.0341064	0.415554	602	-0.0498009	0.234362	605	-0.0759768	0.0694084	607	-0.0234702	0.57536	610	-0.0472725	0.259003	610	-0.0516213	0.217679	584		0.0364151	0.38468	610	-0.10374	0.0130506	610	-0.0375619	0.369878	610		-0.00218663	0.958383	610	0.0465882	0.265969	610	0.00942666	0.822007	609	-0.0191553	0.64755	606		0.0383499	0.359915	610	-0.0383499	0.359915	610	-0.00998391	0.811676	609	-0.0121462	0.771916	608	0.00437987	0.916755	610	0.0204656	0.625234	610		-0.0579174	0.166569	151	-0.00524628	0.900366	172	-0.0173104	0.679511	177	-0.017595	0.674542	169	0.0484561	0.247253	151	0.011474	0.784218	172	0.0955093	0.0223435	177	-0.0690772	0.0988521	169	0.055664	0.183713	151	0.0474688	0.257028	172	0.0542013	0.19552	177	-0.111271	0.00772941	169		0.0903832	0.0306685	603	0.0953786	0.0225285	603	0.00196483	0.962602	607	0.0317831	0.44805	608	-0.0151482	0.717711	608	0.0318728	0.446769	610	0.0130051	0.75628	610
5769	NUP160|Q12769	M0 grey	-0.188219	5.83521e-06	213	-0.12272	0.00328497	610	0.00891139	0.831586	610	0.0625239	0.135294	610	0.0336211	0.422225	610		0.0676743	0.105911	603	0.0756194	0.0707335	603	0.07292	0.0814213	603	-0.0374386	0.371453	603		0.00307974	0.941412	610	0.0202262	0.629287	610	0.00431477	0.917987	588		-0.0784951	0.060639	610	-0.012229	0.770404	602	-0.0711231	0.0892347	605	-0.0818535	0.0503883	607	0.0109452	0.793934	610	-0.0613453	0.142829	610	-0.107347	0.0101939	584		0.0497887	0.234477	610	-0.0501622	0.230981	610	0.0167569	0.689217	610		-0.0494546	0.237636	610	-0.0175476	0.675369	610	-0.0343977	0.41158	609	0.0299039	0.475355	606		0.00551942	0.895208	610	-0.00551942	0.895208	610	0.0116449	0.781085	609	0.00219703	0.958186	608	0.0307254	0.463309	610	0.0417276	0.319138	610		-0.124975	0.00275187	151	-0.0851116	0.0418695	172	-0.0762315	0.0684767	177	-0.101829	0.0148344	169	-0.152929	0.000241462	151	0.00731793	0.861363	172	-0.0201447	0.630668	177	-0.145895	0.000464517	169	-0.185666	7.83285e-06	151	0.00818296	0.845171	172	-0.0420421	0.315502	177	-0.171062	3.91195e-05	169		0.0842875	0.0439004	603	0.0484459	0.247354	603	-0.0733163	0.0797749	607	0.0586537	0.161235	608	-0.0481217	0.250534	608	-0.0523278	0.211439	610	0.0281772	0.501228	610
5770	ZFYVE9|O95405	M0 grey	-0.0308504	0.46149	213	0.0288517	0.491034	610	0.0872399	0.0369887	610	0.00189144	0.963997	610	-0.0491151	0.240876	610		0.028418	0.497575	603	0.0134756	0.747757	603	-0.0218012	0.602833	603	-0.0450392	0.282209	603		0.0319373	0.44585	610	0.00651279	0.876487	610	0.000554635	0.98944	588		0.0563951	0.178014	610	-0.0468665	0.26312	602	0.0041525	0.921062	605	0.034121	0.415354	607	-0.0249059	0.55221	610	0.0197439	0.637485	610	0.0499378	0.233077	584		-0.0599922	0.15187	610	0.0119346	0.775783	610	-0.00122836	0.976614	610		0.0534184	0.202062	610	-0.00475178	0.909715	610	-0.0342639	0.413403	609	-0.00435805	0.917168	606		-0.0169183	0.686382	610	0.0169183	0.686382	610	-0.0449875	0.282762	609	-0.0437458	0.296273	608	-0.0826782	0.0481057	610	-0.0495864	0.236386	610		0.0470207	0.261551	151	0.105972	0.0112103	172	0.130521	0.00175904	177	0.100609	0.0160808	169	-0.0362953	0.386247	151	0.163954	8.17115e-05	172	0.102143	0.0145276	177	0.11312	0.00676475	169	0.0133333	0.750332	151	0.121563	0.0035933	172	0.0612123	0.143699	177	0.0880813	0.0351969	169		-0.00456453	0.913258	603	-0.0128725	0.758688	603	-0.0653536	0.118458	607	-0.0541056	0.196311	608	-0.0116634	0.780746	608	0.0026392	0.94978	610	-0.00590894	0.887859	610
5771	HEXB|P07686	M0 grey	-0.0101642	0.808342	213	-0.0515305	0.218491	610	0.0337343	0.420663	610	0.0115044	0.78366	610	-0.0591452	0.157747	610		-0.0280948	0.50248	603	-0.00970002	0.816935	603	0.0016603	0.968395	603	0.0169471	0.685876	603		0.0406166	0.332205	610	0.00625458	0.881347	610	-0.0382174	0.361579	588		0.0986455	0.0182822	610	-0.00959127	0.818952	602	0.0090191	0.829582	605	0.0406772	0.331483	607	0.0659702	0.115016	610	0.0797526	0.0566151	610	0.0841924	0.0441399	584		0.0277939	0.507069	610	0.0666448	0.111341	610	-0.027077	0.518092	610		0.0077176	0.853874	610	0.0654235	0.118063	610	0.0458829	0.273282	609	-0.0191075	0.648371	606		0.071005	0.0897685	610	-0.071005	0.0897685	610	-0.0243559	0.561024	609	-0.0139661	0.738904	608	0.0115891	0.782107	610	0.0348681	0.40521	610		0.120802	0.00381048	151	0.0559876	0.181174	172	0.147518	0.000400444	177	-0.00167788	0.96806	169	0.00541403	0.897197	151	0.125592	0.00262036	172	0.0922991	0.0272891	177	0.0874653	0.0365013	169	0.0290784	0.487632	151	0.126302	0.00247629	172	0.0929684	0.0261865	177	0.0850973	0.0419041	169		-0.0487931	0.243978	603	-0.0334986	0.423918	603	-0.0540322	0.19692	607	0.0744168	0.075344	608	-0.00342415	0.934873	608	-0.107279	0.0102424	610	-0.0356516	0.394731	610
5772	RASA3|Q14644	M0 grey	0.0616681	0.140734	213	0.00501537	0.90473	610	-0.0617681	0.14009	610	-0.0210599	0.615222	610	0.0190342	0.649629	610		0.066998	0.109454	603	0.0551731	0.187616	603	0.0364462	0.384274	603	-0.0457933	0.274221	603		0.00665532	0.873806	610	-0.0109003	0.79476	610	0.110315	0.00827487	588		-0.154547	0.000206882	610	-0.0778364	0.0628394	602	-0.0959777	0.0216911	605	-0.11028	0.00829535	607	-0.0158187	0.705784	610	-0.115871	0.00552829	610	-0.126556	0.00242652	584		0.0933337	0.0256012	610	-0.104998	0.0119828	610	-0.0921301	0.0275736	610		0.0630026	0.132323	610	0.0772191	0.0649608	610	0.0809637	0.0529521	609	0.0990708	0.0177843	606		0.0925183	0.0269237	610	-0.0925183	0.0269237	610	0.101815	0.0148478	609	0.0838583	0.0449903	608	0.0156572	0.708651	610	0.0930432	0.0260658	610		-0.065136	0.119691	151	-0.0359944	0.390199	172	-0.0493844	0.238303	177	-0.107221	0.0102835	169	-0.100052	0.0166803	151	0.00838013	0.841489	172	0.0243243	0.561534	177	-0.0690745	0.0988655	169	-0.0912186	0.0291532	151	0.066861	0.110182	172	0.0197326	0.637677	177	-0.0473642	0.258079	169		0.0595078	0.155211	603	0.055344	0.18625	603	0.0453332	0.279076	607	0.0292503	0.485062	608	-0.0157967	0.706175	608	0.0268159	0.522137	610	0.0452871	0.279566	610
5773	TUBB1|Q9H4B7	M0 grey	-0.0846648	0.0507534	213	-0.0102936	0.812584	610	0.0740021	0.0878589	610	0.0197537	0.649093	610	0.00413391	0.924144	610		-0.0427753	0.324291	603	-0.00840424	0.846509	603	0.0205304	0.636272	603	0.034715	0.423816	603		-0.04375	0.313378	610	-0.0540955	0.212444	610	0.0260528	0.548396	588		-0.0591419	0.172761	610	-0.0394771	0.363026	602	-0.0408363	0.346727	605	-0.0162624	0.707965	607	-0.0329324	0.448017	610	-0.0406635	0.348773	610	-0.0444812	0.305352	584		0.0237259	0.584691	610	-0.0756731	0.0809064	610	-0.011868	0.784577	610		-0.0209961	0.628636	610	-0.0259179	0.55047	610	-0.00511604	0.906197	609	0.0345869	0.42553	606		0.00952047	0.826427	610	-0.00952047	0.826427	610	0.0493744	0.255156	609	0.0444227	0.305989	608	0.00600637	0.889969	610	0.0327955	0.449908	610		0.0220353	0.61174	151	0.0540893	0.212497	172	-0.00661387	0.878922	177	0.150362	0.000495743	169	0.153286	0.000382921	151	0.0671875	0.121321	172	-0.0322463	0.457537	177	0.0991475	0.0220638	169	0.0570793	0.188256	151	-0.00878925	0.83957	172	0.0231434	0.593947	177	0.032548	0.453337	169		-0.0596749	0.168917	603	-0.0420324	0.332773	603	-0.0396744	0.360631	607	0.0416597	0.337081	608	-0.0858882	0.0474914	608	0.0368605	0.395724	610	0.0091229	0.833567	610
5774	NUP107|P57740	M0 grey	-0.101959	0.0147063	213	-0.0841295	0.0442991	610	-0.00273008	0.948054	610	-0.0532514	0.203478	610	-0.000419382	0.992015	610		0.0594661	0.155501	603	0.0687681	0.100374	603	0.0698884	0.0949444	603	-0.0301044	0.472399	603		0.0229167	0.584406	610	0.00142268	0.972916	610	0.0852726	0.0414822	588		-0.0732675	0.0799762	610	-0.0178033	0.670912	602	-0.100844	0.0158345	605	-0.0471451	0.26029	607	-0.0459267	0.272823	610	-0.0623108	0.136634	610	-0.109038	0.00905709	584		0.0671069	0.108877	610	-0.0445614	0.287351	610	-0.044096	0.29242	610		0.0852896	0.0414414	610	0.0870939	0.0373072	610	0.07734	0.0645406	609	0.0575437	0.169326	606		-0.0049956	0.905104	610	0.0049956	0.905104	610	0.0211291	0.61406	609	0.00961254	0.818557	608	-0.00515294	0.90213	610	0.0325196	0.437595	610		-0.14077	0.000734971	151	-0.083387	0.0462135	172	-0.00349825	0.933467	177	-0.121053	0.00373748	169	-0.056868	0.174398	151	0.0692892	0.0978188	172	0.0466058	0.265788	177	-0.0649208	0.120921	169	-0.133808	0.00133819	151	0.0635406	0.129044	172	0.0917389	0.0282422	177	-0.0390262	0.3515	169		0.0433791	0.300344	603	0.0155281	0.710944	603	-0.0339077	0.418278	607	0.0592957	0.15669	608	-0.0648534	0.121308	608	-0.0319616	0.445503	610	0.00329829	0.937262	610
5775	RUNDC3A|Q59EK9	M0 grey	0.0100376	0.810683	213	0.0287166	0.493067	610	0.0121591	0.771681	610	0.254894	6.19827e-10	610	0.0849865	0.0421727	610		0.0299223	0.475083	603	0.0123644	0.767934	603	-0.0178672	0.669802	603	-0.0389698	0.352197	603		0.0510804	0.222545	610	-0.0113455	0.786575	610	0.0772578	0.0648259	588		-0.13836	0.000907218	610	-0.00109312	0.979188	602	-0.0853906	0.0412003	605	-0.138843	0.000869966	607	-0.129121	0.00197259	610	-0.144391	0.000532303	610	-0.113429	0.00661417	584		0.0999507	0.0167919	610	-0.148554	0.000363974	610	-0.0656258	0.116928	610		0.0334022	0.425253	610	0.0961718	0.0214258	610	0.0605599	0.148025	609	0.0639359	0.126676	606		0.110816	0.00798488	610	-0.110816	0.00798488	610	0.119781	0.00412027	609	0.141363	0.000697492	608	0.0211692	0.613388	610	0.126758	0.00238761	610		0.2026	1.03088e-06	151	0.116747	0.00517958	172	0.126492	0.0024389	177	0.12906	0.00198246	169	0.0393418	0.347615	151	0.0678951	0.104775	172	0.0290019	0.488779	177	-0.00298966	0.943122	169	0.0403015	0.335972	151	0.0617986	0.139894	172	0.0563456	0.178395	177	-0.0339516	0.417674	169		0.0202209	0.629376	603	0.00733115	0.861115	603	-0.0472162	0.259571	607	0.0575646	0.169171	608	-0.0762604	0.0683717	608	0.0322592	0.441275	610	-0.0396346	0.344036	610
5776	CPEB2|Q7Z5Q1	M0 grey	0.155292	0.00022803	213	0.0807917	0.0562596	610	-0.0299888	0.479192	610	-0.0335367	0.428732	610	-0.107101	0.0112822	610		0.137746	0.00109446	603	0.079691	0.0597103	603	-0.000624997	0.988237	603	-0.125369	0.00298559	603		-0.0365425	0.388504	610	-0.026414	0.53314	610	-0.00967241	0.819506	588		-0.0647606	0.126184	610	0.00829715	0.844817	602	-0.0681291	0.107605	605	-0.0645565	0.127385	607	-0.0296113	0.484745	610	-0.0702881	0.0968808	610	-0.0109962	0.795318	584		0.0941508	0.026015	610	-0.0272014	0.520998	610	-0.0724672	0.0869387	610		0.0636354	0.132917	610	0.0695829	0.100286	610	0.086969	0.0398291	609	0.0718986	0.0894504	606		0.0297308	0.482983	610	-0.0297308	0.482983	610	0.0989577	0.0192742	609	0.0821162	0.0523287	608	0.129313	0.00218844	610	0.0537412	0.204553	610		0.00255769	0.951888	151	-0.00138168	0.973998	172	-0.0221585	0.601121	177	-0.0422888	0.318255	169	0.0569001	0.17915	151	0.0635832	0.133236	172	0.0205971	0.627007	177	0.0373282	0.378378	169	0.0858861	0.0423742	151	0.100419	0.0175531	172	0.0965889	0.0223775	177	0.116506	0.0058192	169		0.00507863	0.904636	603	0.0120414	0.776356	603	0.0617003	0.14514	607	0.062061	0.142799	608	0.0324678	0.443601	608	0.00974987	0.818086	610	0.0166146	0.69508	610
5777	XPO4|Q9C0E2	M0 grey	0.0253342	0.545393	213	-0.0556086	0.184151	610	-0.0305372	0.466053	610	0.0121117	0.772545	610	-0.00342724	0.934815	610		-0.0717297	0.0865323	603	-0.0585829	0.161742	603	-0.0282507	0.500111	603	0.060144	0.150835	603		-0.0445204	0.287796	610	-0.0627241	0.134046	610	-0.0467244	0.264572	588		0.13838	0.000905631	610	0.109534	0.00874568	602	0.11432	0.00619755	605	0.077741	0.0631633	607	0.15143	0.000278265	610	0.158756	0.000137408	610	0.187732	6.17438e-06	584		-0.118729	0.00446315	610	0.113832	0.00642266	610	0.124043	0.00296175	610		-0.149002	0.000349154	610	-0.0861773	0.0393615	610	-0.114936	0.00592371	609	-0.0443055	0.29013	606		-0.129018	0.0019891	610	0.129018	0.0019891	610	-0.167351	5.768e-05	609	-0.145171	0.000496074	608	-0.0195931	0.640057	610	-0.148879	0.000353172	610		-0.0500684	0.231855	151	-0.243641	3.55915e-09	172	-0.193844	3.00765e-06	177	-0.104936	0.0120337	169	-0.0154905	0.711614	151	-0.19077	4.331e-06	172	-0.102934	0.0137785	177	-0.159913	0.000122567	169	-0.00887672	0.832232	151	-0.189549	4.99791e-06	172	-0.128106	0.00214197	177	-0.160199	0.00011913	169		-0.0687543	0.100443	603	-0.0450736	0.281841	603	0.0104124	0.803756	607	-0.0459782	0.272286	608	0.0278457	0.506278	608	0.0171097	0.683024	610	-0.00529817	0.899386	610
5778	LSS|P48449	M0 grey	-0.0362987	0.386202	213	-0.0664492	0.112397	610	-0.0125936	0.763759	610	-0.009552	0.81968	610	0.0127764	0.760433	610		0.0129354	0.757545	603	0.0430978	0.303493	603	0.0563093	0.178675	603	-0.00507327	0.903635	603		-0.0305372	0.466053	610	-0.0199744	0.63356	610	0.0491109	0.240916	588		-0.0272253	0.515801	610	0.0469073	0.262705	602	-0.018839	0.652986	605	0.0224829	0.591542	607	0.0344466	0.410915	610	-0.00576308	0.89061	610	-0.0209414	0.617212	584		0.0527159	0.208067	610	0.022315	0.594313	610	-0.0705164	0.0920047	610		0.035904	0.391391	610	0.0158908	0.704507	610	0.000763622	0.985461	609	-0.090181	0.0310451	606		0.0286347	0.494301	610	-0.0286347	0.494301	610	0.00995422	0.812226	609	-0.00576867	0.890504	608	0.0378295	0.366476	610	0.0596118	0.154488	610		-0.00302104	0.942526	151	0.0377881	0.367001	172	0.0263908	0.528757	177	0.00911307	0.827834	169	0.022272	0.595024	151	0.00208041	0.960403	172	-0.0331122	0.429287	177	-0.00277819	0.94714	169	-0.040327	0.335666	151	0.0189226	0.651548	172	-0.0622941	0.136739	177	-0.0291168	0.487058	169		0.0156347	0.70905	603	0.00831898	0.842631	603	-0.0265008	0.527039	607	0.0599999	0.151817	608	-0.0370401	0.376569	608	-0.0509236	0.22397	610	-0.0524728	0.210175	610
5779	NUDCD1|Q96RS6	M0 grey	-0.0285338	0.495824	213	-0.0315504	0.451382	610	0.00257131	0.951071	610	0.0126446	0.76283	610	0.0681006	0.103725	610		0.0366946	0.381039	603	0.0247027	0.555458	603	0.0147374	0.725052	603	-0.0222461	0.595452	603		-0.0176452	0.673666	610	-0.0255043	0.542698	610	-0.0749327	0.073337	588		-0.0425157	0.310076	610	-0.0377572	0.367393	602	-0.0656477	0.116806	605	-0.0511037	0.222333	607	-0.0751768	0.0724026	610	-0.0685697	0.101361	610	-0.102476	0.0142076	584		-0.00885992	0.832545	610	-0.113028	0.00680992	610	0.0191938	0.646889	610		-0.0329549	0.431484	610	0.00428383	0.918574	610	0.0384633	0.358495	609	0.0147907	0.724097	606		0.00740263	0.859775	610	-0.00740263	0.859775	610	0.000638223	0.987848	609	-0.00309926	0.941041	608	-0.0247275	0.555062	610	0.0327961	0.433707	610		-0.138326	0.000909887	151	-0.187029	6.69691e-06	172	-0.0586489	0.161269	177	-0.149207	0.000342587	169	-0.0191028	0.648451	151	-0.0104003	0.803978	172	0.127652	0.00222196	177	0.0204228	0.625958	169	-0.00521549	0.900948	151	-0.00373395	0.928996	172	0.0712231	0.0887844	177	0.0500705	0.231836	169		0.0718368	0.086062	603	0.0798362	0.0563559	603	0.0560833	0.180428	607	0.00213103	0.959441	608	-0.0382916	0.360646	608	0.0306478	0.464438	610	0.0564134	0.177873	610
5780	EML4|Q9HC35	M0 grey	0.00758566	0.856345	213	-0.00244999	0.953376	610	-0.00960645	0.81867	610	0.0215742	0.606615	610	0.0268247	0.522	610		0.0260691	0.533795	603	0.0358056	0.392692	603	0.0155307	0.710898	603	-0.0386738	0.355869	603		-0.0403015	0.335972	610	-0.0246884	0.555688	610	-0.127001	0.00234154	588		0.0674587	0.107031	610	0.020353	0.627138	602	0.0701008	0.0939421	605	0.0789255	0.0592361	607	0.0878222	0.0357406	610	0.0870514	0.0374005	610	0.0945353	0.0237545	584		-0.0220563	0.598596	610	0.0820397	0.0498651	610	0.0289754	0.489176	610		-0.0191047	0.648419	610	-0.0157188	0.707557	610	-0.0440756	0.292643	609	0.0146607	0.726425	606		-0.0344582	0.410758	610	0.0344582	0.410758	610	-0.0437535	0.296188	609	-0.0534538	0.201763	608	0.0196306	0.639418	610	-0.0408482	0.329453	610		0.0702529	0.0932292	151	-0.10726	0.0102559	172	0.00266142	0.949358	177	0.0358569	0.392014	169	-0.0259127	0.536253	151	-0.0638492	0.127192	172	0.0655729	0.117224	177	-0.0115849	0.782184	169	0.0155443	0.710656	151	-0.0232942	0.57823	172	0.0158489	0.705249	177	0.00570453	0.891714	169		-0.0596089	0.154509	603	-0.10995	0.00849231	603	-0.0167378	0.689553	607	0.00940286	0.822449	608	-0.0174988	0.67622	608	-0.00533037	0.898777	610	-0.0153268	0.714526	610
5781	DPP7|Q9UHL4	M0 grey	0.173317	3.07747e-05	213	-0.00645626	0.87755	610	0.0411731	0.325618	610	0.00663331	0.87422	610	-0.0242491	0.562743	610		-0.0644936	0.123391	603	-0.0657876	0.116027	603	-0.0457981	0.27417	603	0.0520229	0.214116	603		-0.0340735	0.416005	610	-0.0123632	0.767956	610	0.00254302	0.951608	588		0.0839277	0.0448126	610	0.0254313	0.543853	602	0.0427007	0.307973	605	0.0918239	0.0280959	607	0.105036	0.0119524	610	0.10926	0.00891633	610	0.0586919	0.160962	584		-0.141713	0.000676225	610	0.0338833	0.418613	610	0.0468577	0.26321	610		-0.014079	0.736869	610	-0.0749877	0.0731256	610	-0.0789851	0.059044	609	0.012125	0.772303	606		-0.0273326	0.514148	610	0.0273326	0.514148	610	-0.116497	0.00527722	609	-0.113319	0.00666736	608	-0.105139	0.0118681	610	-0.102124	0.0145454	610		-0.119897	0.00408394	151	-0.202945	9.87396e-07	172	-0.18608	7.46969e-06	177	-0.179443	1.57905e-05	169	-0.189485	5.03542e-06	151	-0.112343	0.00715627	172	-0.212645	2.84517e-07	177	-0.23328	1.65087e-08	169	-0.19577	2.38631e-06	151	-0.100408	0.0162949	172	-0.207956	5.23025e-07	177	-0.253058	8.29204e-10	169		-0.0551237	0.188012	603	-0.0749026	0.0734527	603	-0.054869	0.190064	607	-0.0639809	0.126409	608	0.00279692	0.946784	608	-0.0663376	0.113003	610	0.0276909	0.508645	610
5782	AKT1|P31749	M0 grey	0.0362069	0.387405	213	-0.0201362	0.630812	610	-0.0449886	0.282751	610	0.00350365	0.933365	610	0.0414575	0.322284	610		0.0444974	0.288045	603	0.0374625	0.371147	603	0.0292425	0.485178	603	-0.0261366	0.532735	603		-0.00134638	0.974368	610	0.0297298	0.47793	610	-0.00605919	0.885027	588		-0.00960897	0.818624	610	0.0289855	0.489025	602	-0.0137555	0.742701	605	-0.0298146	0.476676	607	-0.00490468	0.906823	610	-0.024404	0.560251	610	-0.0356054	0.395345	584		0.0636988	0.128093	610	-0.000738467	0.98594	610	-0.0780139	0.0622401	610		0.0277447	0.507821	610	0.0737938	0.077827	610	0.0274544	0.512275	609	0.0294872	0.481531	606		0.0794902	0.0574359	610	-0.0794902	0.0574359	610	0.0205093	0.624496	609	0.0147572	0.724697	608	0.0622585	0.136964	610	0.0521543	0.21296	610		-0.18261	1.10852e-05	151	-0.0733877	0.0794814	172	0.014073	0.736978	177	-0.103405	0.0133497	169	-0.0866005	0.0384014	151	-0.0235893	0.573422	172	-0.00843352	0.840493	177	-0.175607	2.40441e-05	169	-0.0827661	0.0478674	151	-0.104351	0.0125219	172	-0.0310922	0.457984	177	-0.180042	1.47763e-05	169		-0.0272895	0.514812	603	0.00892402	0.831351	603	-0.0360271	0.389768	607	0.080954	0.0529806	608	-0.0559728	0.18129	608	0.0201495	0.630587	610	0.0402848	0.336173	610
5783	MFN1|Q8IWA4	M0 grey	-0.0895584	0.0333086	213	-0.00629603	0.881297	610	-0.0516145	0.220589	610	-0.0190916	0.650664	610	0.0689918	0.101372	610		0.0348707	0.408076	603	0.0188548	0.654716	603	0.0191442	0.649766	603	-0.00816661	0.846417	603		-0.0205268	0.626339	610	-0.00535241	0.898984	610	-0.0193889	0.645594	588		-0.0223815	0.595495	610	-0.0427876	0.309981	602	-0.023344	0.579766	605	-0.0122673	0.771086	607	-0.0350178	0.406101	610	-0.0489121	0.245744	610	-0.0267209	0.526175	584		0.028913	0.492792	610	0.022695	0.59035	610	0.0123856	0.768941	610		0.0625253	0.13771	610	0.0460491	0.274512	610	-0.000793597	0.984983	609	0.0342312	0.416733	606		-0.0647832	0.124028	610	0.0647832	0.124028	610	0.0329895	0.433845	609	0.0240545	0.56828	608	-0.0209148	0.619829	610	-0.00225381	0.95737	610		-0.0364499	0.387163	151	0.091714	0.0292734	172	0.0680265	0.106254	177	-0.00203362	0.961532	169	-0.00639098	0.879521	151	0.14442	0.000574692	172	0.0474267	0.260395	177	0.0304301	0.470368	169	-0.0380826	0.366241	151	0.115469	0.00599987	172	0.0611613	0.146522	177	0.0781127	0.0635332	169		-0.0197546	0.639379	603	-0.0378709	0.368914	603	0.0182494	0.665118	607	0.052889	0.209387	608	-0.0458589	0.276501	608	-0.0166977	0.692069	610	-0.0322302	0.444506	610
5784	BICD2|Q8TD16	M0 grey	0.0954907	0.0223698	213	0.00089124	0.983031	610	-0.00488543	0.907187	610	0.0169619	0.685616	610	-0.00759512	0.856168	610		-0.0248257	0.553492	603	-0.0557104	0.183348	603	-0.0721419	0.0847341	603	0.00727073	0.862249	603		0.0131393	0.753846	610	-0.0308024	0.462188	610	-0.0291161	0.487068	588		0.0755546	0.0709759	610	0.0502757	0.229927	602	0.0171696	0.681975	605	-0.0144333	0.730502	607	0.0487964	0.243945	610	0.0723085	0.0840158	610	0.0894724	0.0323968	584		-0.100586	0.0161055	610	0.0475305	0.256409	610	0.0336223	0.422208	610		-0.0895553	0.0322362	610	-0.0820853	0.0497377	610	-0.111267	0.00773182	609	-0.0395905	0.344574	606		-0.02037	0.62685	610	0.02037	0.62685	610	-0.0870559	0.0373906	609	-0.0650524	0.120168	608	-0.0639162	0.126793	610	-0.081346	0.0518376	610		0.0193605	0.644034	151	-0.115856	0.00553436	172	-0.122275	0.00340049	177	-0.0597134	0.153786	169	0.0311748	0.45679	151	-0.111298	0.00771436	172	-0.11253	0.00706015	177	-0.0854789	0.0409904	169	0.0561665	0.179782	151	-0.0395277	0.34534	172	-0.104199	0.0126523	177	-0.0703767	0.0926524	169		-0.00793877	0.849736	603	0.00346451	0.934108	603	-0.0641419	0.125455	607	-0.0493641	0.238496	608	-0.0570862	0.172747	608	-0.00749747	0.857998	610	-0.0663276	0.113057	610
5785	NQO2|P16083	M0 grey	0.0017574	0.966547	213	-0.0077726	0.852845	610	0.0122836	0.769409	610	0.00231526	0.955938	610	0.0231027	0.581358	610		-0.0288761	0.490666	603	0.013225	0.752293	603	0.0551006	0.188197	603	0.0401472	0.337827	603		-0.101965	0.0147007	610	-0.0990741	0.0177805	610	0.025778	0.538374	588		0.0288896	0.490464	610	0.00110977	0.978871	602	0.0374548	0.371245	605	0.0356653	0.39455	607	0.0622557	0.136982	610	0.0501857	0.230763	610	0.0142903	0.733071	584		-0.0161938	0.699144	610	0.0629522	0.132634	610	0.0209615	0.616875	610		-0.0112986	0.787437	610	-0.00563352	0.893054	610	0.0324947	0.437947	609	-0.0924817	0.0269843	606		-0.02814	0.501792	610	0.02814	0.501792	610	-0.0451033	0.281524	609	-0.0650269	0.120313	608	0.0208203	0.61925	610	-0.043969	0.293813	610		-0.0653891	0.118257	151	-0.0459327	0.272761	172	0.023918	0.568091	177	-0.0576134	0.168809	169	-0.0733893	0.0794745	151	0.0388997	0.353064	172	-0.00886287	0.83249	177	0.0377926	0.366944	169	-0.0168618	0.687373	151	0.0747434	0.0740685	172	0.00131094	0.975043	177	0.0345004	0.410184	169		-0.0122039	0.770863	603	-0.00438053	0.916742	603	0.0100121	0.811155	607	0.0218587	0.601877	608	0.0697205	0.0957428	608	-0.0426357	0.308711	610	-0.066548	0.111862	610
5786	PRKN|O60260	M0 grey	0.0385966	0.356831	213	0.00238418	0.954628	610	-0.0232032	0.579715	610	-0.024071	0.565617	610	-0.0479435	0.252296	610		0.0269592	0.519914	603	-0.0321281	0.443135	603	-0.0653045	0.118735	603	-0.0219401	0.600524	603		0.0346166	0.408608	610	0.0140991	0.736508	610	-0.0108257	0.796134	588		0.0458028	0.274121	610	0.0206909	0.62143	602	0.0262836	0.530433	605	0.0174722	0.676685	607	0.0153149	0.714738	610	0.0484932	0.246891	610	0.0366828	0.381193	584		0.0050466	0.904139	610	-0.0028963	0.944896	610	-0.00036445	0.993061	610		0.0225546	0.590358	610	0.0140143	0.738034	610	-0.00854616	0.838392	609	0.0127202	0.761455	606		0.0284248	0.497472	610	-0.0284248	0.497472	610	-0.000721442	0.986264	609	0.00576146	0.89064	608	0.0110237	0.79249	610	0.0105153	0.801856	610		0.115632	0.00562686	151	0.0582342	0.164257	172	0.000318718	0.993931	177	-0.00119892	0.977175	169	0.0787175	0.0599105	151	-0.059024	0.158602	172	-0.0861518	0.0394202	177	-0.0804926	0.0543528	169	0.0402024	0.337163	151	-0.113643	0.00651187	172	-0.106268	0.0109837	177	-0.106112	0.0111029	169		0.0157931	0.706239	603	0.008071	0.847263	603	-0.0305977	0.46517	607	-0.02952	0.481044	608	-0.0550746	0.188406	608	-0.0594907	0.155329	610	0.0370172	0.376865	610
5787	UNC80|Q8N2C7	M0 grey	-0.101223	0.0154423	213	-0.0451539	0.280984	610	0.0511658	0.221771	610	0.0384346	0.358854	610	-0.00381305	0.927496	610		-0.00374282	0.928828	603	0.0102746	0.806301	603	0.028023	0.503573	603	0.0148879	0.722359	603		-0.0799203	0.0560956	610	-0.0832431	0.0465927	610	0.0487309	0.24458	588		0.0239024	0.568344	610	0.0239633	0.567358	602	0.0181878	0.664235	605	0.0464783	0.267099	607	-0.0306294	0.464707	610	0.0203784	0.626708	610	-0.00316001	0.939887	584		-0.00908834	0.828294	610	0.00103512	0.980292	610	0.0309926	0.459426	610		-0.00385112	0.926774	610	0.0190697	0.64902	610	0.0301717	0.471409	609	0.0098124	0.814852	606		-0.0201217	0.631058	610	0.0201217	0.631058	610	0.0474612	0.257104	609	0.0413586	0.323441	608	0.0043193	0.917902	610	-0.00618029	0.882746	610		0.0327607	0.434203	151	-0.0968336	0.0205417	172	-0.0469257	0.262517	177	0.0384564	0.358582	169	0.00353818	0.93271	151	-0.0180132	0.667264	172	-0.0607722	0.146607	177	0.0232823	0.578423	169	0.0288196	0.491516	151	0.0276795	0.508821	172	0.0235741	0.57367	177	0.0881977	0.034955	169		-0.0335931	0.422611	603	-0.079078	0.0587455	603	0.00249051	0.952606	607	-0.0315948	0.450745	608	-0.101319	0.0153448	608	0.0278769	0.505801	610	-0.00123031	0.976577	610
5788	UCHL3|P15374	M0 grey	0.0138543	0.740917	213	0.048805	0.243863	610	0.0520434	0.213936	610	0.107675	0.00996389	610	-0.0583589	0.163354	610		-0.0309401	0.460188	603	0.00476034	0.909553	603	0.0329256	0.431893	603	0.028887	0.490503	603		0.00482176	0.908391	610	0.00240364	0.954258	610	0.0286367	0.494271	588		-0.125727	0.00259245	610	-0.0258394	0.537406	602	-0.0760996	0.0689582	605	-0.069494	0.0968284	607	-0.0677769	0.105382	610	-0.128892	0.00200963	610	-0.0945216	0.023775	584		0.119468	0.00421963	610	-0.0854657	0.0410217	610	-0.0749565	0.0732456	610		0.0715008	0.087544	610	0.104883	0.0120775	610	0.103933	0.0128821	609	0.0432822	0.301427	606		0.0738429	0.0776291	610	-0.0738429	0.0776291	610	0.0950116	0.0230551	609	0.0828491	0.0476435	608	0.0875115	0.0364021	610	0.090451	0.030543	610		0.016364	0.696137	151	-0.056598	0.176455	172	-0.0789562	0.0591369	177	0.0655953	0.117099	169	-0.177108	2.0418e-05	151	0.0683603	0.102411	172	-0.032383	0.439524	177	-0.041333	0.32374	169	-0.154298	0.000211897	151	0.0984021	0.0185725	172	0.0393034	0.348087	177	0.0211719	0.613343	169		0.0127997	0.76001	603	0.00762349	0.855637	603	0.10791	0.00980224	607	0.0345913	0.408951	608	0.0797658	0.0565741	608	0.0382814	0.360774	610	0.0788363	0.0595244	610
5789	TIGAR|Q9NQ88	M0 grey	-0.0770636	0.0655042	213	0.0025694	0.951107	610	0.0225735	0.590048	610	0.0134661	0.747928	610	-0.0734865	0.0790763	610		0.0592813	0.156791	603	0.0553509	0.186196	603	0.0231253	0.580989	603	-0.0607586	0.146697	603		-0.0751618	0.0724597	610	-0.0666032	0.111565	610	0.0342828	0.413145	588		-0.0970738	0.0202289	610	-0.0743109	0.0757616	602	-0.0634814	0.129402	605	-0.0943069	0.0240964	607	-0.0363386	0.38568	610	-0.0953481	0.0225718	610	-0.104712	0.0122185	584		0.108604	0.00933731	610	-0.0506314	0.226642	610	-0.143355	0.000584231	610		0.0604891	0.148501	610	0.0475164	0.25655	610	0.0739025	0.0773893	609	0.0557926	0.182702	606		0.108434	0.00944936	610	-0.108434	0.00944936	610	0.0501826	0.230791	609	0.030319	0.469247	608	0.0571112	0.172559	610	0.125407	0.00265929	610		-0.104006	0.0128186	151	-0.0373813	0.372186	172	-0.161032	0.000109655	177	-0.107849	0.00984375	169	0.043582	0.298087	151	-0.0662393	0.113539	172	-0.162216	9.73939e-05	177	0.0118971	0.776468	169	0.0944529	0.0238774	151	-0.0258828	0.536724	172	-0.0869688	0.0375822	177	0.0190026	0.650172	169		0.0452449	0.280015	603	0.0154866	0.711682	603	0.0868921	0.0377516	607	0.0847057	0.0428597	608	0.116771	0.00517027	608	-0.0553151	0.18648	610	-0.0194607	0.64232	610
5790	POTEJ|P0CG39	M0 grey	0.0592359	0.207748	213	0.019218	0.682985	610	0.034263	0.46646	610	0.108273	0.0210303	610	0.010254	0.827516	610		-0.000245406	0.995839	603	0.0263114	0.576042	603	0.0360175	0.443934	603	-0.00143125	0.975739	603		0.0539442	0.251353	610	0.0492066	0.295468	610	0.00739564	0.875128	588		-0.0419925	0.372033	610	0.000984332	0.983313	602	-0.0622112	0.185776	605	0.0120114	0.798543	607	-0.0697951	0.137582	610	-0.0616629	0.189691	610	-0.0410496	0.382874	584		-0.000381918	0.993525	610	-0.0564177	0.230237	610	0.00999449	0.831816	610		-0.0336256	0.474797	610	-0.0156752	0.739063	610	-0.00336176	0.943053	609	0.080005	0.0886206	606		0.0112087	0.811745	610	-0.0112087	0.811745	610	0.0308915	0.511467	609	0.0550134	0.242065	608	0.0422591	0.369001	610	0.0121068	0.796976	610		0.0261774	0.577987	151	-0.0304404	0.517655	172	-0.0660792	0.159836	177	0.0526241	0.263157	169	-0.120192	0.010371	151	-0.128167	0.00624453	172	-0.167615	0.000334542	177	-0.0878701	0.0613824	169	-0.156154	0.000842166	151	-0.167649	0.000333574	172	-0.107003	0.0225952	177	-0.159022	0.000672257	169		0.000254548	0.995684	603	0.0205332	0.662586	603	-0.0585241	0.213272	607	0.00483736	0.918132	608	-0.0139352	0.76714	608	0.0547293	0.244509	610	-0.0454021	0.334432	610
5791	SH2B1|Q9NRF2	M0 grey	-0.165078	7.28739e-05	213	-0.0281211	0.50208	610	0.0787558	0.059786	610	-0.0153673	0.713806	610	0.0265288	0.526603	610		0.029924	0.475059	603	0.0213417	0.6105	603	0.011662	0.780772	603	-0.0203994	0.626354	603		-0.0247857	0.554131	610	0.0112196	0.788887	610	0.0656553	0.116764	588		-0.109335	0.00886947	610	-0.00761039	0.855882	602	-0.112263	0.00719756	605	-0.0488807	0.243131	607	-0.0816972	0.0508311	610	-0.112735	0.00695584	610	-0.108975	0.00909718	584		0.0536871	0.199799	610	-0.0784231	0.0608762	610	-0.0395611	0.344932	610		0.044207	0.291205	610	0.0667584	0.110731	610	0.0614677	0.142032	609	0.0618368	0.139649	606		0.0126301	0.763094	610	-0.0126301	0.763094	610	0.101248	0.015417	609	0.0890118	0.033302	608	0.0215653	0.606764	610	0.037773	0.367193	610		0.140716	0.000738473	151	-0.0128331	0.759404	172	-0.00668656	0.873219	177	0.0565735	0.176643	169	-0.00650261	0.876678	151	0.0382816	0.360773	172	-0.00938733	0.822737	177	-0.0278492	0.506225	169	0.0134229	0.74871	151	0.0960137	0.0216417	172	-0.00861653	0.83708	177	0.00755507	0.856918	169		-0.0126026	0.763596	603	0.0074208	0.859435	603	-0.0122802	0.769469	607	0.0819485	0.0501207	608	-0.144764	0.000514715	608	-0.0284109	0.497682	610	0.0397121	0.343093	610
5792	TMCC1|O94876	M0 grey	-0.117368	0.00494478	213	0.00461532	0.912297	610	-0.00142293	0.972911	610	-0.0183813	0.660885	610	0.0460127	0.271926	610		0.0374007	0.371937	603	0.0505836	0.227082	603	0.0308874	0.460952	603	-0.0447705	0.285093	603		-0.0170848	0.683461	610	-0.0431927	0.302428	610	0.0647982	0.121626	588		-0.0984729	0.0184876	610	-0.03835	0.359914	602	-0.136919	0.00102729	605	-0.110817	0.00798441	607	-0.0792789	0.0581041	610	-0.114966	0.00591068	610	-0.109953	0.00849021	584		0.0196101	0.639767	610	-0.0674119	0.107275	610	-0.0464951	0.266926	610		0.0893339	0.0326668	610	0.0742203	0.0761203	610	0.101287	0.0153775	609	0.0469568	0.262201	606		-0.00865233	0.836412	610	0.00865233	0.836412	610	-0.00862672	0.83689	609	-0.00873358	0.834898	608	-0.0112819	0.787743	610	-0.0127021	0.761784	610		0.00342441	0.934869	151	0.0122341	0.77031	172	0.036859	0.378909	177	-0.00331835	0.936882	169	0.0899961	0.0313932	151	0.0127481	0.760948	172	-0.0263935	0.528715	177	0.148746	0.000357559	169	0.067449	0.107081	151	-0.0289138	0.4901	172	0.0115989	0.781928	177	0.179745	1.52712e-05	169		-0.0043309	0.917682	603	-0.00349039	0.933617	603	0.0241069	0.565038	607	-0.0253544	0.545073	608	0.056853	0.174511	608	0.061374	0.142642	610	0.0438385	0.29525	610
5793	UBE2V1|Q13404	M0 grey	0.016428	0.695007	213	0.0279424	0.504802	610	-0.0518037	0.216056	610	-0.0557862	0.182751	610	-0.07581	0.0700242	610		-0.0281897	0.501037	603	-0.0278962	0.505506	603	-0.00834363	0.842171	603	0.0342729	0.41328	603		-0.0948998	0.0232178	610	-0.0416888	0.319589	610	-0.106194	0.0110399	588		0.00844599	0.84026	610	0.0254333	0.543822	602	-8.45796e-05	0.99839	605	0.0120962	0.772828	607	0.0124237	0.766853	610	0.0124221	0.766884	610	0.0336049	0.422449	584		-0.0251988	0.547544	610	0.000627632	0.98805	610	0.00683552	0.870419	610		-0.0408863	0.329002	610	-0.0163311	0.696717	610	0.00704944	0.866401	609	0.0523968	0.210837	606		-0.00136812	0.973954	610	0.00136812	0.973954	610	0.051468	0.219051	609	0.0305107	0.46644	608	0.050045	0.232074	610	-0.041348	0.323565	610		0.0481208	0.250544	151	-0.00567279	0.892313	172	-0.0152252	0.716338	177	0.0147969	0.723986	169	-0.0371541	0.3751	151	-0.0720193	0.0852654	172	-0.0180001	0.667492	177	-0.115043	0.00587698	169	0.0282781	0.499695	151	-0.056596	0.17647	172	-0.0116776	0.780486	177	-0.0434593	0.299451	169		0.0550975	0.188222	603	0.0762094	0.0685572	603	0.0437339	0.296405	607	-0.0952094	0.0227699	608	0.0534233	0.202021	608	-0.00327439	0.937716	610	0.0586038	0.161592	610
5794	CRACD|Q6ZU35	M0 grey	-0.124038	0.00317143	213	-0.000167592	0.996831	610	-0.0112944	0.788975	610	-0.0133384	0.751942	610	-0.0988939	0.0188163	610		0.0154611	0.714075	603	-0.0041061	0.922489	603	-0.0160524	0.703646	603	-0.0112521	0.789747	603		-0.0509553	0.226962	610	-0.0435766	0.301566	610	-0.0500293	0.235529	588		0.0138605	0.742568	610	0.0892913	0.0339991	602	0.0554405	0.188601	605	0.0152828	0.717231	607	0.0358322	0.395685	610	0.032544	0.440489	610	0.01874	0.656969	584		-0.0545399	0.195894	610	0.0300239	0.476709	610	-0.0173078	0.681692	610		0.0187252	0.657223	610	-0.0693047	0.100131	610	-0.0676714	0.10841	609	-0.00550486	0.896215	606		-0.0266658	0.527397	610	0.0266658	0.527397	610	-0.0127933	0.761767	609	-0.0197302	0.640091	608	-0.0351574	0.404649	610	-0.0747876	0.0759552	610		0.018158	0.666972	151	0.0669177	0.112408	172	0.0560602	0.1837	177	0.0286939	0.49646	169	0.0146919	0.727722	151	0.0260939	0.536294	172	0.037736	0.371048	177	0.0428977	0.309167	169	0.0206972	0.623784	151	0.0414487	0.325809	172	0.0521377	0.216349	177	0.0462557	0.272789	169		0.0270899	0.520848	603	0.0149809	0.722584	603	-0.0687778	0.102745	607	-0.0100828	0.81116	608	-0.0653381	0.121163	608	0.0650311	0.122925	610	0.00598056	0.887304	610
5795	NIBAN2|Q96TA1	M0 grey	-0.0403065	0.335912	213	-0.0386807	0.355784	610	0.0174543	0.676996	610	0.0364933	0.383659	610	0.0636216	0.128557	610		-0.0082839	0.843286	603	-0.0169491	0.685842	603	-0.00689132	0.869371	603	0.0188144	0.65341	603		-0.067737	0.105588	610	-0.0438751	0.294847	610	-0.011191	0.789413	588		-0.0174748	0.676639	610	0.0125618	0.764338	602	-0.00856807	0.837983	605	-0.0211181	0.614245	607	0.0167499	0.68934	610	-0.00520776	0.901094	610	-0.0379089	0.36547	584		0.0505831	0.227086	610	0.0218121	0.602652	610	-0.0590429	0.158468	610		0.065316	0.11867	610	0.0541933	0.195585	610	0.0294238	0.482475	609	-0.0525451	0.209546	606		0.0210537	0.615326	610	-0.0210537	0.615326	610	0.0164053	0.695409	609	0.0447529	0.285282	608	-0.0109856	0.79319	610	0.0443866	0.289247	610		0.0527992	0.207348	151	0.168382	5.18263e-05	172	0.121688	0.00355889	177	0.0783669	0.0610621	169	-0.0431349	0.303075	151	0.139596	0.00081471	172	0.123428	0.00310818	177	0.0696952	0.0958638	169	-0.00534917	0.898422	151	0.135639	0.00114614	172	0.105623	0.0114814	177	0.0553231	0.186417	169		0.03932	0.347883	603	0.0457798	0.274362	603	-0.0743399	0.0756472	607	0.0247744	0.554311	608	-0.081032	0.0527513	608	0.0299309	0.474957	610	0.0583658	0.163305	610
5796	GALE|Q14376	M0 grey	0.106381	0.0108992	213	0.167891	5.45403e-05	610	0.00861274	0.83715	610	-0.037405	0.371882	610	-0.00834586	0.842129	610		0.0208886	0.618101	603	0.0674775	0.106933	603	0.0658885	0.115467	603	-0.0325037	0.43782	603		-0.0141889	0.734893	610	0.00281303	0.946478	610	-0.00222924	0.957573	588		-0.141584	0.000684022	610	-0.104752	0.012186	602	-0.06753	0.10666	605	-0.120221	0.00398395	607	-0.108831	0.00918978	610	-0.137817	0.000950873	610	-0.0644383	0.123714	584		0.115962	0.00549117	610	-0.113521	0.00657035	610	-0.101428	0.015234	610		0.0578706	0.166912	610	0.0213919	0.60966	610	0.0553847	0.185926	609	-0.0163111	0.697071	606		0.126037	0.00252926	610	-0.126037	0.00252926	610	0.11319	0.00673045	609	0.10319	0.0135438	608	0.0526045	0.209031	610	0.127144	0.00231472	610		0.00817767	0.84527	151	0.127201	0.00230407	172	0.0425986	0.309133	177	0.0384562	0.358584	169	-0.0184176	0.660257	151	0.110621	0.00809638	172	0.111173	0.00778391	177	0.0386204	0.356535	169	0.0370473	0.376476	151	0.118871	0.00441538	172	0.125066	0.00273202	177	0.057397	0.170417	169		0.0805234	0.0542601	603	0.0996193	0.0171598	603	0.0608799	0.145891	607	0.00058809	0.988803	608	0.0241006	0.56514	608	0.0126757	0.762265	610	-0.0246571	0.556189	610
5797	RPL10|P27635	M0 grey	0.119959	0.00406456	213	0.0189361	0.651316	610	-0.029587	0.480049	610	-0.0511969	0.221491	610	-0.0392111	0.34922	610		-0.0265567	0.526169	603	2.01615e-05	0.999616	603	0.027724	0.508139	603	0.0305385	0.466034	603		-0.0156063	0.709555	610	0.0134427	0.748352	610	-0.0738352	0.0776602	588		0.157222	0.000159701	610	0.0727828	0.0819976	602	0.0684362	0.102029	605	0.118469	0.00455152	607	0.115983	0.00548273	610	0.143718	0.000565516	610	0.160948	0.000110575	584		-0.136175	0.00109493	610	0.111057	0.00784876	610	0.121237	0.00368495	610		-0.119668	0.00415569	610	-0.115884	0.00552313	610	-0.0910824	0.0293958	609	-0.0280921	0.502522	606		-0.0956937	0.0220846	610	0.0956937	0.0220846	610	-0.0528915	0.206554	609	-0.0201798	0.630073	608	-0.0219222	0.600822	610	-0.163956	8.16995e-05	610		0.0700078	0.0943798	151	-0.107397	0.0101585	172	-0.071459	0.0877299	177	-0.0635046	0.129262	169	-0.0419488	0.316577	151	-0.159848	0.000123357	172	-0.214307	2.2853e-07	177	0.0174909	0.676358	169	-0.00126557	0.975906	151	-0.156296	0.000174761	172	-0.159018	0.000133906	177	0.0974811	0.0197078	169		-0.0385214	0.35777	603	-0.0440476	0.29295	603	0.0425914	0.309214	607	-0.0336189	0.422256	608	0.0389518	0.352419	608	-0.0691422	0.0985341	610	-0.0840103	0.0446019	610
5798	KIF1C|O43896	M0 grey	0.0877183	0.0372888	213	0.017291	0.681983	610	-0.029908	0.478412	610	-0.00586894	0.889394	610	0.0127446	0.762646	610		-0.00890042	0.832959	603	0.0207667	0.62262	603	0.04331	0.304535	603	0.0154089	0.714998	603		0.0546336	0.195125	610	0.0559737	0.184379	610	-0.00848159	0.840712	588		0.0397164	0.346454	610	0.011664	0.782242	602	-0.0107751	0.798465	605	-0.0179801	0.670042	607	0.038589	0.360325	610	0.0346503	0.411464	610	0.0521638	0.216118	584		0.0485947	0.249247	610	0.0605979	0.150647	610	-0.0537407	0.202535	610		0.0297884	0.480174	610	0.0335133	0.42699	610	0.0123043	0.770612	609	-0.00468914	0.911526	606		0.0550939	0.191384	610	-0.0550939	0.191384	610	0.000732096	0.986159	609	0.0226841	0.590859	608	0.0453848	0.28193	610	0.061084	0.147393	610		0.0501228	0.234654	151	0.0296301	0.482512	172	0.0641902	0.127854	177	-0.0551593	0.190856	169	0.0783042	0.0631192	151	-0.0187043	0.65758	172	0.0966327	0.0217227	177	-0.0691936	0.100677	169	0.0934074	0.0265389	151	0.0444246	0.292247	172	0.0705849	0.0939994	177	-0.0411038	0.329855	169		-0.0579033	0.169682	603	-0.0549276	0.19273	603	0.0261845	0.534879	607	0.0645576	0.125682	608	0.00178012	0.966354	608	-0.0579307	0.169479	610	-0.0790536	0.0606291	610
5799	PITPNC1|Q9UKF7	M0 grey	0.134171	0.00129789	213	0.0198982	0.634857	610	-0.0572953	0.171177	610	0.0110275	0.792419	610	0.00547721	0.896005	610		0.0406416	0.331906	603	0.0397143	0.343066	603	0.0249777	0.551064	603	-0.0343484	0.412251	603		0.000350569	0.993325	610	0.0288931	0.490412	610	-0.103864	0.0129422	588		0.0849454	0.0422726	610	0.0810302	0.0527567	602	0.0853419	0.0413164	605	0.0272102	0.516035	607	0.0770886	0.0654164	610	0.0926508	0.0267048	610	0.149954	0.000319566	584		-0.128152	0.00213403	610	0.0970141	0.0203063	610	0.103492	0.0132711	610		-0.0918342	0.0280782	610	-0.0803292	0.0548458	610	-0.107809	0.00987145	609	-0.0821988	0.0494218	606		-0.108632	0.00931902	610	0.108632	0.00931902	610	-0.111004	0.00787825	609	-0.0958265	0.0218999	608	-0.0952944	0.0226485	610	-0.127418	0.00226431	610		0.236811	9.86362e-09	151	0.0252571	0.546617	172	0.117589	0.00486342	177	0.164867	7.44602e-05	169	0.075141	0.0725392	151	0.0589093	0.159414	172	0.113247	0.00670227	177	0.0764357	0.0677374	169	0.0878937	0.03559	151	-0.000406844	0.992253	172	0.0938922	0.024728	177	0.0667196	0.110939	169		-0.0301476	0.471764	603	-0.0285835	0.495074	603	0.0193637	0.643978	607	0.055844	0.182298	608	0.0145503	0.728403	608	0.0826616	0.0481507	610	0.0602257	0.150279	610
5800	ADAM9|Q13443	M0 grey	0.0715841	0.0871747	213	-0.00201831	0.961584	610	0.0495688	0.236552	610	0.042666	0.308367	610	-0.00852514	0.838784	610		-0.0764636	0.0676366	603	-0.0908572	0.0298006	603	-0.075159	0.0724704	603	0.0587161	0.160789	603		0.0280335	0.503414	610	0.031568	0.45113	610	-0.0187864	0.653891	588		0.168017	5.38305e-05	610	0.0925758	0.0268285	602	0.0187352	0.654773	605	0.07164	0.0869277	607	0.0824699	0.0486737	610	0.129655	0.00188839	610	0.153591	0.000226717	584		-0.136605	0.00105533	610	0.0986989	0.0182189	610	0.115078	0.00586199	610		-0.0850349	0.0420552	610	-0.0702975	0.0930212	610	-0.123531	0.00308334	609	-0.084553	0.0432372	606		-0.11162	0.00753851	610	0.11162	0.00753851	610	-0.140912	0.000725848	609	-0.110069	0.00842062	608	-0.0738995	0.0774012	610	-0.192738	3.43141e-06	610		-0.0089619	0.830646	151	-0.0798666	0.0562616	172	-0.0145492	0.728424	177	-0.0280161	0.503678	169	-0.075029	0.0729672	151	0.00304863	0.942002	172	0.0192996	0.645077	177	-0.0923144	0.0272634	169	-0.0698319	0.0952127	151	0.0160315	0.702014	172	-0.010279	0.80622	177	-0.171328	3.80369e-05	169		-0.0878628	0.035655	603	-0.0618863	0.139332	603	-0.0106343	0.79966	607	-0.0358995	0.39145	608	-0.0177594	0.671678	608	0.0137153	0.743426	610	0.00645285	0.877615	610
5801	GSDME|O60443	M0 grey	0.00182306	0.965298	213	-0.0328875	0.432427	610	0.0119935	0.774706	610	0.00939239	0.822643	610	-0.0702739	0.0931313	610		-0.00287287	0.945341	603	0.0436375	0.297472	603	0.0724789	0.0832861	603	0.0119151	0.776139	603		0.00302059	0.942535	610	0.0597159	0.153768	610	0.0343668	0.412	588		-0.0728841	0.0815718	610	-0.0122223	0.770527	602	-0.0626857	0.134285	605	-0.031827	0.447423	607	-0.0252603	0.546567	610	-0.0585525	0.16196	610	-0.0639877	0.126368	584		0.0926759	0.0266636	610	-0.07511	0.0726575	610	-0.0630284	0.132165	610		0.0027583	0.947517	610	-0.00227904	0.956626	610	0.0525114	0.209839	609	0.0888047	0.0337161	606		0.0996313	0.0171463	610	-0.0996313	0.0171463	610	0.0839134	0.0448492	609	0.088611	0.0341073	608	0.0722793	0.084141	610	0.115327	0.00575525	610		-0.00407321	0.922564	151	-0.0383166	0.360333	172	-0.0722151	0.0844177	177	-0.000611298	0.988361	169	-0.000802951	0.984712	151	0.0467687	0.264119	172	0.0148508	0.723022	177	0.00295604	0.943761	169	0.0165503	0.692853	151	0.0907204	0.030049	172	0.089466	0.0324092	177	0.0476	0.255714	169		-0.0149184	0.721815	603	0.00251049	0.952227	603	0.0223522	0.593698	607	0.12756	0.00223853	608	0.0979155	0.019165	608	-0.0139013	0.740071	610	-0.0535181	0.20122	610
5802	ACP1|P24666	M0 grey	0.0499539	0.232927	213	0.0146178	0.727194	610	-0.0424172	0.3112	610	-0.0221715	0.596687	610	-0.00718094	0.863933	610		0.0151005	0.718562	603	0.0090083	0.829783	603	0.0132576	0.751702	603	0.000580119	0.988954	603		0.0498689	0.233723	610	0.0494796	0.237398	610	0.00488547	0.907186	588		-0.0429575	0.305071	610	-0.0393141	0.347956	602	-0.0072936	0.86182	605	-0.022311	0.59438	607	-0.0521381	0.213102	610	-0.0578097	0.16736	610	-0.0528299	0.207083	584		-0.038127	0.362716	610	-0.000870795	0.98342	610	0.0427947	0.306909	610		-0.048099	0.250758	610	-0.0491216	0.240814	610	-0.0932017	0.0258114	609	0.0432883	0.301358	606		-0.00768407	0.854502	610	0.00768407	0.854502	610	-0.0315436	0.45148	609	-0.0455888	0.276371	608	-0.0469331	0.262441	610	0.0040665	0.922691	610		0.0763793	0.067941	151	0.0073756	0.860282	172	-0.0056033	0.893625	177	0.0483274	0.248513	169	0.0144834	0.729603	151	-0.0853348	0.0413334	172	-0.000190367	0.996375	177	0.0376214	0.36912	169	0.0381354	0.362611	151	-0.079229	0.0582629	172	-0.0372508	0.373858	177	0.0897876	0.0317895	169		0.0121689	0.771501	603	0.022939	0.58404	603	-0.0288791	0.490621	607	0.0166464	0.69116	608	0.0402713	0.336335	608	0.0185787	0.657473	610	-0.0441477	0.291853	610
5803	COASY|Q13057	M0 grey	-0.0280466	0.503213	213	-0.0127106	0.76163	610	0.0660107	0.114793	610	0.014096	0.736564	610	0.0739843	0.0770611	610		0.0542299	0.195283	603	0.0530232	0.205425	603	0.0319096	0.446245	603	-0.0474453	0.257264	603		-0.0221275	0.597416	610	0.00640244	0.878563	610	0.0550615	0.188511	588		0.0347161	0.407261	610	-0.0105087	0.801977	602	-0.0371154	0.375598	605	0.0362225	0.387201	607	0.0150975	0.718614	610	0.0212608	0.611854	610	0.000447934	0.991471	584		0.0234773	0.575244	610	0.0592767	0.156824	610	-0.0222245	0.595811	610		0.0136963	0.743769	610	-0.00169832	0.967671	610	-0.0238217	0.56965	609	0.0132723	0.751436	606		0.0340206	0.416728	610	-0.0340206	0.416728	610	0.0280962	0.502459	609	0.0238523	0.569155	608	0.0196675	0.638788	610	0.0380806	0.363301	610		-0.0860318	0.0396964	151	-0.0594433	0.155659	172	0.000434636	0.991724	177	-0.14412	0.000545479	169	0.0260029	0.534834	151	-0.0267826	0.522654	172	-0.0155504	0.710547	177	-0.108374	0.0094896	169	0.0480364	0.251377	151	-0.00433585	0.917588	172	0.0298306	0.476439	177	-0.0620744	0.138131	169		0.0508994	0.22419	603	0.0612635	0.143363	603	-0.105872	0.0112876	607	-0.029516	0.481103	608	-0.110442	0.00820057	608	-0.0384534	0.358619	610	-0.072539	0.0830302	610
5804	HSD17B8|Q92506	M0 grey	-0.00327444	0.937715	213	0.0488648	0.243285	610	0.066216	0.113666	610	0.0107722	0.79712	610	0.0383671	0.359699	610		-0.0482029	0.249735	603	-0.0219367	0.600581	603	0.00368284	0.929965	603	0.0382467	0.361211	603		-0.0788082	0.0596155	610	-0.0759473	0.0695172	610	0.0243566	0.561013	588		0.067835	0.105083	610	0.0361893	0.387637	602	0.0319746	0.445318	605	0.101247	0.015418	607	0.0289989	0.488823	610	0.0696909	0.0958845	610	0.0797638	0.0565805	584		0.0117674	0.778841	610	0.0641938	0.125149	610	-0.00901642	0.829632	610		-0.0361941	0.387573	610	-0.0774186	0.0642686	610	-0.111812	0.00743524	609	-0.0192803	0.645408	606		0.0254006	0.54434	610	-0.0254006	0.54434	610	0.05464	0.191922	609	0.0579846	0.166076	608	0.0888509	0.0336234	610	-0.00452177	0.914068	610		-0.0486437	0.245427	151	-0.0302995	0.469533	172	-0.0427315	0.307624	177	-0.116581	0.00524422	169	0.0631617	0.131347	151	-0.0314653	0.452604	172	-0.0447313	0.285515	177	0.025906	0.536359	169	0.0655913	0.117122	151	-0.0655665	0.11726	172	-0.029179	0.486127	177	0.0422053	0.313625	169		-0.0828397	0.0476688	603	-0.120943	0.00376924	603	-0.0277802	0.507279	607	-0.0169382	0.686032	608	-0.00957886	0.819182	608	-0.00270857	0.948462	610	-0.0205246	0.624236	610
5805	UMPS|P11172	M0 grey	-0.0356149	0.395219	213	-0.0140438	0.737504	610	-0.0379131	0.365417	610	0.0169167	0.686409	610	0.0731759	0.0803551	610		-0.0324764	0.438205	603	-0.0385197	0.35779	603	-2.22035e-05	0.999577	603	0.060004	0.151789	603		0.0205004	0.624645	610	0.0275875	0.510231	610	0.0525111	0.209842	588		-0.0169657	0.685549	610	-0.0102553	0.806658	602	-0.00902391	0.829492	605	0.00641927	0.878247	607	-0.0114204	0.785201	610	-0.0157482	0.707034	610	-0.0341043	0.415583	584		0.0785307	0.0605219	610	-0.0188472	0.652845	610	-0.0184603	0.659518	610		-0.00475118	0.909726	610	-0.0182979	0.662328	610	0.0149634	0.72101	609	-0.0865593	0.0384942	606		0.0325871	0.436644	610	-0.0325871	0.436644	610	0.0902192	0.0309737	609	0.102504	0.0141816	608	0.0957976	0.0219399	610	0.0761644	0.0687215	610		0.0441569	0.291753	151	0.111337	0.00769311	172	0.11999	0.00405501	177	0.0704083	0.0925058	169	0.121477	0.00361732	151	0.170689	4.06948e-05	172	0.176873	2.09505e-05	177	0.111243	0.00774498	169	0.0583636	0.163321	151	0.132096	0.00154415	172	0.176748	2.12382e-05	177	0.0674957	0.106838	169		0.020602	0.622929	603	-0.0158483	0.705259	603	0.100473	0.0162257	607	0.10602	0.0111732	608	0.055859	0.182181	608	0.0531778	0.204105	610	0.0542356	0.195236	610
5806	PI4KB|Q9UBF8	M0 grey	0.0751648	0.0724485	213	0.018398	0.660596	610	-0.0290617	0.487882	610	-0.0357687	0.39318	610	-0.0649838	0.12056	610		0.0300749	0.472833	603	-0.0233937	0.576607	603	-0.068458	0.10192	603	-0.0390291	0.351464	603		-0.031289	0.455141	610	-0.0063974	0.878658	610	-0.0531082	0.204698	588		0.0371428	0.375246	610	-0.0195377	0.641004	602	0.00969541	0.817021	605	0.0240406	0.566108	607	0.0827847	0.0478173	610	0.0466911	0.264913	610	0.0612999	0.143126	584		-0.0778788	0.0626956	610	0.00163344	0.968906	610	0.0495253	0.236964	610		-0.0142409	0.733958	610	-0.00531864	0.898999	610	-0.0610549	0.144734	609	-0.00468049	0.911064	606		-0.0492449	0.239633	610	0.0492449	0.239633	610	-0.0682161	0.103139	609	-0.0648267	0.121462	608	-0.0351932	0.400843	610	-0.085067	0.0419774	610		-0.0172498	0.680571	151	-0.0429195	0.305499	172	-0.0365406	0.383043	177	-0.050415	0.228636	169	-0.0239417	0.567707	151	0.0401477	0.337821	172	0.0292131	0.485617	177	-0.0265685	0.525984	169	-0.0690421	0.0990243	151	0.0392192	0.349121	172	-0.0129018	0.758156	177	-0.059215	0.157256	169		-0.0542469	0.195143	603	-0.0148366	0.723276	603	-0.0612616	0.143376	607	-0.0955382	0.0223027	608	-0.0272766	0.51501	608	-0.0177425	0.671972	610	0.0189791	0.650577	610
5807	SMARCA1|P28370	M0 grey	-0.0627247	0.147757	213	-0.0579964	0.180833	610	0.0156211	0.718731	610	0.0182997	0.673081	610	-0.00858595	0.843087	610		-0.0157626	0.716292	603	0.00472122	0.913325	603	0.02239	0.60568	603	0.0171698	0.692203	603		0.0265295	0.540719	610	-0.0330141	0.446464	610	0.0509524	0.239821	588		-0.0832357	0.0545709	610	-0.0086326	0.842245	602	-0.0617479	0.154182	605	-0.056125	0.19534	607	-0.142651	0.000947583	610	-0.0905428	0.0364656	610	-0.0873243	0.0436898	584		0.0541676	0.211404	610	-0.0239223	0.58123	610	-0.0289631	0.504221	610		0.041991	0.332795	610	0.0203187	0.639441	610	0.0460142	0.288515	609	-0.0193834	0.654938	606		0.00797183	0.85418	610	-0.00797183	0.85418	610	0.0100963	0.815942	609	0.0232755	0.591493	608	-0.0523387	0.227255	610	0.0749368	0.0836218	610		-0.0286153	0.509356	151	0.0521559	0.228885	172	0.00512303	0.905982	177	-0.0233887	0.589692	169	0.0595514	0.1694	151	0.0934403	0.030856	172	0.104148	0.0160572	177	-0.127202	0.0032345	169	0.00415684	0.923653	151	0.141655	0.00102956	172	0.0490488	0.257858	177	-0.137229	0.00147907	169		0.0178325	0.680963	603	0.0685802	0.113437	603	-0.000344711	0.993659	607	-0.0483285	0.264923	608	-0.0175522	0.68571	608	0.0039115	0.928146	610	-0.0241069	0.578315	610
5808	ATP5IF1|Q9UII2	M0 grey	0.0241053	0.565063	213	0.0095068	0.820519	610	0.099159	0.0176826	610	0.0292103	0.48566	610	0.011186	0.789505	610		-0.0390085	0.351718	603	-0.0752519	0.0721173	603	-0.091684	0.0283373	603	0.0161757	0.699462	603		0.0318952	0.44645	610	0.00968945	0.817131	610	-0.129368	0.0019333	588		0.0811453	0.05242	610	0.0409629	0.328096	602	0.0589526	0.159107	605	0.0677319	0.105614	607	0.00828438	0.843277	610	0.0719068	0.0857558	610	0.0642951	0.124553	584		0.00526332	0.900044	610	0.0592864	0.156755	610	-0.019186	0.647024	610		0.0169748	0.68539	610	-0.00209438	0.960138	610	-0.0239957	0.566833	609	-0.00144936	0.972408	606		0.008765	0.834313	610	-0.008765	0.834313	610	-0.0163785	0.695882	609	0.00510988	0.902943	608	0.00826625	0.843616	610	0.0188319	0.653108	610		-0.0193733	0.643815	151	0.150511	0.000303354	172	0.118615	0.00450165	177	-0.0913185	0.0289764	169	0.0987088	0.0182072	151	0.0409489	0.328261	172	0.0466517	0.265317	177	0.124801	0.00278996	169	0.0938736	0.0247566	151	0.0644352	0.123732	172	0.0141842	0.734978	177	0.145714	0.000472246	169		-0.0769566	0.0658805	603	-0.0672853	0.107938	603	0.0258642	0.537016	607	-0.0646769	0.122327	608	0.0100845	0.809815	608	-0.0223833	0.593185	610	-0.0439793	0.2937	610
5809	HIST1H2BB|P33778	M0 grey	-0.041671	0.319796	213	-0.0973011	0.0199366	610	0.0219987	0.599551	610	0.0507309	0.225729	610	0.0137806	0.742248	610		0.00594225	0.887231	603	0.0560099	0.181	603	0.0879119	0.0355517	603	0.00965137	0.817837	603		0.0647927	0.121658	610	0.0583823	0.163186	610	0.105905	0.011262	588		-0.0868271	0.0378957	610	-0.027822	0.50664	602	-0.0636522	0.128372	605	-0.0556434	0.183876	607	-0.00322989	0.938561	610	-0.0739699	0.0771186	610	-0.138948	0.000862091	584		0.0909347	0.0296607	610	-0.0548077	0.19056	610	-0.0424394	0.310946	610		0.0134756	0.747757	610	0.0381062	0.362978	610	0.0476874	0.254841	609	-0.00289152	0.944986	606		0.0600395	0.151547	610	-0.0600395	0.151547	610	0.0498152	0.234228	609	0.0208329	0.619038	608	0.0486669	0.245201	610	0.0839739	0.0446946	610		-0.177421	1.97311e-05	151	-0.169365	4.6772e-05	172	-0.0925266	0.0269099	177	-0.125232	0.00269649	169	-0.0940629	0.0244664	151	0.0256446	0.540479	172	0.0186235	0.6567	177	-0.0219457	0.600432	169	-0.0868987	0.0377371	151	0.055723	0.183248	172	0.0602444	0.150153	177	-0.0381371	0.362589	169		0.0312131	0.456238	603	0.0610012	0.145088	603	0.0204364	0.625727	607	0.039011	0.351687	608	0.0577709	0.167646	608	0.013623	0.745093	610	0.0106929	0.798581	610
5810	KYAT1|Q16773	M0 grey	0.182289	1.14927e-05	213	0.0178492	0.670114	610	-0.00741	0.859637	610	0.0174287	0.677444	610	0.0441438	0.291897	610		-0.0350478	0.402792	603	-0.0518529	0.215619	603	-0.0553883	0.185897	603	0.0197326	0.637677	603		0.0681754	0.103345	610	0.0335123	0.423728	610	0.100247	0.0164689	588		-0.0642989	0.124531	610	0.00418337	0.920477	602	-0.0487411	0.244481	605	-0.0993401	0.0174752	607	-0.0034939	0.93355	610	-0.0415145	0.321619	610	-0.0580902	0.165305	584		-0.0361163	0.388596	610	-0.0486621	0.245248	610	0.0180424	0.666757	610		-0.00194062	0.963062	610	0.0245472	0.557951	610	0.0692593	0.0979637	609	0.0456099	0.276149	606		-0.0136324	0.744923	610	0.0136324	0.744923	610	-0.00500517	0.904923	609	0.00287714	0.94526	608	-0.0141906	0.734863	610	-0.0390797	0.350839	610		-0.244349	3.19629e-09	151	-0.149406	0.000336315	172	-0.230284	2.539e-08	177	-0.226285	4.46934e-08	169	0.0339127	0.418209	151	-0.0472419	0.259311	172	-0.117621	0.00485159	177	-0.0542301	0.195281	169	0.0834884	0.045948	151	-0.00225809	0.957025	172	-0.131956	0.00156221	177	-0.0299053	0.475336	169		0.0278029	0.506932	603	0.0888242	0.033677	603	0.0475423	0.256291	607	-0.0920171	0.0277655	608	0.0549956	0.189041	608	-0.0356847	0.394293	610	-0.000433422	0.991747	610
5811	KLHL22|Q53GT1	M0 grey	0.0354186	0.397831	213	-0.0102861	0.806087	610	0.00533002	0.898784	610	0.0230456	0.582293	610	0.0385996	0.356794	610		0.0230793	0.581741	603	0.0138472	0.741047	603	0.00894662	0.830931	603	-0.0117142	0.779815	603		0.0580091	0.165897	610	0.0352667	0.399859	610	0.051064	0.222693	588		-0.00523391	0.9006	610	0.0205511	0.623789	602	-0.0161501	0.699915	605	0.00569314	0.891929	607	-0.0635575	0.128943	610	-0.0233738	0.576931	610	-0.0140774	0.736898	584		-0.0531177	0.204617	610	-0.0356688	0.394503	610	0.023669	0.572128	610		0.000567997	0.989185	610	0.0517977	0.216109	610	0.0364449	0.38429	609	-0.0236773	0.571992	606		-0.0224157	0.592649	610	0.0224157	0.592649	610	0.00347558	0.933898	609	-0.00873777	0.83482	608	-0.035716	0.393877	610	-0.0293718	0.483249	610		0.176534	2.17396e-05	151	0.222506	7.55319e-08	172	0.239756	6.37977e-09	177	0.0997339	0.0170318	169	0.0177117	0.672508	151	0.0267298	0.523475	172	0.0617442	0.140244	177	0.0659091	0.115353	169	-0.0708498	0.090474	151	0.0316885	0.449403	172	0.0401868	0.33735	177	0.0601828	0.150571	169		0.0541712	0.195768	603	0.0351313	0.401671	603	-0.0240428	0.566073	607	0.005306	0.899238	608	-0.0670647	0.1091	608	-0.00163237	0.968926	610	0.00970421	0.816857	610
5812	ITPA|Q9BY32	M0 grey	0.00209067	0.960208	213	0.0343191	0.41265	610	0.0640178	0.126189	610	0.070222	0.0933736	610	0.00540724	0.897326	610		-0.11576	0.00557408	603	-0.0921965	0.0274615	603	-0.0364259	0.384538	603	0.103512	0.013253	603		0.00387785	0.926267	610	0.00715225	0.864472	610	-0.0569727	0.173604	588		0.159644	0.000125874	610	0.0741159	0.076535	602	0.0552315	0.187148	605	0.112706	0.00697048	607	0.0842423	0.044014	610	0.132685	0.00147019	610	0.11782	0.00477971	584		-0.180279	1.43913e-05	610	0.0875497	0.0363202	610	0.0708517	0.0904654	610		-0.0762888	0.0682687	610	-0.1081	0.00967267	610	-0.115271	0.00577904	609	-0.059322	0.156506	606		-0.0837606	0.0452417	610	0.0837606	0.0452417	610	-0.123705	0.00304148	609	-0.103261	0.0134789	608	-0.167003	5.97965e-05	610	-0.161756	0.000101993	610		-0.0236238	0.572862	151	0.0163617	0.696179	172	0.094028	0.0245197	177	0.0611303	0.144237	169	-0.0829347	0.0474135	151	-0.0604837	0.148537	172	-0.172187	3.47204e-05	177	-0.044866	0.284066	169	-0.0763067	0.0682037	151	-0.0793298	0.0579426	172	-0.173614	2.98125e-05	177	-0.0679081	0.104708	169		-0.135382	0.00117147	603	-0.0983899	0.0185871	603	0.0266555	0.52463	607	-0.0240107	0.566591	608	-0.0342252	0.413931	608	-0.0439576	0.293938	610	-0.00920688	0.82609	610
5813	AHCTF1|Q8WYP5	M0 grey	-0.146537	0.000480842	213	-0.0182282	0.665763	610	-0.0144796	0.731503	610	-0.0155616	0.712299	610	-0.0461212	0.274187	610		0.00776858	0.853945	603	-5.38126e-05	0.998983	603	-0.0200992	0.633847	603	-0.0220366	0.601501	603		-0.0411411	0.329415	610	-0.0241902	0.566446	610	0.0303786	0.471514	588		-0.092885	0.0274	610	-0.0195144	0.643754	602	-0.138425	0.000980728	605	-0.110847	0.00841975	607	-0.0356028	0.39872	610	-0.0798239	0.0581544	610	-0.0809246	0.0547643	584		0.0100148	0.812412	610	-0.0940464	0.0255176	610	-0.0255317	0.545115	610		0.056647	0.179147	610	0.0709766	0.0921844	610	0.0437063	0.300128	609	-0.0316613	0.452994	606		-0.0343474	0.415567	610	0.0343474	0.415567	610	0.0312352	0.4591	609	0.0304541	0.470413	608	-0.0294128	0.485731	610	-0.032305	0.443856	610		-0.0269094	0.52363	151	-0.0682955	0.105185	172	-0.098937	0.0187643	177	0.00671776	0.873523	169	-0.00914542	0.828431	151	0.06654	0.114455	172	0.0232931	0.580929	177	-0.00204533	0.961345	169	-0.0298965	0.478581	151	0.129924	0.00198959	172	0.0934944	0.0263979	177	0.00426635	0.919474	169		0.0178118	0.672951	603	0.038317	0.363723	603	0.0144997	0.731146	607	0.0195862	0.642534	608	-0.0562176	0.18247	608	0.0121758	0.772943	610	-0.0232784	0.581167	610
5814	PHKA2|P46019	M0 grey	0.0456277	0.275961	213	-0.01431	0.732717	610	0.0186009	0.657091	610	-0.00457006	0.913154	610	-0.0246654	0.556056	610		-0.009432	0.821908	603	0.00438207	0.916713	603	0.0373978	0.371975	603	0.0344078	0.411443	603		0.0104723	0.802649	610	0.0301653	0.471504	610	-0.0357732	0.39312	588		-0.0887454	0.0338355	610	0.0140314	0.737727	602	-0.0406606	0.331681	605	-0.0613695	0.142671	607	-0.0384904	0.358157	610	-0.0841013	0.0443705	610	-0.0890687	0.0331891	584		0.1054	0.0116587	610	-0.0604012	0.149093	610	-0.113892	0.00639463	610		0.0881083	0.0351407	610	0.108373	0.00949027	610	0.109946	0.0084946	609	0.0575156	0.169534	606		0.100567	0.0161261	610	-0.100567	0.0161261	610	0.0814652	0.0514941	609	0.101304	0.0153598	608	0.0608464	0.146113	610	0.0972348	0.0200215	610		-0.0519558	0.214709	151	0.0113381	0.786712	172	-0.0306349	0.464627	177	-0.0695556	0.0965326	169	0.153248	0.000234253	151	0.172053	3.52203e-05	172	0.114596	0.00607344	177	0.0682243	0.103098	169	0.191796	3.8369e-06	151	0.211621	3.25375e-07	172	0.0926287	0.0267412	177	0.080169	0.0553327	169		0.000196166	0.996265	603	0.00933635	0.823684	603	0.0196099	0.63977	607	0.0298031	0.476846	608	0.0213732	0.609973	608	0.0156223	0.709271	610	0.0366108	0.382129	610
5815	PLPP3|O14495	M0 grey	-0.0277217	0.508174	213	-0.00536567	0.898111	610	-0.0354488	0.397429	610	0.0104401	0.803243	610	0.0441326	0.292019	610		-0.019511	0.641459	603	-0.0296732	0.47877	603	-0.0159793	0.702938	603	0.0286226	0.494483	603		0.00781043	0.852137	610	0.0217657	0.603424	610	0.017057	0.683947	588		0.0151995	0.716795	610	0.0442194	0.29107	602	0.0706328	0.091468	605	0.0116674	0.780673	607	0.0148428	0.723166	610	0.0225541	0.590367	610	0.0331816	0.428319	584		-0.0252294	0.547057	610	0.0276083	0.509911	610	0.014001	0.738274	610		-0.00687345	0.869706	610	0.011877	0.776836	610	0.00557913	0.894081	609	-0.0115543	0.782745	606		-0.00545314	0.896459	610	0.00545314	0.896459	610	-0.0153117	0.714795	609	-0.00186438	0.964512	608	0.00225829	0.957021	610	-0.0270621	0.518322	610		0.0426354	0.308714	151	0.144438	0.000530063	172	0.0729801	0.0811699	177	0.0301965	0.471046	169	0.0321195	0.443258	151	0.0750697	0.0728114	172	0.0224512	0.592064	177	0.0274519	0.512312	169	0.0536645	0.199989	151	0.0448033	0.28474	172	-0.0138203	0.741532	177	0.0740568	0.0767708	169		-0.00482784	0.908276	603	0.00238064	0.954695	603	-0.0463144	0.268791	607	-0.0339416	0.417812	608	-0.0757244	0.0703421	608	0.107642	0.00998691	610	0.0853294	0.0413464	610
5816	TMF1|P82094	M0 grey	0.0714199	0.0982723	213	-0.0334946	0.438583	610	-0.0137438	0.750665	610	-0.0189632	0.661057	610	0.0136914	0.751586	610		-0.0814013	0.0594208	603	-0.0577293	0.181624	603	-0.0121469	0.778835	603	0.0763165	0.0772353	603		-0.000685496	0.987356	610	-0.0144123	0.738969	610	-0.0306574	0.478359	588		0.0840639	0.0515417	610	-0.000215205	0.99603	602	0.0325551	0.45154	605	0.0559863	0.19519	607	-0.00190173	0.964931	610	0.0725926	0.0928593	610	0.0675581	0.117893	584		-0.145203	0.000738485	610	0.0423261	0.327586	610	0.0848629	0.0493549	610		-0.100964	0.019274	610	-0.153636	0.000352665	610	-0.15368	0.000351271	609	5.15414e-05	0.999049	606		-0.0599058	0.165679	610	0.0599058	0.165679	610	-0.116209	0.00702174	609	-0.107874	0.0123749	608	-0.0720501	0.0953328	610	-0.118568	0.00594303	610		0.0924671	0.0321643	151	0.0267625	0.536022	172	0.100813	0.0194559	177	0.0427312	0.322974	169	0.118251	0.00607852	151	-0.0747364	0.083582	172	0.034581	0.42387	177	0.00106841	0.980294	169	0.083409	0.0533938	151	-4.3344e-06	0.99992	172	0.00191583	0.964671	177	-0.0646544	0.134568	169		-0.0533003	0.217524	603	-0.0731311	0.0904546	603	-0.0639149	0.139093	607	-0.0428372	0.321774	608	-0.0599933	0.16506	608	0.0325951	0.450985	610	-0.0036789	0.932219	610
5817	RBP1|P09455	M0 grey	-0.0621828	0.137443	213	-0.058346	0.163448	610	-0.010138	0.808826	610	0.00389421	0.925957	610	0.0827883	0.0478076	610		-0.0225788	0.589959	603	-0.0126895	0.762014	603	-0.000117304	0.997766	603	0.0196457	0.639159	603		-0.000134044	0.997448	610	0.00910837	0.827921	610	-0.0198286	0.636041	588		0.0826039	0.0483076	610	0.0688404	0.100017	602	0.0587687	0.160414	605	-0.0110009	0.792909	607	0.0664903	0.112174	610	0.0690533	0.0989693	610	0.0414144	0.322787	584		-0.0507015	0.225999	610	0.117565	0.00487232	610	0.0405171	0.333391	610		-0.0725917	0.0828059	610	-0.113092	0.00677849	610	-0.070728	0.0910307	609	-0.0386885	0.355686	606		-0.056022	0.180905	610	0.056022	0.180905	610	-0.0799615	0.0559687	609	-0.0982492	0.0187569	608	-0.0345733	0.409195	610	-0.0327148	0.434849	610		-0.137744	0.000956873	151	-0.144072	0.000547813	172	-0.178652	1.72345e-05	177	-0.24965	1.41451e-09	169	0.0433326	0.300863	151	-0.0908966	0.0297294	172	-0.0885588	0.0342134	177	-0.132197	0.00153121	169	-0.038223	0.361509	151	-0.0566881	0.175766	172	-0.0361057	0.388734	177	-0.127945	0.00217002	169		-0.00679292	0.87122	603	0.00313439	0.940374	603	-0.00463775	0.911873	607	-0.0452633	0.279819	608	0.0930276	0.0260909	608	-0.0363158	0.385978	610	-0.0072134	0.863324	610
5818	ERICH3|Q5RHP9	M0 grey	-0.0706027	0.0978054	213	0.0203454	0.63369	610	-0.00521514	0.902788	610	-0.0387236	0.364274	610	0.000211672	0.996045	610		0.0782338	0.0664974	603	0.032474	0.44681	603	-0.0350402	0.411705	603	-0.0883883	0.038068	603		0.000460379	0.991397	610	0.019629	0.64569	610	0.0459938	0.281145	588		-0.0465856	0.274995	610	-0.024436	0.567065	602	0.00141062	0.973645	605	-0.0439876	0.302685	607	-0.0276058	0.517856	610	-0.0391912	0.358507	610	-0.0333976	0.433984	584		-0.0655223	0.124492	610	-0.0606739	0.15494	610	0.0272975	0.522544	610		-0.0318295	0.455886	610	-0.0366872	0.390061	610	0.0149797	0.725704	609	-0.00204752	0.961754	606		-0.00346902	0.935247	610	0.00346902	0.935247	610	-0.0389884	0.361001	609	-0.0378016	0.375815	608	-0.0404277	0.343533	610	-0.0618585	0.147025	610		-0.00473867	0.911632	151	0.072881	0.0874229	172	-0.0131616	0.757885	177	-0.029154	0.494648	169	0.0841153	0.0484402	151	-0.0648375	0.128486	172	-0.0799145	0.0608472	177	-0.0248958	0.559791	169	0.0934669	0.0282493	151	-0.0921706	0.030522	172	-0.119072	0.00513203	177	-0.0256365	0.548168	169		0.0479921	0.260747	603	0.0347367	0.41577	603	-0.0410141	0.336574	607	-0.0969198	0.0228922	608	-0.0612927	0.150766	608	0.0576368	0.176701	610	-0.0346237	0.417289	610
5819	UBE2L3|P68036	M0 grey	0.0146439	0.726726	213	0.0827111	0.0480164	610	0.0622362	0.137105	610	0.0399197	0.340573	610	-0.012481	0.765809	610		0.0234721	0.575329	603	0.039438	0.346437	603	0.0308099	0.462079	603	-0.0274869	0.511775	603		0.0209995	0.616237	610	0.0576066	0.168859	610	0.0232274	0.57932	588		-0.145705	0.000472643	610	-0.0462026	0.26995	602	-0.0878854	0.0356074	605	-0.108012	0.00973279	607	-0.0934662	0.0253917	610	-0.146254	0.000449582	610	-0.108837	0.00918579	584		0.132955	0.00143745	610	-0.132476	0.00149614	610	-0.13882	0.000871703	610		0.0622387	0.137089	610	0.039807	0.34194	610	0.0958702	0.0218393	609	0.0795376	0.0572871	606		0.144931	0.000507003	610	-0.144931	0.000507003	610	0.0830932	0.0469901	609	0.0705946	0.0916438	608	0.0861911	0.03933	610	0.151908	0.000265987	610		-0.182627	1.10641e-05	151	0.0629138	0.132871	172	-0.0974173	0.0197886	177	-0.214765	2.15045e-07	169	0.0943069	0.0240964	151	0.10248	0.014204	172	0.10424	0.0126171	177	-0.00382104	0.927345	169	0.0979567	0.0191142	151	0.154952	0.000198992	172	0.123445	0.0031042	177	0.0183712	0.661059	169		0.0914929	0.0286698	603	0.0738773	0.0774905	603	0.00342635	0.934832	607	0.0350247	0.403102	608	0.12259	0.00331841	608	-0.00255475	0.951385	610	0.00594363	0.887205	610
5820	TXNDC5|Q8NBS9	M0 grey	0.00572261	0.891373	213	-0.0446422	0.286477	610	-0.00966334	0.817615	610	0.0230921	0.581532	610	0.0125855	0.763907	610		-0.036193	0.387588	603	-0.0148463	0.723102	603	0.0232997	0.57814	603	0.0488277	0.243643	603		0.0135649	0.746143	610	0.0426195	0.308895	610	-0.0536928	0.199751	588		0.0447973	0.284805	610	0.0295399	0.480748	602	-0.00558079	0.894049	605	0.0225543	0.590365	607	0.0913519	0.0289175	610	0.0515596	0.21823	610	0.0285978	0.494857	584		0.0262648	0.530727	610	0.0622152	0.137238	610	0.0319379	0.445841	610		-0.0624878	0.135521	610	-0.0239201	0.568057	610	-0.00691331	0.868958	609	-0.03184	0.447237	606		-0.0171441	0.682422	610	0.0171441	0.682422	610	-0.0255789	0.541517	609	-0.00806736	0.847332	608	0.0568546	0.174499	610	0.00684169	0.870303	610		-0.103499	0.0132647	151	-0.113939	0.00637305	172	-0.101203	0.0154631	177	-0.0865974	0.0384085	169	0.0191283	0.648013	151	-0.0327298	0.434638	172	-0.0684238	0.102092	177	-0.0276362	0.509484	169	-0.0506204	0.226744	151	-0.0781165	0.0618957	172	-0.086309	0.0390607	177	-0.0652094	0.119274	169		0.0149544	0.721171	603	-0.00234787	0.955318	603	0.0330453	0.43022	607	0.103607	0.0131689	608	0.0197504	0.637374	608	-0.00819567	0.844934	610	-0.034037	0.416504	610
5821	ACE|P12821	M0 grey	-0.0107976	0.796651	213	0.0174152	0.677679	610	0.0187	0.65538	610	-0.0068473	0.870198	610	-0.0101685	0.808261	610		0.108106	0.00966881	603	0.102069	0.0145992	603	0.0658578	0.115637	603	-0.086444	0.0387543	603		0.000699778	0.986676	610	0.029361	0.48341	610	0.0354677	0.397176	588		-0.139185	0.000844457	610	-0.0779192	0.0625592	602	-0.133696	0.00135083	605	-0.0993749	0.0174356	607	-0.142994	0.000603405	610	-0.148475	0.000366634	610	-0.137334	0.000991348	584		0.0898694	0.0316334	610	-0.138824	0.000871374	610	-0.0434683	0.299351	610		0.0469604	0.262164	610	0.0891949	0.0329396	610	0.0947986	0.0233657	609	0.107658	0.00997559	606		0.0109618	0.793628	610	-0.0109618	0.793628	610	0.105396	0.0116619	609	0.0896434	0.0320661	608	0.0594614	0.155533	610	0.0902735	0.0308723	610		-0.0376678	0.36853	151	0.0622233	0.137187	172	0.022865	0.585255	177	0.107592	0.0100221	169	0.0665148	0.112042	151	-0.0778344	0.0628461	172	-0.00230423	0.956148	177	0.0804668	0.0544305	169	0.0332805	0.426943	151	-0.0891154	0.0330966	172	0.0382407	0.361285	177	0.0730217	0.0809961	169		0.0839499	0.0447559	603	0.0799662	0.0559544	603	0.0821134	0.0496593	607	0.037295	0.373291	608	0.0625402	0.135193	608	0.115122	0.00584298	610	0.0344885	0.410346	610
5822	BTAF1|O14981	M0 grey	-0.0745227	0.0983774	213	-0.023169	0.607812	610	-0.00480822	0.915194	610	-0.0553929	0.219544	610	-0.0146052	0.746331	610		0.0609832	0.176418	603	0.0292673	0.516772	603	-0.0153026	0.734663	603	-0.0615414	0.172484	603		0.0497583	0.270161	610	0.0283026	0.530692	610	0.0228361	0.612982	588		0.0292834	0.516542	610	-0.0388598	0.389258	602	-0.0452176	0.316364	605	0.0182841	0.685494	607	0.0203948	0.651459	610	0.0174921	0.698438	610	0.0368307	0.414515	584		-0.0250497	0.578984	610	-0.0110312	0.806985	610	-0.020642	0.647518	610		0.0382481	0.396773	610	-0.023899	0.596547	610	-0.0109115	0.809038	609	0.119355	0.00798124	606		0.00289286	0.948915	610	-0.00289286	0.948915	610	0.0020391	0.963979	609	-0.0448974	0.319806	608	-0.0790935	0.0793531	610	-0.0097345	0.829302	610		0.228874	2.78752e-07	151	0.0668268	0.138424	172	0.147608	0.00101211	177	0.262474	3.27599e-09	169	0.111893	0.0129213	151	0.0200605	0.656804	172	0.0281946	0.532262	177	0.177449	7.44864e-05	169	0.0898672	0.0461141	151	0.0455509	0.312807	172	0.0216065	0.632237	177	0.140926	0.00170809	169		0.0177224	0.694664	603	0.0177754	0.693797	603	-0.0219209	0.627289	607	-0.0153602	0.733702	608	-0.0517107	0.251788	608	-0.00762608	0.865876	610	-0.0613218	0.174024	610
5823	HDGFL3|Q9Y3E1	M0 grey	-0.105095	0.0119039	213	-0.0409786	0.32791	610	-0.0115921	0.782052	610	-0.031403	0.4535	610	0.0891628	0.033003	610		0.0361466	0.388197	603	0.0597242	0.153711	603	0.0726946	0.0823699	603	-0.0129164	0.757891	603		0.0106568	0.799246	610	0.0206881	0.621477	610	0.0165851	0.692239	588		-0.029277	0.484663	610	0.0699182	0.0948031	602	-0.017155	0.682232	605	-0.00846046	0.83999	607	-0.0406328	0.332011	610	-0.0345206	0.40991	610	-0.069835	0.0951977	584		0.0739193	0.0773215	610	-0.00860426	0.837308	610	-0.0365582	0.382814	610		0.0532573	0.203428	610	0.0532734	0.203291	610	0.0745356	0.0748781	609	-0.015666	0.708493	606		0.0381501	0.362425	610	-0.0381501	0.362425	610	0.0898517	0.0316672	609	0.065307	0.118721	608	0.00329342	0.937355	610	0.0826454	0.0481946	610		0.0736275	0.0785011	151	0.0913536	0.0289144	172	0.0887305	0.0338655	177	0.0321129	0.443352	169	-0.0328967	0.432297	151	0.0931673	0.0258664	172	0.0784912	0.0606517	177	-0.0151246	0.718132	169	-0.0759806	0.0693946	151	0.0581929	0.164557	172	0.0942414	0.0241953	177	-0.0350427	0.402861	169		0.042783	0.307041	603	0.0354877	0.39691	603	-0.0350383	0.402919	607	-0.0297558	0.477546	608	-0.074745	0.0740622	608	0.0490464	0.241535	610	-0.064294	0.12456	610
5824	SYNE2|Q8WXH0	M0 grey	-0.0602485	0.157859	213	-0.032227	0.450275	610	0.106792	0.0121331	610	-0.044327	0.298966	610	0.0125835	0.768209	610		0.00687748	0.872036	603	0.0731676	0.0861818	603	0.0964716	0.0235337	603	-0.00801022	0.851188	603		-0.00663293	0.876549	610	0.0548836	0.198322	610	0.107342	0.0116937	588		-0.00662203	0.87675	610	0.00454331	0.915261	602	-0.012411	0.771297	605	-0.00220498	0.958815	607	0.00839591	0.844112	610	-0.00357001	0.933366	610	-0.0562794	0.187131	584		0.0353746	0.407254	610	-0.00421568	0.921351	610	-0.0390383	0.360386	610		0.0336441	0.430597	610	0.0301581	0.479898	610	0.00160215	0.970068	609	-0.0187714	0.660178	606		0.0155547	0.715623	610	-0.0155547	0.715623	610	0.0274073	0.520872	609	0.0221268	0.604266	608	-0.00335507	0.93737	610	0.0628667	0.140535	610		-0.0403654	0.344277	151	0.0283807	0.50617	172	0.00656521	0.877799	177	-0.0482274	0.258415	169	0.0411033	0.335522	151	-0.0717419	0.0924973	172	-0.0155901	0.715005	177	-0.0298719	0.484078	169	-0.00925617	0.828376	151	-0.0211618	0.620129	172	-0.0120501	0.777772	177	-0.0888642	0.0370389	169		0.0502471	0.238982	603	0.0318014	0.456284	603	-0.04779	0.262762	607	-0.0195181	0.647557	608	-0.0755332	0.0764735	608	-0.0440951	0.301504	610	-0.0140882	0.741427	610
5825	GPT|P24298	M0 grey	-0.0945631	0.0237133	213	-0.0539105	0.197931	610	0.0177135	0.672477	610	0.0144186	0.730766	610	0.044662	0.286263	610		0.0312807	0.455261	603	0.0896977	0.0319617	603	0.0815696	0.0511947	603	-0.0498405	0.23399	603		0.0102091	0.807511	610	-0.00660217	0.874806	610	0.142835	0.000612054	588		-0.149921	0.00032055	610	-0.0910852	0.0293907	602	-0.0853386	0.0413244	605	-0.0783303	0.0611836	607	-0.0676158	0.106214	610	-0.123403	0.00311445	610	-0.183454	1.00775e-05	584		0.156162	0.000177035	610	-0.12914	0.00196947	610	-0.168626	5.05261e-05	610		0.103482	0.0132799	610	0.0107853	0.796878	610	0.0307661	0.462716	609	0.0887576	0.033811	606		0.189946	4.77066e-06	610	-0.189946	4.77066e-06	610	0.165608	6.90263e-05	609	0.156447	0.000172211	608	0.0760968	0.0689684	610	0.197916	1.83888e-06	610		-0.0885904	0.0341491	151	0.120019	0.0040459	172	0.0160988	0.700824	177	-0.0475375	0.256339	169	0.0515389	0.218415	151	0.0949344	0.0231672	172	0.109035	0.00905872	177	0.117029	0.00507196	169	0.0746233	0.0745354	151	0.157016	0.000162937	172	0.158035	0.000147489	177	0.122928	0.00323205	169		0.115837	0.00554235	603	0.0937378	0.0249668	603	0.0108877	0.794993	607	0.0724483	0.0834167	608	-0.0216992	0.604531	608	0.0268663	0.521354	610	0.0533436	0.202696	610
5826	WWP2|O00308	M0 grey	6.9597e-05	0.998675	213	-0.0180701	0.666276	610	0.0814987	0.0513978	610	0.0364401	0.384353	610	0.063202	0.131101	610		-0.00841355	0.840866	603	-0.0200246	0.632708	603	-0.0170544	0.683994	603	0.0124009	0.767269	603		0.0538756	0.198222	610	0.0126397	0.76292	610	0.107903	0.00980692	588		0.0169993	0.68496	610	0.0585151	0.162229	602	0.0240912	0.56529	605	-0.00946729	0.821252	607	0.00358196	0.931879	610	0.0147298	0.725188	610	-0.0164572	0.694494	584		-0.029772	0.477305	610	-0.0120846	0.773041	610	0.0336403	0.421959	610		-0.0595272	0.155076	610	-0.0539434	0.197658	610	-0.0679001	0.104749	609	-0.0591499	0.157714	606		0.00919629	0.826287	610	-0.00919629	0.826287	610	0.00533057	0.898774	609	0.00410646	0.921934	608	-0.0304268	0.467667	610	0.00127192	0.975785	610		0.0947599	0.0234225	151	0.0581127	0.165141	172	0.00493655	0.90622	177	0.0650832	0.119992	169	0.119848	0.00409912	151	-0.032407	0.439185	172	0.0675725	0.106439	177	-0.046213	0.269842	169	0.069998	0.0944261	151	0.00394857	0.924927	172	0.0164036	0.695439	177	-0.063297	0.130521	169		-0.0118354	0.777596	603	0.00272719	0.948109	603	-0.0764392	0.0677247	607	-0.00916563	0.826856	608	-0.046101	0.271006	608	0.000644141	0.987735	610	0.0454989	0.277321	610
5827	RABGAP1L|Q5R372	M0 grey	0.111862	0.00740844	213	-0.0173032	0.679637	610	-0.058699	0.160911	610	-0.00644623	0.877739	610	0.0580999	0.165234	610		0.00564819	0.892777	603	-0.000648144	0.987659	603	-0.012168	0.771518	603	-0.012407	0.767158	603		0.0167859	0.688707	610	0.0136842	0.743987	610	0.00533118	0.898762	588		0.124716	0.00280892	610	0.0125197	0.765105	602	0.0793928	0.0577431	605	0.0478327	0.253395	607	0.0892809	0.0327707	610	0.123702	0.0030423	610	0.0961414	0.0214671	584		-0.111233	0.00775018	610	0.0933412	0.0255893	610	0.0660462	0.114597	610		-0.122864	0.00324826	610	-0.0870469	0.0374105	610	-0.132298	0.0015184	609	-0.0712154	0.0888191	606		-0.0282445	0.500206	610	0.0282445	0.500206	610	-0.0589661	0.159012	609	-0.0512855	0.220691	608	-0.0441692	0.291619	610	-0.0860594	0.0396326	610		0.163599	8.4705e-05	151	-0.139657	0.000810377	172	-0.0567013	0.175666	177	0.149326	0.000338807	169	-0.111542	0.00758088	151	-0.195278	2.53221e-06	172	-0.195804	2.37632e-06	177	-0.208577	4.8293e-07	169	-0.136766	0.00104091	151	-0.206169	6.57237e-07	172	-0.142116	0.000652472	177	-0.191052	4.18917e-06	169		-0.0658483	0.11569	603	-0.0450991	0.281569	603	-0.0740159	0.0769346	607	-0.0513498	0.220111	608	-0.0483869	0.24793	608	-0.0764425	0.0677128	610	0.00294088	0.944049	610
5828	WNK3|Q9BYP7	M0 grey	0.0245738	0.563112	213	0.03129	0.461531	610	-0.0656169	0.122248	610	0.0243655	0.566427	610	0.0255011	0.548472	610		0.00944379	0.82417	603	-0.0191881	0.651649	603	-0.0316389	0.456548	603	-0.00471439	0.911684	603		0.0220531	0.603832	610	-0.0682562	0.107899	610	0.00866245	0.838508	588		-0.00105353	0.980226	610	0.0323998	0.445788	602	-0.010004	0.813925	605	0.00244017	0.954219	607	0.0222492	0.600617	610	0.0160094	0.706418	610	0.0376216	0.375929	584		-0.0684515	0.106892	610	-0.0271106	0.523515	610	0.072839	0.0861741	610		-0.0354334	0.404344	610	-0.0366376	0.388552	610	-0.00881928	0.835626	609	-0.0203642	0.631832	606		-0.0753894	0.0757028	610	0.0753894	0.0757028	610	-0.0253727	0.550488	609	-0.0201346	0.63568	608	-0.0381067	0.369801	610	-0.0761632	0.0727387	610		0.0383721	0.366475	151	0.0146149	0.730953	172	0.0126649	0.765722	177	0.0381441	0.369331	169	0.0211109	0.619385	151	-0.0772751	0.0686459	172	-0.0888408	0.0362366	177	-0.0202905	0.633066	169	0.0253059	0.551538	151	-0.0951394	0.0248713	172	-0.144947	0.000607535	177	-0.06176	0.145838	169		0.0696766	0.100746	603	0.0671898	0.113528	603	-0.0744025	0.0796247	607	-0.0491195	0.247554	608	-0.076279	0.0723032	608	0.0079055	0.852451	610	0.0586774	0.167073	610
5829	CAMLG|P49069	M0 grey	0.0715914	0.0871426	213	0.048036	0.25138	610	0.000687969	0.986901	610	0.0207464	0.620495	610	-0.00346156	0.934164	610		-0.0563459	0.178393	603	-0.0675013	0.106809	603	-0.0368857	0.378563	603	0.0645208	0.123233	603		-0.0603994	0.149105	610	-0.0624805	0.135567	610	0.0457397	0.274784	588		-0.0146631	0.726382	610	0.0174089	0.67779	602	-0.0142244	0.734254	605	-0.0143249	0.73245	607	-0.0658772	0.11553	610	-0.0246942	0.555595	610	0.00867029	0.836078	584		-0.117137	0.00503106	610	-0.055774	0.182848	610	0.0498869	0.233554	610		-0.0255136	0.542551	610	-0.0419418	0.316659	610	-0.0523524	0.211224	609	-0.0358251	0.392434	606		-0.0510556	0.222769	610	0.0510556	0.222769	610	-0.0685176	0.101621	609	-0.0474342	0.257375	608	-0.0635319	0.129097	610	-0.100082	0.0166483	610		-0.0765249	0.0674165	151	0.026294	0.53027	172	-0.0403649	0.335212	177	-0.0188963	0.652001	169	0.00908426	0.82837	151	-0.074348	0.0756151	172	-0.0294186	0.482552	177	-0.0948029	0.0233594	169	-0.0631117	0.131653	151	-0.0633028	0.130486	172	-0.0796427	0.0569579	177	-0.149479	0.000334026	169		0.00502134	0.904617	603	-0.0436983	0.296798	603	-0.0362954	0.386245	607	-0.00573565	0.891127	608	-0.0435777	0.298135	608	-0.00364072	0.930764	610	-0.00265168	0.949543	610
5830	FIG4|Q92562	M0 grey	-0.0522591	0.21204	213	0.00452512	0.914005	610	-0.000560907	0.98932	610	0.0150455	0.719544	610	0.0417205	0.319221	610		0.00610391	0.884185	603	-0.0292835	0.484566	603	-0.0603934	0.149145	603	-0.020958	0.616933	603		-0.0146263	0.727041	610	-0.00244715	0.953431	610	-0.0479334	0.252396	588		0.0727879	0.0819762	610	0.0780162	0.0622323	602	0.0513822	0.21982	605	0.0846365	0.0430305	607	0.0700107	0.0943662	610	0.0745907	0.0746628	610	0.11843	0.00456498	584		-0.117315	0.00496455	610	0.0149662	0.72096	610	0.0772185	0.0649626	610		-0.0314942	0.452189	610	-0.0733496	0.0796377	610	-0.0637442	0.12782	609	-0.00137229	0.973875	606		-0.106463	0.0108376	610	0.106463	0.0108376	610	-0.129707	0.00188039	609	-0.106853	0.0105492	608	-0.0859668	0.0398467	610	-0.121542	0.00359912	610		-0.0847559	0.0427361	151	-0.0505887	0.227035	172	-0.00891837	0.831456	177	-0.0721828	0.0845573	169	-0.0649348	0.120841	151	-0.0991284	0.0177177	172	-0.0818313	0.050451	177	-0.16859	5.07162e-05	169	0.0164689	0.694287	151	-0.124107	0.00294701	172	-0.108072	0.00969189	177	-0.117574	0.00486885	169		0.00892701	0.831296	603	-0.0109472	0.793897	603	-0.019452	0.642468	607	0.00660459	0.87476	608	0.000403821	0.992311	608	-0.0393608	0.347382	610	0.0599013	0.152493	610
5831	CLVS2|Q5SYC1	M0 grey	-0.0455498	0.276783	213	-0.0323561	0.439904	610	-0.0400696	0.338763	610	0.000911947	0.982637	610	0.0519355	0.214888	610		0.0327954	0.433718	603	-0.0104464	0.803126	603	-0.026666	0.524466	603	-0.0131237	0.754128	603		0.0243922	0.560441	610	-0.00288135	0.94518	610	0.0959242	0.0217649	588		-0.0816202	0.0510502	610	-0.00312187	0.940612	602	-0.0621131	0.137885	605	-0.0593906	0.156027	607	-0.0748799	0.0735406	610	-0.0921533	0.0275345	610	-0.118843	0.00442468	584		0.0299732	0.474333	610	-0.0646418	0.12253	610	-0.032437	0.438761	610		0.0702447	0.0932677	610	0.0626773	0.134337	610	0.0725266	0.0830827	609	0.0174886	0.676398	606		0.0177001	0.672711	610	-0.0177001	0.672711	610	0.0288321	0.491328	609	0.0239135	0.568163	608	-0.00318929	0.939331	610	0.0359189	0.391195	610		0.0969452	0.0203958	151	0.241367	5.01456e-09	172	0.157353	0.000157667	177	0.168715	5.00556e-05	169	-0.0249333	0.551773	151	0.122403	0.00336708	172	0.0677129	0.105712	177	0.138352	0.000907849	169	-0.0244752	0.559106	151	0.0463571	0.26835	172	0.0251828	0.547798	177	0.173813	2.91816e-05	169		0.0656687	0.116689	603	0.0887982	0.0337292	603	0.0983475	0.0186382	607	0.0155143	0.711189	608	-0.0331173	0.429215	608	-0.0579019	0.166682	610	-0.0346299	0.408428	610
5832	PTPRJ|Q12913	M0 grey	0.0302486	0.470279	213	0.0415871	0.320772	610	-0.0482547	0.249226	610	-0.00623727	0.881673	610	-0.0224474	0.592126	610		-0.0769315	0.0659688	603	-0.0796002	0.0570908	603	-0.0587919	0.160249	603	0.0592206	0.157217	603		-0.00464079	0.911815	610	0.00965762	0.817721	610	0.00349384	0.933551	588		0.0551115	0.188109	610	0.0324266	0.438908	602	0.0720156	0.0852819	605	0.0339012	0.418366	607	0.108831	0.00918985	610	0.0761832	0.0686527	610	0.0943382	0.0240493	584		-0.0606453	0.147453	610	0.0404341	0.334384	610	0.0268184	0.522097	610		-0.0191386	0.647836	610	0.00228406	0.956531	610	-0.0239066	0.568275	609	-0.0325905	0.436597	606		-0.0130716	0.755074	610	0.0130716	0.755074	610	-0.0501523	0.231073	609	-0.0400444	0.339067	608	-0.0832665	0.0465308	610	-0.0576662	0.168418	610		0.0725651	0.0829188	151	0.0445843	0.287103	172	0.0298923	0.475527	177	0.109164	0.00897738	169	0.0206371	0.622337	151	-0.0882665	0.0348127	172	-0.021297	0.611248	177	0.0362433	0.386928	169	0.0312843	0.45521	151	-0.15278	0.000244901	172	-0.0747813	0.0739213	177	0.0084856	0.839521	169		-0.029007	0.488702	603	-0.0364712	0.383948	603	0.00512358	0.902684	607	-0.0523614	0.211146	608	-0.058119	0.165095	608	0.0246029	0.557058	610	0.0302912	0.469654	610
5833	IFIT5|Q13325	M0 grey	-0.0609987	0.145105	213	-0.0589802	0.158911	610	-0.0819863	0.0500148	610	-0.00671925	0.872604	610	0.0484284	0.247524	610		0.0699143	0.0948219	603	0.0764244	0.0677781	603	0.0822761	0.0492077	603	-0.0283766	0.498201	603		-0.0196777	0.638614	610	0.000658392	0.987464	610	0.0658015	0.11595	588		-0.145356	0.000487833	610	-0.0440229	0.293221	602	-0.0529223	0.206289	605	-0.0693378	0.0975831	607	-0.0707653	0.0908603	610	-0.129294	0.00194488	610	-0.167812	5.49889e-05	584		0.0965748	0.0208835	610	-0.0902968	0.030829	610	-0.0870394	0.0374268	610		0.0811475	0.0524137	610	0.0587069	0.160854	610	0.102227	0.0144463	609	0.0159846	0.702844	606		0.0858398	0.0401417	610	-0.0858398	0.0401417	610	0.0348729	0.405145	609	0.0183649	0.661168	608	0.0191427	0.647766	610	0.108454	0.00943646	610		-0.0633029	0.130486	151	-0.0299666	0.474431	172	-0.0682947	0.102742	177	-0.123583	0.00307071	169	-0.0107189	0.798102	151	0.0438496	0.295128	172	0.0152854	0.715265	177	-0.0580461	0.165627	169	-0.00527628	0.899799	151	0.08062	0.0539709	172	0.0178936	0.669343	177	-0.0147619	0.724613	169		0.101798	0.014865	603	0.0888925	0.03354	603	-0.0367674	0.380095	607	0.13574	0.00113631	608	0.0393192	0.347893	608	0.0325725	0.43685	610	0.00185273	0.964734	610
5834	LRFN1|Q9P244	M0 grey	-0.00650504	0.876633	213	0.0304888	0.46676	610	-0.00540964	0.89728	610	0.00982638	0.814593	610	0.0487425	0.244467	610		0.00470722	0.910558	603	-0.0364104	0.384741	603	-0.0434125	0.299972	603	0.00887249	0.832311	603		-0.0212112	0.612684	610	-0.025927	0.536027	610	-0.00192959	0.963272	588		-0.0326857	0.435257	610	0.0251636	0.548103	602	-0.0404387	0.334328	605	-0.0579305	0.166472	607	-0.0348644	0.40526	610	-0.0484499	0.247314	610	-0.0313873	0.453727	584		-0.0469537	0.262232	610	-0.0503043	0.229661	610	0.0434267	0.299814	610		-0.0133571	0.7499	610	-0.0134878	0.747536	610	0.00485459	0.90777	609	0.0162614	0.697948	606		-0.00962869	0.818258	610	0.00962869	0.818258	610	0.0187827	0.653956	609	0.0233301	0.577644	608	-0.0365298	0.383184	610	-0.0335383	0.423369	610		-0.107075	0.0103884	151	-0.00722336	0.863137	172	-0.0218794	0.601533	177	-0.0479687	0.252046	169	-0.119663	0.00415731	151	-0.0730553	0.0808563	172	-0.170664	4.07991e-05	177	-0.0925411	0.0268859	169	-0.0811953	0.0522745	151	-0.111747	0.00746996	172	-0.153358	0.000231798	177	-0.0507418	0.22563	169		0.0309699	0.459756	603	0.0173052	0.679603	603	-0.0519216	0.215011	607	-0.0773443	0.0645258	608	-0.0688397	0.10002	608	-0.0425506	0.309679	610	0.0338555	0.418995	610
5835	SMG8|Q8ND04	M0 grey	-0.0361404	0.391632	213	-0.0596033	0.157475	610	0.00764577	0.856229	610	0.0290176	0.491613	610	0.0653843	0.1209	610		0.0205948	0.625502	603	0.0277786	0.510301	603	0.0292115	0.488721	603	-0.0111462	0.791681	603		-0.012963	0.758703	610	-0.0637819	0.130301	610	0.0422411	0.316637	588		0.00389746	0.926416	610	0.0772322	0.0668275	602	-0.0531441	0.2076	605	-0.0204939	0.627199	607	0.00121372	0.977056	610	0.0135339	0.748428	610	-0.0192607	0.648071	584		-0.0427887	0.310399	610	0.0234387	0.578567	610	0.030676	0.467183	610		0.0213772	0.612427	610	-0.0278808	0.508746	610	-0.0164926	0.69592	609	-0.107472	0.0106476	606		-0.0291412	0.489769	610	0.0291412	0.489769	610	-0.0179762	0.67011	609	-0.0258073	0.540781	608	-0.0647795	0.124384	610	-0.0239743	0.569916	610		0.0779197	0.0644292	151	0.116151	0.0057509	172	0.0940852	0.0254567	177	0.0524763	0.213376	169	-0.00953591	0.821226	151	0.0826945	0.0496587	172	0.0815023	0.0530521	177	-0.000825295	0.984397	169	-0.105683	0.0120288	151	0.1358	0.00122537	172	0.0881285	0.0364059	177	-0.016667	0.692867	169		0.00298295	0.943649	603	0.00215044	0.95936	603	-0.0716407	0.0891719	607	0.0400097	0.3429	608	0.0335519	0.426456	608	0.0572871	0.174276	610	0.0079115	0.851289	610
5836	SH3GLB1|Q9Y371	M0 grey	0.0449933	0.2827	213	-0.0277536	0.507686	610	-0.0167081	0.690074	610	0.0124549	0.766284	610	0.0504727	0.228103	610		-0.0387475	0.354953	603	-0.0137746	0.742356	603	0.0189151	0.651677	603	0.0423228	0.312279	603		-0.00133401	0.974603	610	-0.0104429	0.803191	610	-0.0855324	0.0408635	588		0.120022	0.00404497	610	0.0903802	0.030674	602	0.0584158	0.162944	605	0.0506331	0.226626	607	0.116163	0.00540973	610	0.120174	0.00399827	610	0.0788504	0.059479	584		0.0313049	0.454913	610	0.119007	0.00437004	610	-0.000726934	0.986159	610		-0.0807676	0.0535314	610	-0.0613078	0.143074	610	-0.071809	0.0861838	609	-0.0464436	0.267457	606		0.0155159	0.711162	610	-0.0155159	0.711162	610	0.00199646	0.962	609	0.0199937	0.633232	608	0.0813978	0.051688	610	0.0145739	0.727981	610		0.0309998	0.459323	151	-0.0478432	0.25329	172	-0.029185	0.486038	177	0.0192841	0.645343	169	0.0981136	0.0189218	151	-0.00278159	0.947075	172	0.143523	0.000575523	177	-0.0414669	0.322173	169	0.0935186	0.0253092	151	0.0254188	0.544052	172	0.139585	0.0008155	177	-0.0469496	0.262274	169		-0.0515661	0.218172	603	-0.0237609	0.570637	603	0.0081623	0.845557	607	0.00949006	0.82083	608	0.0283069	0.499258	608	-0.00288745	0.945064	610	-0.0432357	0.301947	610
5837	MMAB|Q96EY8	M0 grey	-0.0854352	0.0410941	213	0.0257337	0.539072	610	-0.0216623	0.605146	610	0.0392944	0.348197	610	0.0664234	0.112536	610		0.0347789	0.406413	603	0.00715238	0.864469	603	0.0107607	0.797331	603	0.000719136	0.986308	603		0.0289563	0.489462	610	0.00230649	0.956104	610	0.01273	0.761278	588		-0.0567213	0.175513	610	0.00677845	0.871492	602	-0.0337368	0.420628	605	-0.0325885	0.436625	607	-0.0710509	0.0895606	610	-0.0436472	0.297364	610	-0.029428	0.482412	584		0.0338299	0.419347	610	-0.0137278	0.7432	610	-0.0978557	0.019239	610		0.0848407	0.0425281	610	0.0292835	0.484567	610	0.0587182	0.160774	609	-0.013964	0.738942	606		0.0956671	0.0221218	610	-0.0956671	0.0221218	610	0.017266	0.680287	609	0.0272046	0.516121	608	0.0107726	0.797111	610	0.0697005	0.0958385	610		-0.0877619	0.0358683	151	-0.0527632	0.207658	172	-0.0892297	0.0328713	177	-0.00750686	0.857822	169	-0.128742	0.00203437	151	-0.181914	1.19876e-05	172	-0.174487	2.71395e-05	177	-0.0561867	0.179625	169	-0.0881045	0.0351486	151	-0.14713	0.000414961	172	-0.128555	0.00206554	177	-0.0352518	0.400057	169		0.00711487	0.865173	603	-0.0264554	0.527748	603	-0.0302333	0.470504	607	-0.0309841	0.459549	608	-0.0125189	0.765119	608	0.0259903	0.535032	610	0.0267095	0.523789	610
5838	DHTKD1|Q96HY7	M0 grey	-0.00161326	0.96929	213	0.006712	0.872741	610	0.0187534	0.654461	610	-0.0103356	0.805174	610	-0.0207311	0.620753	610		-0.0659321	0.115226	603	-0.0280572	0.503052	603	0.0183186	0.66197	603	0.0639229	0.126753	603		0.0216551	0.605265	610	0.00552405	0.89512	610	0.035662	0.394593	588		0.0722088	0.084445	610	0.0399007	0.340804	602	0.0414262	0.322649	605	0.0427089	0.30788	607	0.0252754	0.546327	610	0.0549763	0.189197	610	0.0744979	0.0750257	584		-0.0248541	0.553038	610	0.0344315	0.411121	610	-0.0003083	0.99413	610		-0.0286615	0.493896	610	-0.0442714	0.290503	610	-0.0391256	0.350274	609	-0.0154433	0.712453	606		0.0120863	0.77301	610	-0.0120863	0.77301	610	0.012767	0.760605	609	0.0202632	0.62866	608	-0.00836998	0.841679	610	-0.0296547	0.479043	610		0.0479227	0.252501	151	-0.0574773	0.16982	172	-0.00726484	0.862359	177	-0.0267572	0.523048	169	-0.109648	0.00867567	151	-0.120139	0.00400904	172	-0.0800094	0.0558215	177	-0.121954	0.00348622	169	-0.163659	8.41955e-05	151	-0.100708	0.0159773	172	-0.114529	0.00610351	177	-0.187491	6.34934e-06	169		0.025501	0.54275	603	0.0416217	0.32037	603	-0.0548817	0.18996	607	-0.0329375	0.431726	608	-0.0922102	0.0274385	608	-0.0136774	0.74411	610	0.076888	0.0661226	610
5839	MEAK7|Q6P9B6	M0 grey	-0.0299106	0.475257	213	0.00660036	0.87484	610	-0.0741145	0.0765406	610	-0.0274975	0.511612	610	0.0931983	0.0258168	610		0.0136657	0.744321	603	0.00960988	0.818607	603	0.000428247	0.991846	603	-0.0145037	0.72924	603		0.067016	0.109359	610	0.00700091	0.867312	610	-0.00144419	0.972507	588		-0.0204528	0.62545	610	0.0784797	0.0606898	602	0.033629	0.422115	605	-0.0249128	0.552099	607	0.0794121	0.0576821	610	0.00645159	0.877638	610	0.0253331	0.54541	584		-0.0375429	0.370121	610	0.0124711	0.76599	610	0.0722748	0.0841605	610		-0.0311151	0.457654	610	-0.0027138	0.948363	610	-0.0163766	0.695914	609	0.0268757	0.521209	606		-0.0356427	0.394849	610	0.0356427	0.394849	610	-0.0118304	0.777687	609	-0.00473071	0.910114	608	0.00212038	0.959643	610	-0.0371633	0.374982	610		0.0983073	0.0186867	151	-0.103117	0.0136104	172	-0.00206462	0.960704	177	0.0979354	0.0191404	169	-0.0860231	0.0397165	151	-0.14324	0.00059026	172	-0.0283958	0.497912	177	-0.0712785	0.0885362	169	-0.0887998	0.033726	151	-0.110104	0.00839999	172	-0.0547191	0.191278	177	-0.0251773	0.547885	169		0.0811038	0.0525412	603	0.0972746	0.0199705	603	-0.0177822	0.671281	607	-0.0328399	0.433093	608	-0.0696009	0.0963151	608	-0.066664	0.111237	610	-0.00148816	0.97167	610
5840	ARNT2|Q9HBZ2	M0 grey	-0.00246643	0.953064	213	0.0375473	0.370065	610	-0.0323938	0.439372	610	-0.00239697	0.954384	610	-0.0252936	0.546037	610		-0.0369735	0.377428	603	-0.0827729	0.0478493	603	-0.0951995	0.0227842	603	0.0240199	0.566442	603		-0.0527286	0.207957	610	0.0024199	0.953949	610	-0.0471741	0.259997	588		0.0452055	0.280434	610	-0.0544982	0.193079	602	-0.0178469	0.670154	605	0.0367188	0.380726	607	0.0225944	0.589702	610	0.0356423	0.394855	610	0.0517145	0.216848	584		-0.0525395	0.209595	610	-0.00260832	0.950367	610	0.0248721	0.552749	610		0.026383	0.528879	610	0.0271073	0.517624	610	-0.00710316	0.865393	609	-0.0451386	0.281147	606		-0.0668486	0.110249	610	0.0668486	0.110249	610	-0.0404555	0.334127	609	-0.0340436	0.416413	608	-0.0493535	0.238597	610	-0.0678762	0.104871	610		0.0610774	0.144586	151	0.00643299	0.877988	172	0.0682367	0.103035	177	0.112224	0.00721793	169	0.0548952	0.189851	151	0.0254198	0.544035	172	0.0417709	0.318637	177	0.123558	0.00307683	169	0.0623892	0.13614	151	0.0216882	0.604714	172	-0.0250883	0.549302	177	0.096463	0.0210327	169		-0.00889002	0.831984	603	-0.0258876	0.536647	603	-0.00316634	0.939767	607	-0.024628	0.556655	608	-0.0195299	0.641137	608	0.0305597	0.465725	610	-0.0316957	0.4493	610
5841	SETD7|Q8WTS6	M0 grey	0.130864	0.00171003	213	-0.007865	0.851116	610	-0.0350686	0.402512	610	0.0374438	0.371385	610	-0.076271	0.0683332	610		-0.037599	0.369405	603	-0.047925	0.252479	603	-0.0439433	0.294095	603	0.0262312	0.531252	603		0.0183423	0.66156	610	0.00331825	0.936883	610	-0.191745	3.86014e-06	588		0.129285	0.00194637	610	0.124278	0.00290763	602	0.11549	0.0056865	605	0.0494334	0.237837	607	0.141858	0.000667616	610	0.147241	0.000410757	610	0.176977	2.07128e-05	584		-0.0802291	0.0551497	610	0.0883295	0.0346828	610	0.072045	0.0851538	610		-0.0525714	0.209318	610	-0.0271953	0.516265	610	-0.0802945	0.0549509	609	-0.0532464	0.20352	606		-0.104067	0.0127655	610	0.104067	0.0127655	610	-0.0911302	0.0293104	609	-0.0795539	0.0572359	608	-0.0520642	0.213752	610	-0.103207	0.0135286	610		-0.114572	0.00608434	151	-0.0021108	0.959826	172	-0.0101347	0.808887	177	-0.140485	0.000753661	169	-0.0339885	0.417168	151	-0.00441926	0.916009	172	0.0708732	0.0903677	177	-0.0661052	0.114273	169	0.015224	0.716358	151	0.00934393	0.823543	172	0.0516925	0.217044	177	-0.0678587	0.104961	169		-0.060589	0.14783	603	-0.00639732	0.87866	603	0.0137746	0.742355	607	0.0235083	0.57474	608	0.0487372	0.244519	608	-0.0457307	0.274878	610	-0.0172429	0.680693	610
5842	PYCR3|Q53H96	M0 grey	0.0131696	0.753296	213	0.0190169	0.649926	610	0.032248	0.441434	610	-0.0255187	0.542469	610	-0.031231	0.455979	610		-0.0800371	0.0557363	603	-0.0502416	0.230243	603	0.0109649	0.79357	603	0.0903862	0.0306629	603		0.0184677	0.659391	610	-0.0310035	0.459269	610	0.0503367	0.229361	588		-0.042782	0.307052	610	-0.0235293	0.574398	602	0.000697878	0.986712	605	0.0490616	0.241389	607	0.0270574	0.518395	610	-0.0107481	0.797562	610	-0.0131672	0.75334	584		0.0174422	0.677207	610	-0.0152233	0.71637	610	-0.0295274	0.480933	610		0.020462	0.625294	610	0.0583252	0.163599	610	0.0112658	0.788039	609	-0.0102014	0.807654	606		0.00711125	0.865241	610	-0.00711125	0.865241	610	0.00524405	0.900408	609	0.0131151	0.754285	608	-0.022147	0.597093	610	0.0378248	0.366535	610		0.118491	0.00454403	151	0.0558851	0.181975	172	0.0385673	0.357197	177	0.131049	0.00168402	169	-0.0348431	0.405547	151	-0.0821726	0.0494945	172	-0.0682546	0.102945	177	-0.0236923	0.571749	169	0.0295739	0.480242	151	-0.0665825	0.111676	172	-0.0118469	0.777387	177	-0.0204229	0.625956	169		0.0731254	0.0805647	603	0.0702674	0.0931616	603	0.0243876	0.560515	607	-0.00772613	0.853715	608	0.0262553	0.530876	608	0.0685764	0.101328	610	0.0110144	0.792659	610
5843	HBG1|P69891	M0 grey	0.10324	0.0134984	213	0.00539081	0.897636	610	-0.0190904	0.648664	610	-0.0438309	0.295334	610	-0.0264437	0.527931	610		0.00411443	0.921783	603	0.0070081	0.867177	603	0.0146968	0.725779	603	0.00528412	0.899651	603		0.031224	0.45608	610	0.0117555	0.77906	610	-0.0568791	0.174313	588		-0.00475738	0.909609	610	0.00062702	0.988061	602	-0.00732735	0.861187	605	0.00883829	0.832947	607	-0.0398025	0.341994	610	-0.0092312	0.825638	610	-0.00542496	0.896991	584		-0.0232503	0.578946	610	0.0171713	0.681946	610	0.0368117	0.37952	610		-0.0277373	0.507936	610	0.0114183	0.78524	610	-0.00317872	0.939532	609	-0.0328453	0.433018	606		-0.0440686	0.29272	610	0.0440686	0.29272	610	0.00426034	0.919019	609	0.00982915	0.814542	608	-0.0185784	0.657478	610	-0.0182069	0.663905	610		-0.0732596	0.0800087	151	-0.0534614	0.201698	172	-0.117171	0.00501805	177	-0.141214	0.000706768	169	0.0829123	0.0474737	151	-0.00938029	0.822868	172	0.00866524	0.836172	177	-0.0166526	0.691052	169	0.101343	0.0153199	151	0.0485509	0.246329	172	0.0207191	0.620954	177	0.0298383	0.476326	169		-0.00641596	0.878309	603	-0.0200507	0.632265	603	0.0477613	0.254105	607	0.0516636	0.217302	608	0.0551174	0.188062	608	-0.0191445	0.647735	610	0.00625313	0.881374	610
5844	STXBP6|Q8NFX7	M0 grey	-0.0499824	0.23266	213	0.055308	0.186537	610	-0.0136524	0.744561	610	-0.00854987	0.838323	610	-0.0460392	0.27165	610		-0.0168359	0.687829	603	-0.0340032	0.416967	603	-0.0305907	0.465273	603	0.0192592	0.645769	603		0.0195034	0.64159	610	0.0139858	0.738548	610	-0.00686109	0.869939	588		-0.0913502	0.0289205	610	-0.0519836	0.214463	602	-0.0672139	0.108313	605	-0.0383537	0.359868	607	-0.0676279	0.106151	610	-0.0962786	0.0212808	610	-0.0675173	0.106726	584		0.0224923	0.591386	610	-0.139873	0.000795173	610	-0.0234717	0.575335	610		0.0392253	0.349046	610	0.0400134	0.33944	610	0.0727156	0.0822813	609	0.063424	0.12975	606		0.00682378	0.87064	610	-0.00682378	0.87064	610	-0.0256459	0.540458	609	-0.016607	0.691854	608	-0.0234666	0.575419	610	0.014006	0.738184	610		0.0540516	0.196758	151	-0.0180483	0.666656	172	-0.0840772	0.0444318	177	-0.00806801	0.847319	169	-0.0403475	0.335421	151	-0.0576533	0.168514	172	-0.0683361	0.102533	177	-0.0488268	0.243651	169	0.0153571	0.713987	151	-0.0833475	0.0463173	172	-0.116801	0.00515892	177	-0.069922	0.0947852	169		0.0175101	0.676023	603	0.0518798	0.215381	603	0.0220832	0.59815	607	-0.0249446	0.551593	608	0.0551479	0.187817	608	-1.51527e-05	0.999711	610	0.0384934	0.358119	610
5845	STK4|Q13043	M0 grey	0.0321064	0.443443	213	-0.00139298	0.973481	610	0.0165881	0.692186	610	0.0393013	0.348112	610	0.0829811	0.0472893	610		-0.0198304	0.636011	603	-0.00144965	0.972403	603	0.0160794	0.701167	603	0.019989	0.633312	603		-0.0107553	0.797431	610	0.0183537	0.661363	610	0.00715721	0.864379	588		-0.0166491	0.691113	610	-0.00521451	0.900966	602	-0.0588736	0.159667	605	-0.00351825	0.933088	607	0.0353164	0.399194	610	-0.00424786	0.919255	610	-0.0520952	0.213479	584		0.0344349	0.411074	610	-0.00869044	0.835702	610	0.0334653	0.42438	610		-0.00150949	0.971264	610	0.0545559	0.192608	610	-0.00934222	0.823575	609	0.0366492	0.38163	606		-0.0205214	0.62429	610	0.0205214	0.62429	610	0.0153566	0.713996	609	0.0424845	0.310432	608	0.070024	0.0943034	610	0.00248531	0.952705	610		0.064114	0.12562	151	-0.0548834	0.189947	172	-0.0185901	0.657277	177	0.00582669	0.88941	169	0.0795382	0.0572852	151	-0.00667887	0.873363	172	0.0658329	0.115775	177	0.0343087	0.412792	169	0.0272781	0.514987	151	0.0330725	0.429841	172	0.00821969	0.844485	177	0.0156495	0.708787	169		-0.043163	0.302761	603	-0.020722	0.620906	603	0.0449548	0.283113	607	0.0342319	0.413839	608	-0.00293902	0.944084	608	0.0571752	0.172078	610	0.059469	0.15548	610
5846	MEGF10|Q96KG7	M0 grey	0.0103303	0.806617	213	-0.0605761	0.150794	610	0.0181106	0.66779	610	0.0571325	0.175444	610	-0.105632	0.0120705	610		-0.0563487	0.181451	603	-0.0571903	0.175007	603	-0.0394788	0.349348	603	0.0455249	0.280447	603		-0.022285	0.597408	610	-0.0270213	0.521903	610	0.069226	0.100518	588		-0.0459562	0.27591	610	0.0313958	0.456792	602	-0.0335156	0.426957	605	-0.0418767	0.320834	607	-0.0392696	0.35191	610	-0.0538029	0.202013	610	-0.0280122	0.50675	584		-0.0223009	0.597147	610	-0.0673251	0.110233	610	0.0122311	0.77194	610		0.0164065	0.697429	610	-0.0203445	0.629711	610	0.0377854	0.370423	609	0.0243735	0.563507	606		-0.0382514	0.364545	610	0.0382514	0.364545	610	-0.0724724	0.0855112	609	-0.0819034	0.0518894	608	-0.00420291	0.920668	610	-0.0636615	0.13103	610		-0.0653992	0.120815	151	-0.0980537	0.0198541	172	-0.0871476	0.0385474	177	-0.0989959	0.0186936	169	-0.0217389	0.606423	151	-0.0340639	0.419428	172	-0.0592393	0.160031	177	-0.175308	2.83223e-05	169	-0.0251234	0.551565	151	-0.00777723	0.853784	172	-0.0498562	0.237156	177	-0.158955	0.000150214	169		-0.0164622	0.696451	603	0.0111576	0.791474	603	0.00943507	0.823085	607	-0.0665419	0.114445	608	0.0674847	0.10939	608	0.00132473	0.974958	610	0.00139227	0.973682	610
5847	PAPLN|O95428	M0 grey	0.0319961	0.447823	213	0.026708	0.526376	610	0.037368	0.375311	610	0.00181354	0.965692	610	-0.0178318	0.672331	610		-0.103348	0.013983	603	-0.102277	0.0150118	603	-0.0304301	0.470368	603	0.125552	0.00279385	603		0.0121626	0.772986	610	0.0113113	0.788483	610	0.0563161	0.181316	588		0.0613684	0.145157	610	0.0392716	0.351457	602	-0.00165676	0.968656	605	0.0544389	0.196325	607	0.0346961	0.410429	610	0.0609691	0.147797	610	0.0682096	0.105314	584		-0.0495968	0.239189	610	0.0710834	0.0914062	610	0.00224328	0.957569	610		0.0323157	0.443299	610	0.021178	0.61543	610	-0.0249593	0.553814	609	-0.0277038	0.511066	606		-0.0138887	0.741842	610	0.0138887	0.741842	610	-0.0454346	0.280975	609	-0.0262866	0.532923	608	-0.0573671	0.173292	610	-0.033782	0.422878	610		-0.00501907	0.905245	151	-0.0138491	0.742551	172	-0.0183998	0.662527	177	-0.136139	0.00117895	169	-0.0304991	0.469362	151	0.000234421	0.995564	172	-0.0403168	0.338776	177	-0.101921	0.0153682	169	-0.0855274	0.0421348	151	-0.0207649	0.62234	172	-0.0448288	0.287445	177	-0.0819134	0.0516526	169		-0.0101894	0.809036	603	-0.0138814	0.741973	603	-0.0967886	0.0213946	607	0.0359486	0.39373	608	-0.0611407	0.146658	608	-0.0582301	0.166904	610	-0.022323	0.596457	610
5848	STAMBP|O95630	M0 grey	0.107977	0.00975616	213	-0.0411686	0.32567	610	0.0702668	0.0931643	610	-0.0203473	0.627234	610	-0.0182019	0.66399	610		-0.0741548	0.0763803	603	-0.0959056	0.0217905	603	-0.0910784	0.0294029	603	0.0490299	0.241694	603		0.0393653	0.347327	610	0.036402	0.384851	610	0.0102593	0.806582	588		0.0438599	0.295014	610	0.0626381	0.134581	602	0.0583966	0.163082	605	0.053826	0.198636	607	0.0704834	0.0921576	610	0.0771303	0.0652706	610	0.0436944	0.296841	584		-0.10098	0.0156927	610	0.013936	0.739446	610	0.0748732	0.0735662	610		-0.0962603	0.0213056	610	-0.0679	0.104749	610	-0.106742	0.0106303	609	-0.0296702	0.478813	606		-0.0704508	0.0923084	610	0.0704508	0.0923084	610	-0.0981147	0.0189204	609	-0.0770299	0.0656226	608	-0.00708372	0.865758	610	-0.114812	0.00597772	610		-0.0846918	0.0428939	151	-0.100017	0.0167188	172	-0.133507	0.00137246	177	-0.191847	3.81408e-06	169	-0.0577721	0.167636	151	-0.0390018	0.351801	172	-0.0224773	0.591634	177	-0.229379	2.88816e-08	169	-0.151787	0.000269046	151	-0.0306442	0.464491	172	-0.0627304	0.134007	177	-0.217781	1.4372e-07	169		-0.0621771	0.137479	603	-0.00736954	0.860396	603	-0.0734093	0.0793923	607	-0.0495585	0.236651	608	-0.0128642	0.758838	608	-0.0284163	0.497601	610	0.0354162	0.397863	610
5849	EIPR1|Q53HC9	M0 grey	0.0653489	0.118484	213	-0.00684041	0.870327	610	0.0268839	0.521082	610	-0.00696437	0.867999	610	0.0172751	0.680128	610		0.00526809	0.899954	603	0.0380008	0.364309	603	0.037424	0.37164	603	-0.0179541	0.66829	603		0.0464163	0.267739	610	0.0239045	0.56831	610	-0.0553361	0.186313	588		-0.0102423	0.806898	610	0.00682797	0.870561	602	0.0111264	0.790601	605	0.0132777	0.751338	607	-0.0663412	0.112983	610	-0.0260766	0.533677	610	-0.0577912	0.167496	584		0.00273039	0.948048	610	-0.0584757	0.162512	610	-0.0180021	0.667457	610		0.00505827	0.903919	610	-0.0249253	0.5519	610	0.0319369	0.445856	609	0.0300483	0.473225	606		0.0307445	0.46303	610	-0.0307445	0.46303	610	-0.00750301	0.857894	609	-0.0259189	0.536155	608	-0.0126314	0.763071	610	0.0249443	0.551597	610		-0.0543438	0.194346	151	0.0405964	0.332445	172	0.0369953	0.377147	177	0.0373668	0.372371	169	-0.0852549	0.0415246	151	0.0623322	0.136499	172	0.00284099	0.945946	177	-0.120647	0.003856	169	-0.111415	0.00765006	151	0.0343807	0.411812	172	0.0377947	0.366917	177	-0.0949725	0.0231119	169		-0.00153017	0.970871	603	-0.0179516	0.668335	603	-0.00294443	0.943981	607	-0.0366043	0.382213	608	0.0285272	0.495923	608	0.0393264	0.347805	610	-0.0281328	0.501902	610
5850	MTREX|P42285	M0 grey	-0.109632	0.00868533	213	-0.0986461	0.0182814	610	-0.0285867	0.495025	610	0.0663867	0.112736	610	0.114961	0.00591274	610		0.0174346	0.677341	603	0.0244749	0.559111	603	0.031346	0.454321	603	-0.00357759	0.931962	603		0.0172478	0.680606	610	0.0180061	0.667387	610	-0.0241894	0.563705	588		0.0144075	0.730965	610	-0.0211598	0.613545	602	0.0172127	0.68122	605	0.0270746	0.518129	607	0.0291162	0.487067	610	0.0244529	0.559465	610	0.011697	0.78013	584		0.0204592	0.625342	610	0.0752408	0.0721595	610	0.0124208	0.766907	610		-0.0133978	0.749164	610	-4.91364e-06	0.999906	610	-0.0302584	0.470135	609	-0.0671157	0.108831	606		-0.0229962	0.583102	610	0.0229962	0.583102	610	-0.0157097	0.707718	609	-0.0230559	0.582125	608	-0.0110287	0.792397	610	-0.000846639	0.98388	610		0.0476619	0.255096	151	-0.10513	0.0118757	172	-0.0501239	0.231338	177	0.00972061	0.816553	169	-0.119279	0.00428069	151	-0.00159577	0.969622	172	-0.0206196	0.622632	177	-0.0359666	0.390566	169	-0.194391	2.81693e-06	151	0.0462431	0.26953	172	-0.00698415	0.867627	177	-0.0561412	0.179978	169		0.0271466	0.517017	603	0.0295161	0.481102	603	-0.0231704	0.580251	607	0.0820661	0.0497913	608	-0.0449206	0.283479	608	0.00655933	0.875611	610	-0.0200688	0.631956	610
5851	ABRAXAS2|Q15018	M0 grey	0.00539875	0.897486	213	0.0113432	0.786618	610	-0.0175258	0.675748	610	-0.0411361	0.326052	610	-0.0356942	0.394167	610		-0.0365172	0.383347	603	-0.0283203	0.499056	603	-0.0292242	0.485452	603	0.0119097	0.776237	603		-0.0320474	0.444282	610	-0.0422658	0.312931	610	-0.0646769	0.122327	588		-0.0686478	0.100972	610	0.00609064	0.884435	602	-0.033889	0.418535	605	-0.0133197	0.750578	607	-0.0268379	0.521795	610	-0.0516811	0.217146	610	-0.0383705	0.359657	584		0.000552124	0.989487	610	-0.026074	0.533717	610	-0.00382503	0.927269	610		-0.0196241	0.639529	610	-0.0263931	0.528721	610	0.00860476	0.837299	609	-0.00225197	0.957141	606		0.00766764	0.85481	610	-0.00766764	0.85481	610	-0.0206182	0.622656	609	-0.0248465	0.553159	608	0.0171875	0.681662	610	0.00763532	0.855415	610		0.171573	3.70604e-05	151	0.0719676	0.0854908	172	0.0124977	0.765505	177	0.196956	2.06695e-06	169	-0.0748955	0.0734802	151	0.0602686	0.149989	172	0.00750121	0.857927	177	-0.016056	0.70158	169	-0.0559199	0.181703	151	0.000308008	0.994135	172	0.0172332	0.680863	177	0.0222681	0.595088	169		0.0249698	0.55119	603	0.023768	0.570521	603	0.0168082	0.688314	607	-0.0330068	0.430757	608	-0.0476158	0.255556	608	0.0183014	0.662267	610	-0.0404558	0.334124	610
5852	HBG2|P69892	M0 grey	0.00933738	0.843586	213	0.0129188	0.784859	610	-0.0429251	0.364169	610	-0.0346881	0.463437	610	-0.097899	0.0381124	610		0.0294178	0.534107	603	0.0539079	0.254314	603	0.0576059	0.223126	603	-0.0194133	0.681621	603		0.0389618	0.410169	610	0.0334609	0.479414	610	-0.10521	0.0257919	588		-0.0247598	0.600788	610	0.0153297	0.74598	602	-0.0105028	0.824364	605	-0.0251509	0.595048	607	-0.0647003	0.171128	610	-0.028833	0.54227	610	-0.0423206	0.370969	584		0.046702	0.323458	610	-0.0412201	0.38355	610	-0.012613	0.789831	610		0.0169296	0.720525	610	0.040977	0.386363	610	0.0198298	0.675175	609	0.00293796	0.950499	606		0.0155824	0.74194	610	-0.0155824	0.74194	610	0.0473309	0.316977	609	0.0363081	0.442806	608	0.0414995	0.380331	610	0.0476156	0.314072	610		0.0347533	0.462597	151	-0.105608	0.0252335	172	-0.192492	4.02709e-05	177	-0.0413739	0.381776	169	0.139065	0.00314818	151	-0.0880972	0.0621575	172	-0.0609823	0.197123	177	-0.0985133	0.0369136	169	0.100545	0.0331741	151	-0.0513684	0.277409	172	-0.100026	0.0340976	177	-0.0491012	0.299194	169		0.0473021	0.317272	603	0.0543065	0.250814	603	0.0751266	0.111899	607	0.0655593	0.165504	608	0.051217	0.278829	608	0.0287932	0.542828	610	0.0713277	0.131269	610
5853	SEH1L|Q96EE3	M0 grey	-0.0411143	0.32631	213	-0.015383	0.713527	610	-0.0108302	0.79605	610	0.0344012	0.411532	610	0.0251181	0.548828	610		0.0611967	0.143801	603	0.0742421	0.0760336	603	0.0596302	0.154361	603	-0.0499463	0.232997	603		0.0385322	0.357634	610	0.00792523	0.849989	610	0.0655295	0.117467	588		-0.0602453	0.150147	610	-0.0254437	0.543658	602	-0.0961902	0.0214007	605	-0.0946665	0.02356	607	-0.0793299	0.0579422	610	-0.0866125	0.0383747	610	-0.0994615	0.0173374	584		0.137953	0.000939758	610	-0.050936	0.223857	610	-0.0941453	0.0243408	610		0.112466	0.00709279	610	0.0815996	0.051109	610	0.109255	0.00891944	609	0.103381	0.0133712	606		0.107146	0.0103372	610	-0.107146	0.0103372	610	0.142642	0.000622637	609	0.143395	0.000582159	608	0.101848	0.014815	610	0.106674	0.0106804	610		-0.0874943	0.0364391	151	0.129255	0.00195108	172	0.180454	1.41137e-05	177	-0.0585924	0.161674	169	0.0968262	0.0205515	151	0.177194	2.02266e-05	172	0.137299	0.000994275	177	0.154086	0.000216224	169	0.0828665	0.0475967	151	0.14974	0.000326019	172	0.0707205	0.0910654	177	0.137641	0.00096544	169		0.0778605	0.0627575	603	0.095525	0.0223213	603	-0.045833	0.273804	607	0.0474419	0.257297	608	-0.0618953	0.139274	608	-0.00430942	0.918089	610	-0.0159279	0.703848	610
5854	STAMBPL1|Q96FJ0	M0 grey	-0.0104472	0.803112	213	0.0158063	0.706004	610	-0.019295	0.645155	610	-0.00928667	0.824607	610	0.0691428	0.0985316	610		-0.0291939	0.485905	603	-0.0413388	0.323672	603	-0.0387647	0.354739	603	0.0216777	0.604889	603		-0.04607	0.271328	610	-0.0859467	0.0398932	610	0.0805294	0.0542421	588		-0.102655	0.0140386	610	-0.0318245	0.447459	602	-0.0401606	0.337665	605	-0.0630104	0.132275	607	-0.0917978	0.0281407	610	-0.104056	0.0127751	610	-0.0955742	0.0222521	584		-0.0747243	0.0741425	610	-0.0641598	0.125349	610	0.0165741	0.692434	610		-0.00358167	0.931885	610	-0.0222021	0.596181	610	0.00971922	0.816579	609	0.0760444	0.0691603	606		-0.0571975	0.17191	610	0.0571975	0.17191	610	-0.00707021	0.866011	609	-0.0274343	0.512583	608	-0.100483	0.0162153	610	-0.0250644	0.549682	610		-0.0230726	0.581851	151	0.0932422	0.0257467	172	0.0868924	0.037751	177	0.0119959	0.774662	169	0.0133041	0.75086	151	0.0788348	0.0595294	172	0.0905199	0.030416	177	0.0195193	0.641318	169	0.0157844	0.706392	151	0.0914999	0.0286577	172	0.0762941	0.0682494	177	0.0321351	0.443036	169		0.025233	0.547001	603	0.0197808	0.636856	603	0.0472412	0.259318	607	-0.137798	0.000952414	608	-0.0349971	0.403474	608	0.0107463	0.797596	610	-0.0125724	0.764144	610
5855	NKRF|O15226	M0 grey	-0.0733581	0.0796029	213	-0.00727657	0.862139	610	0.0262501	0.530957	610	0.000827723	0.98424	610	-0.0420595	0.315301	610		0.0605176	0.148309	603	0.0320406	0.444379	603	-0.00901992	0.829567	603	-0.0598773	0.152657	603		-0.0142414	0.733949	610	-0.0167781	0.688843	610	-0.0115742	0.78238	588		-0.0602854	0.149875	610	-0.0243429	0.561234	602	-0.0218881	0.601388	605	-0.0453166	0.279252	607	-0.058872	0.159678	610	-0.051529	0.218504	610	-0.0830728	0.0470443	584		0.0978232	0.0192792	610	-0.02812	0.502097	610	-0.0747282	0.0741274	610		0.0756111	0.0707643	610	0.0704833	0.0921582	610	0.104061	0.0127709	609	0.0244527	0.559469	606		0.0641545	0.125381	610	-0.0641545	0.125381	610	0.107145	0.0103383	609	0.0953482	0.0225718	608	0.00765078	0.855126	610	0.105517	0.0115657	610		0.107641	0.00998752	151	0.0969334	0.0204112	172	0.0660706	0.114463	177	0.0696494	0.0960828	169	0.0174591	0.676914	151	0.220028	1.06032e-07	172	0.171754	3.63542e-05	177	0.0133	0.750934	169	0.013074	0.75503	151	0.203032	9.76721e-07	172	0.194835	2.67078e-06	177	0.0184688	0.659371	169		0.0285421	0.495699	603	0.0332098	0.427927	603	-0.0682796	0.102818	607	0.0424502	0.310822	608	-0.123145	0.00317769	608	0.0180072	0.667369	610	-0.0280272	0.503509	610
5856	CUX1|Q13948	M0 grey	-0.0273019	0.517216	213	-0.0752609	0.0738558	610	-0.0420995	0.317834	610	0.0517063	0.219768	610	0.102886	0.0144188	610		-0.0279917	0.506684	603	0.0170898	0.68522	603	0.054091	0.199204	603	0.0333247	0.429186	603		-0.00213656	0.959586	610	-0.00949211	0.821878	610	-0.0786686	0.0616665	588		0.0820837	0.0511667	610	0.0422986	0.315547	602	0.0705025	0.0940916	605	0.070161	0.0957001	607	0.0789614	0.0607013	610	0.094677	0.0244159	610	0.0550116	0.191653	584		-0.0755274	0.0728366	610	0.0958834	0.0226475	610	0.0453767	0.281588	610		-0.0507262	0.228647	610	-0.0620404	0.140795	610	-0.0953012	0.0234866	609	-0.0368664	0.381759	606		-0.0412065	0.328216	610	0.0412065	0.328216	610	-0.0387618	0.357749	609	-0.0282787	0.502334	608	-0.0737873	0.0797033	610	-0.0456515	0.278682	610		0.13683	0.00111195	151	0.0617282	0.142809	172	0.0534776	0.204355	177	0.0427556	0.310343	169	-0.00617359	0.883589	151	0.0553475	0.188951	172	-0.0346457	0.41111	177	-0.0141289	0.737539	169	0.036204	0.390376	151	0.0637372	0.130229	172	-0.0771329	0.066937	177	-0.0264649	0.530147	169		0.0151395	0.719531	603	-0.00361647	0.931647	603	-0.067994	0.106422	607	0.00740382	0.860609	608	-0.125696	0.00276239	608	-0.0643013	0.126855	610	0.0851576	0.0430355	610
5857	CLEC16A|Q2KHT3	M0 grey	0.00949821	0.820679	213	-0.0110791	0.79147	610	-0.0763695	0.0679763	610	-0.0227299	0.587473	610	-0.0609336	0.145535	610		-0.00518069	0.901605	603	-0.0304308	0.467609	603	-0.0607651	0.146654	603	-0.0195799	0.640283	603		-0.0211072	0.614429	610	-0.036777	0.37997	610	-0.0234199	0.576179	588		0.0651345	0.119699	610	0.066438	0.112457	602	0.0661864	0.113828	605	0.0406052	0.33234	607	0.0447753	0.285041	610	0.0664016	0.112655	610	0.0832218	0.0466488	584		-0.0485488	0.24635	610	0.0112547	0.788243	610	0.0743153	0.0757441	610		-0.0775394	0.0638526	610	-0.0393733	0.34723	610	-0.00704893	0.866411	609	-0.021567	0.606735	606		-0.0532948	0.203109	610	0.0532948	0.203109	610	-0.0468234	0.26356	609	-0.0268261	0.521979	608	-0.0128357	0.759355	610	-0.0887068	0.0339134	610		-0.125908	0.00255535	151	0.0133276	0.750435	172	-0.0189493	0.651089	177	-0.0966844	0.0207383	169	-0.0400426	0.339088	151	-0.00946252	0.821341	172	0.00926942	0.824927	177	-0.0759695	0.0694356	169	-0.0436824	0.296974	151	-0.0270851	0.517967	172	-0.0130873	0.754788	177	-0.0942617	0.0241646	169		-0.0681941	0.103251	603	-0.0251404	0.548472	603	-0.000110007	0.997905	607	-0.0624762	0.135594	608	0.0545227	0.192879	608	0.0413878	0.323098	610	0.00174137	0.966852	610
5858	GOLM1|Q8NBJ4	M0 grey	-0.0236427	0.572555	213	0.00858208	0.837722	610	0.0148235	0.723511	610	0.0239464	0.567631	610	-0.0632069	0.131071	610		0.0254403	0.543711	603	0.0570465	0.173047	603	0.0728364	0.081772	603	-0.00858701	0.83763	603		0.0240501	0.565955	610	0.021262	0.611834	610	-0.0390615	0.351064	588		-0.0558383	0.182342	610	-0.0245993	0.557115	602	0.0143104	0.732709	605	-0.0394443	0.34636	607	-0.0857562	0.040337	610	-0.0635182	0.12918	610	-0.07259	0.0828134	584		0.00127018	0.975818	610	-0.0437769	0.295929	610	0.00574825	0.89089	610		0.0662901	0.113261	610	0.0425825	0.309316	610	0.03676	0.380191	609	-0.00377357	0.928245	606		-0.0348312	0.405708	610	0.0348312	0.405708	610	0.00623436	0.881728	609	-0.00576171	0.890636	608	-0.0470972	0.260775	610	-0.0215862	0.606415	610		0.0160257	0.702117	151	0.204108	8.53172e-07	172	0.161664	0.000102935	177	0.0563463	0.17839	169	-0.0992282	0.017603	151	0.0384537	0.358616	172	-0.0411528	0.325856	177	-0.001676	0.968096	169	-0.126935	0.00235396	151	0.0182567	0.663041	172	-0.0464349	0.267547	177	0.0169373	0.686048	169		0.0945112	0.0237905	603	0.0976877	0.019448	603	-0.0586409	0.161326	607	-0.0130565	0.755347	608	0.00258926	0.950729	608	-0.00853918	0.838522	610	-0.0804142	0.054589	610
5859	CBR4|Q8N4T8	M0 grey	-0.00895349	0.830803	213	0.0324895	0.438021	610	0.0390116	0.351681	610	-0.019591	0.640093	610	0.00291277	0.944583	610		-0.0740803	0.0766771	603	-0.0444284	0.288793	603	-0.0148514	0.723012	603	0.0528606	0.20682	603		-0.0407679	0.330405	610	-0.0513286	0.220303	610	-0.00704812	0.866426	588		0.0938817	0.0247442	610	-0.00448427	0.914778	602	0.0517362	0.216655	605	0.104203	0.012649	607	0.0186651	0.655983	610	0.088025	0.0353144	610	0.0801234	0.0554721	584		0.0158341	0.705512	610	0.0747657	0.0739818	610	-0.0131582	0.753503	610		-0.075392	0.071587	610	-0.115667	0.00561228	610	-0.130808	0.00171792	609	-0.0127192	0.761473	606		0.0521728	0.212797	610	-0.0521728	0.212797	610	0.0403954	0.334847	609	0.0494629	0.237557	608	0.0879494	0.0354729	610	0.0294642	0.481874	610		0.00912881	0.827541	151	0.00500547	0.904917	172	0.0144603	0.730018	177	-0.040459	0.334086	169	0.0289536	0.489504	151	0.0396075	0.344366	172	0.00787098	0.851004	177	0.10028	0.0164335	169	0.00884251	0.832869	151	0.0197641	0.637141	172	-0.000430646	0.9918	177	0.0894198	0.0324992	169		-0.0968801	0.0204809	603	-0.126282	0.00248016	603	-0.00996779	0.811975	607	0.0340849	0.415848	608	-0.0374209	0.371679	608	-0.030023	0.473599	610	-0.0431848	0.302517	610
5860	MAP3K7|O43318	M0 grey	0.00288151	0.945177	213	0.0209959	0.616297	610	-0.0307528	0.46291	610	-0.0288703	0.490753	610	0.026622	0.52515	610		0.0267173	0.523669	603	0.0170013	0.684926	603	0.0134059	0.749017	603	-0.0117124	0.779848	603		-0.0706758	0.0912704	610	-0.0435649	0.298277	610	-0.0575698	0.169132	588		-0.140298	0.000766126	610	-0.0776218	0.0635704	602	-0.133793	0.00133986	605	-0.153005	0.000239717	607	-0.0542879	0.194805	610	-0.129312	0.00194204	610	-0.103758	0.0130349	584		0.0574572	0.169969	610	-0.115029	0.00588306	610	-0.0940322	0.0245132	610		0.065277	0.118891	610	0.0753252	0.0718394	610	0.0637931	0.127528	609	0.0469492	0.262278	606		0.0728279	0.081808	610	-0.0728279	0.081808	610	0.0324943	0.437953	609	0.0357875	0.392932	608	0.0115411	0.782988	610	0.0646207	0.122652	610		-0.222686	7.36871e-08	151	-0.0517543	0.216494	172	-0.0231508	0.580571	177	-0.108893	0.00915002	169	0.122033	0.00346498	151	-0.00797104	0.849132	172	0.0127732	0.760492	177	0.0962863	0.0212705	169	0.131865	0.00157405	151	0.0673132	0.107791	172	0.0239613	0.56739	177	0.115254	0.00578639	169		0.0536044	0.200493	603	0.0390077	0.351728	603	0.0529145	0.206356	607	0.0771641	0.0651527	608	0.0105951	0.800384	608	0.0053064	0.89923	610	0.00484528	0.907946	610
5861	PNPLA7|Q6ZV29	M0 grey	0.0967466	0.0206561	213	0.00115933	0.977928	610	-0.0708774	0.0903483	610	-0.00270372	0.948554	610	0.0142368	0.734032	610		-0.0387672	0.354707	603	-0.0389786	0.352088	603	-0.00726256	0.862402	603	0.0527354	0.207898	603		-0.0615556	0.141462	610	-0.0352532	0.400039	610	0.0566142	0.176331	588		-0.0111191	0.790734	610	-0.00870145	0.835497	602	-0.045578	0.276485	605	0.00627405	0.88098	607	-0.0871234	0.0372428	610	-0.0302317	0.470528	610	-0.0284742	0.496725	584		0.00686489	0.869867	610	-0.0329902	0.43099	610	-0.00224362	0.9573	610		0.0486901	0.244975	610	0.0289135	0.490104	610	0.0214965	0.607913	609	-0.0112199	0.788882	606		0.0260134	0.534669	610	-0.0260134	0.534669	610	0.0248586	0.552965	609	0.00689637	0.869276	608	0.00638784	0.878838	610	0.00464434	0.911748	610		-0.0680951	0.103753	151	0.0113309	0.786844	172	0.037047	0.37648	177	-0.0641988	0.125119	169	-0.208658	4.77888e-07	151	0.000236915	0.995489	172	-0.0226092	0.589459	177	-0.148135	0.000378348	169	-0.211439	3.33201e-07	151	-0.0238671	0.568915	172	-0.0268149	0.522152	177	-0.126255	0.00248561	169		0.112191	0.00723501	603	0.13371	0.0013493	603	-0.0396535	0.343806	607	0.0552876	0.1867	608	-0.0966001	0.0208499	608	-0.0133045	0.750852	610	0.0130485	0.755492	610
5862	TMLHE|Q9NVH6	M0 grey	-0.0935473	0.0252641	213	-0.0196203	0.639593	610	-0.00873105	0.834945	610	-0.0163249	0.696827	610	-0.0418013	0.318284	610		-0.0475266	0.256448	603	-0.0532869	0.203176	603	-0.0369766	0.377388	603	0.0422691	0.312893	603		0.0347206	0.407201	610	-0.051503	0.218737	610	0.00848843	0.839469	588		0.121991	0.00347629	610	-0.026826	0.52198	602	-0.0105587	0.801056	605	0.0256603	0.540231	607	0.0322982	0.440723	610	0.0818086	0.0505152	610	0.0881964	0.0349576	584		-0.0851578	0.0417582	610	0.0942104	0.0242421	610	0.138299	0.000912067	610		-0.142505	0.000630313	610	-0.106536	0.010783	610	-0.170161	4.30216e-05	609	-0.0710573	0.0895316	606		-0.0791039	0.0586622	610	0.0791039	0.0586622	610	-0.0530686	0.205036	609	-0.0395445	0.345135	608	-0.0228336	0.58577	610	-0.0685586	0.101417	610		-0.0753272	0.0718319	151	0.0970844	0.0202152	172	-0.0200237	0.632723	177	-0.0717774	0.0863227	169	-0.0591391	0.15779	151	-0.00963223	0.818192	172	-0.0670279	0.109295	177	-0.0415631	0.321052	169	-0.054369	0.194138	151	-0.0211125	0.614338	172	-0.0698697	0.0950333	177	-0.0338524	0.419038	169		-0.0162596	0.697981	603	-0.00773172	0.85361	603	-0.0844332	0.0435354	607	-0.0196736	0.638684	608	0.00398496	0.924237	608	-0.0255159	0.542513	610	0.0174456	0.677148	610
5863	CRPPA|A4D126	M0 grey	-0.0388477	0.353709	213	0.00635451	0.879465	610	-0.0105501	0.801213	610	0.0161877	0.699252	610	-0.0317285	0.448831	610		0.0566336	0.176183	603	0.0305231	0.46626	603	0.0218423	0.602151	603	-0.0234822	0.575165	603		0.0528687	0.20675	610	-0.0133718	0.749634	610	0.0866956	0.0381884	588		-0.139153	0.000846835	610	-0.0539748	0.197396	602	-0.0525037	0.209906	605	-0.116803	0.00515795	607	-0.0821106	0.0496671	610	-0.118797	0.00444005	610	-0.100133	0.0165928	584		0.034684	0.407696	610	-0.0745908	0.0746622	610	-0.0393167	0.347924	610		0.0464704	0.267181	610	0.123498	0.00309121	610	0.119646	0.00416281	609	0.0804323	0.0545342	606		0.0187048	0.655298	610	-0.0187048	0.655298	610	0.0534606	0.201706	609	0.0545841	0.192378	608	-0.0171768	0.681849	610	0.0384535	0.358618	610		0.0208749	0.61833	151	-0.093527	0.025296	172	-0.117771	0.00479752	177	-0.00482901	0.908254	169	0.0157474	0.707049	151	-0.128207	0.00212458	172	-0.116284	0.00536123	177	-0.117072	0.0050556	169	-0.0204205	0.625996	151	-0.0827963	0.047786	172	-0.104102	0.0127359	177	-0.141465	0.000691234	169		-0.00828836	0.843203	603	0.00529708	0.899406	603	0.0158103	0.705933	607	-0.0235802	0.573571	608	0.0195429	0.640914	608	0.0422216	0.313438	610	0.0130267	0.755888	610
5864	SMG6|Q86US8	M0 grey	-0.0655785	0.124857	213	-0.0383487	0.369815	610	-0.0241597	0.572161	610	0.0193821	0.650444	610	0.0401491	0.347753	610		0.0593709	0.164784	603	0.0483435	0.258138	603	0.0324517	0.447952	603	-0.0394235	0.356542	603		0.0274247	0.521368	610	-0.0154232	0.718418	610	0.0637638	0.135661	588		-0.108012	0.011327	610	-0.0158759	0.710518	602	-0.096398	0.0238964	605	-0.0700283	0.101195	607	-0.0633526	0.138206	610	-0.100284	0.0187577	610	-0.114786	0.00709644	584		0.033487	0.433594	610	-0.108064	0.0112871	610	-0.0594696	0.164082	610		0.0752484	0.078136	610	0.0487791	0.253867	610	0.0784444	0.0662611	609	0.0951504	0.0257857	606		0.0464246	0.277536	610	-0.0464246	0.277536	610	0.0388063	0.364126	609	0.0271765	0.525147	608	0.000892889	0.983347	610	0.0286937	0.502271	610		0.00306496	0.94288	151	0.125453	0.00323595	172	0.208609	8.17785e-07	177	0.0480212	0.261328	169	0.138705	0.00112074	151	0.092745	0.0297941	172	0.210982	6.08622e-07	177	0.045314	0.289206	169	0.141081	0.000917446	151	0.0989962	0.0203425	172	0.157443	0.00021245	177	0.0297938	0.486019	169		0.0643731	0.131956	603	0.0630439	0.140141	603	0.00551041	0.8975	607	0.0323227	0.449759	608	-0.0840249	0.0490957	608	0.0264482	0.536313	610	0.026632	0.533484	610
5865	INPP5F|Q9Y2H2	M0 grey	-0.060992	0.145149	213	-0.0552391	0.187087	610	0.00322744	0.938607	610	-0.00367296	0.930153	610	0.0203363	0.627422	610		0.0297157	0.47814	603	-0.0307463	0.463004	603	-0.0800558	0.0556789	603	-0.0403592	0.33528	603		0.0271617	0.516784	610	0.029104	0.48725	610	0.0851335	0.0418167	588		0.100633	0.0160561	610	-0.0273629	0.513682	602	-0.0358061	0.392685	605	0.0280879	0.502585	607	0.00650654	0.876604	610	0.0540449	0.196814	610	0.0598579	0.152791	584		-0.0223652	0.593483	610	0.0178814	0.669555	610	0.0245685	0.55761	610		-0.0221431	0.597157	610	-0.0196818	0.638544	610	-0.0647237	0.122056	609	-0.0315186	0.451839	606		-0.0248146	0.553668	610	0.0248146	0.553668	610	-0.0603314	0.149564	609	-0.0415626	0.321058	608	-0.0395194	0.345442	610	-0.0365089	0.383456	610		-0.0346445	0.40823	151	-0.052851	0.206902	172	0.0307484	0.462973	177	-0.0413869	0.323109	169	0.0188983	0.651966	151	0.0181885	0.664222	172	-0.0213768	0.609913	177	0.0300271	0.473539	169	0.0444162	0.288926	151	-0.0199268	0.63437	172	-0.0653649	0.118393	177	0.0212401	0.612201	169		-0.0951013	0.0229254	603	-0.0689203	0.0996223	603	-0.0874972	0.0364327	607	0.0378902	0.365707	608	-0.109278	0.00890554	608	-0.0604856	0.148524	610	0.0483271	0.248516	610
5866	DOP1B|Q9Y3R5	M0 grey	-0.0401811	0.356802	213	0.0176596	0.685583	610	0.0352053	0.4195	610	-0.0477653	0.273259	610	-0.0233561	0.592316	610		-0.0167083	0.701686	603	-0.0148398	0.733704	603	0.00663055	0.879188	603	0.0294801	0.499077	603		0.0116826	0.788839	610	0.0181839	0.676768	610	0.0842105	0.0531303	588		-0.044928	0.302803	610	-0.00991783	0.820144	602	-0.00133239	0.975634	605	-0.0326088	0.454631	607	-0.058307	0.180976	610	-0.0384412	0.378024	610	0.0207213	0.634742	584		0.0364574	0.403144	610	0.0027195	0.950291	610	-0.0584006	0.180276	610		0.0784696	0.0716084	610	0.0266225	0.541599	610	0.0335101	0.442253	609	0.0291827	0.503419	606		0.0457676	0.293848	610	-0.0457676	0.293848	610	0.0464382	0.286825	609	0.0511354	0.240802	608	0.0407732	0.349755	610	0.0357112	0.412845	610		-0.135363	0.00182459	151	0.0726998	0.095164	172	0.0183088	0.674674	177	-0.0104464	0.810736	169	-0.0334169	0.443525	151	-0.00517365	0.905592	172	-0.0560395	0.198566	177	-0.128814	0.0030241	169	-0.0489576	0.261451	151	0.0279242	0.522007	172	-0.0960534	0.0273131	177	-0.0902668	0.0381265	169		0.0357573	0.412241	603	0.0263205	0.546196	603	0.0531866	0.222426	607	-0.00826591	0.849709	608	-0.027152	0.533587	608	-0.00956469	0.826444	610	-0.0285583	0.512598	610
5867	MIGA1|Q8NAN2	M0 grey	0.0886529	0.0340225	213	0.00417769	0.920584	610	-0.0646626	0.122409	610	-0.0141549	0.735505	610	0.0575663	0.169158	610		-0.154891	0.000200153	603	-0.147858	0.000388132	603	-0.0843464	0.0437526	603	0.137414	0.000984489	603		-0.0388763	0.353354	610	-0.0264616	0.527651	610	-0.106597	0.0107373	588		0.285544	3.41016e-12	610	0.100585	0.0161066	602	0.202289	1.0717e-06	605	0.192334	3.60006e-06	607	0.229469	2.85132e-08	610	0.284781	3.91287e-12	610	0.314412	1.37668e-14	584		-0.206098	6.63169e-07	610	0.242613	4.1573e-09	610	0.174651	2.66651e-05	610		-0.139817	0.000799068	610	-0.102437	0.0142444	610	-0.15318	0.000235778	609	-0.112852	0.0068975	606		-0.171138	3.88071e-05	610	0.171138	3.88071e-05	610	-0.198303	1.75382e-06	609	-0.178528	1.747e-05	608	-0.0670652	0.109098	610	-0.240902	5.37618e-09	610		0.156931	0.000164291	151	-0.108337	0.00951387	172	0.0208456	0.618824	177	0.0351434	0.40151	169	-0.137761	0.000955483	151	-0.137211	0.00100186	172	-0.181592	1.24285e-05	177	-0.183898	9.58216e-06	169	-0.170552	4.12847e-05	151	-0.184985	8.46765e-06	172	-0.225191	5.20702e-08	177	-0.162145	9.80938e-05	169		-0.189451	5.05508e-06	603	-0.146573	0.000436702	603	-0.0153429	0.71424	607	-0.0810738	0.0526289	608	-0.0299436	0.47477	608	-0.09001	0.0313669	610	-0.0301859	0.471201	610
5868	EHHADH|Q08426	M0 grey	0.000623709	0.988282	213	0.0622305	0.142426	610	-0.0121162	0.775399	610	0.0156903	0.711758	610	0.0625699	0.140258	610		-0.0279593	0.510211	603	-0.0347637	0.412867	603	-0.0211935	0.617697	603	0.0307783	0.468493	603		-0.00156537	0.970596	610	-0.0629404	0.13792	610	-0.0632351	0.136082	588		0.0789182	0.062708	610	0.0730479	0.0849933	602	0.0334393	0.430906	605	0.0155063	0.714991	607	0.0764989	0.071227	610	0.0942464	0.0261315	610	0.139817	0.000937434	584		-0.0406393	0.338384	610	0.0709925	0.0941636	610	0.0137079	0.746842	610		-0.0130164	0.759208	610	-0.0347064	0.413639	610	-0.0415456	0.327713	609	-0.0878669	0.0381642	606		-0.01347	0.751089	610	0.01347	0.751089	610	-0.020374	0.63136	609	-0.00050302	0.990549	608	-0.0077664	0.854889	610	-0.049737	0.241228	610		-0.144976	0.000599105	151	-0.0525909	0.21525	172	-0.0663546	0.117763	177	-0.183996	1.24203e-05	169	-0.0565876	0.18234	151	-0.0888259	0.0360999	172	-0.0705827	0.0960833	177	-0.139256	0.000983364	169	-0.0213031	0.615879	151	-0.104082	0.0139874	172	-0.133328	0.00161233	177	-0.0924474	0.0291383	169		0.00105172	0.980242	603	0.0197214	0.642332	603	-0.0645974	0.127829	607	-0.00330833	0.937904	608	-0.0689183	0.104203	608	-0.0594052	0.161483	610	0.00734379	0.862704	610
5869	COQ6|Q9Y2Z9	M0 grey	-0.00637726	0.879037	213	-0.0263223	0.529827	610	0.016003	0.702517	610	-0.00742311	0.859391	610	0.0648307	0.121439	610		0.0672891	0.107918	603	0.00723812	0.86286	603	-0.0588065	0.160144	603	-0.0761229	0.068873	603		0.047286	0.258867	610	0.0527873	0.207451	610	0.0118721	0.776926	588		0.0723837	0.083693	610	0.0457796	0.274364	602	0.0502012	0.230619	605	-0.0122734	0.769594	607	0.0818954	0.0502703	610	0.0767936	0.0664568	610	0.0655273	0.11748	584		0.0118767	0.776841	610	0.0610386	0.144841	610	0.0204276	0.625876	610		-0.014775	0.724379	610	-0.00696511	0.867985	610	0.0175874	0.674674	609	-0.0843493	0.0437454	606		-0.0236911	0.571768	610	0.0236911	0.571768	610	-0.00517984	0.901621	609	0.00792553	0.849984	608	0.00111804	0.978714	610	-0.0017849	0.966024	610		0.0597133	0.153787	151	0.0267601	0.523003	172	0.0516165	0.217722	177	0.0441215	0.292141	169	-0.177206	2.02014e-05	151	0.109862	0.00854516	172	0.0278626	0.50602	177	0.0114555	0.784558	169	-0.112229	0.00721519	151	0.0455212	0.277086	172	0.0428265	0.30655	177	0.0315749	0.45103	169		0.0714772	0.0876489	603	0.0129696	0.756925	603	-0.111517	0.00759416	607	-0.0226814	0.58827	608	-0.0624089	0.136016	608	-0.0473836	0.257884	610	0.050565	0.227253	610
5870	BICD1|Q96G01	M0 grey	0.0072786	0.862101	213	-0.0202003	0.629726	610	-0.0494282	0.237886	610	0.00934366	0.823548	610	-0.0238553	0.569106	610		0.0461695	0.270294	603	0.0261635	0.532314	603	-0.0248869	0.552513	603	-0.0682143	0.103148	603		-0.0483729	0.248067	610	-0.0541508	0.195937	610	-0.0298303	0.476443	588		0.0452239	0.280238	610	0.0423152	0.312366	602	0.0791642	0.0584697	605	0.0367383	0.380472	607	0.0369326	0.377956	610	0.0609869	0.145183	610	0.0411714	0.325637	584		-0.118106	0.0046781	610	0.00488724	0.907153	610	0.0719562	0.0855403	610		-0.0637497	0.127787	610	-0.0254365	0.543772	610	-0.0587979	0.160205	609	-0.0584707	0.162549	606		-0.0757909	0.070095	610	0.0757909	0.070095	610	-0.0628827	0.133063	609	-0.0397627	0.342478	608	-0.121744	0.00354347	610	-0.106563	0.0107631	610		-0.0330562	0.430068	151	-0.114434	0.00614613	172	-0.0674998	0.106816	177	0.0245671	0.557631	169	0.0320943	0.443616	151	-0.120519	0.00389402	172	-0.0392946	0.348195	177	0.0222756	0.594965	169	0.0851919	0.0416759	151	-0.103986	0.0128356	172	-0.0574513	0.170013	177	0.037089	0.375939	169		0.0375231	0.370374	603	0.0177355	0.672093	603	-0.00173454	0.966982	607	-0.0186445	0.656338	608	-0.0877532	0.0358866	608	-0.00841212	0.840892	610	-0.0213849	0.609777	610
5871	MINDY1|Q8N5J2	M0 grey	-0.0280319	0.503437	213	-0.00965494	0.817771	610	-0.0845268	0.0433023	610	0.011114	0.790828	610	-0.0921509	0.0275384	610		0.0659705	0.115014	603	0.0744595	0.0751762	603	0.0578766	0.166868	603	-0.0522187	0.212394	603		-0.0137573	0.742669	610	-0.00118269	0.977484	610	0.092637	0.0267275	588		-0.124824	0.00278487	610	-0.0603644	0.149341	602	-0.0725086	0.0831597	605	-0.127054	0.00233162	607	-0.03414	0.415095	610	-0.103148	0.0135817	610	-0.110913	0.00793001	584		0.0847942	0.0426421	610	-0.0823884	0.0488975	610	-0.0800662	0.055647	610		0.0169059	0.686599	610	0.0147716	0.724439	610	0.083142	0.0468605	609	0.0782365	0.0614952	606		0.0791428	0.0585378	610	-0.0791428	0.0585378	610	0.0187313	0.654842	609	0.0206935	0.621386	608	0.0560733	0.180506	610	0.091949	0.0278814	610		-0.146525	0.000438606	151	-0.110327	0.00826766	172	-0.110267	0.00830299	177	-0.171235	3.84123e-05	169	0.107759	0.00990608	151	0.0438557	0.29506	172	0.0921308	0.0275725	177	0.0104528	0.80301	169	0.0762607	0.0683708	151	0.103454	0.0133048	172	0.128592	0.00205919	177	-0.00677082	0.871635	169		0.0519338	0.214903	603	0.0909799	0.0295794	603	0.0769386	0.0659439	607	0.0550333	0.188738	608	0.161702	0.000102543	608	0.0473797	0.257923	610	-0.0436201	0.297665	610
5872	PRUNE1|Q86TP1	M0 grey	-0.124219	0.00292099	213	-0.033325	0.426325	610	-0.0221658	0.596781	610	0.000446048	0.991507	610	0.0386438	0.356243	610		0.0237585	0.570675	603	0.0555417	0.18468	603	0.0538429	0.198495	603	-0.0271853	0.516419	603		0.00889625	0.831868	610	-0.0220679	0.598405	610	0.0401378	0.33794	588		-0.220104	1.04936e-07	610	-0.0173668	0.678526	602	-0.126916	0.00235746	605	-0.123988	0.00297456	607	-0.133609	0.00136074	610	-0.211234	3.42214e-07	610	-0.210533	3.74927e-07	584		0.102046	0.0146212	610	-0.169814	4.46176e-05	610	-0.0621484	0.137661	610		0.0712892	0.0884881	610	0.142905	0.000608234	610	0.137342	0.000990645	609	0.0677712	0.105411	606		0.0450154	0.282464	610	-0.0450154	0.282464	610	0.0620835	0.138073	609	0.0481998	0.249765	608	0.0275776	0.510382	610	0.106596	0.0107382	610		0.0967517	0.0206494	151	0.0328934	0.432344	172	0.0350371	0.402936	177	0.0864974	0.0386337	169	0.0150813	0.718905	151	-0.0721859	0.0845438	172	0.0818958	0.0502691	177	7.34056e-06	0.99986	169	-0.0654097	0.118141	151	-0.0948704	0.0232606	172	0.0996193	0.0171598	177	0.0197856	0.636775	169		0.0774382	0.064201	603	0.0869461	0.0376322	603	0.101259	0.0154062	607	0.0510232	0.223064	608	-0.0207379	0.620637	608	0.0457624	0.274545	610	0.0614837	0.141928	610
5873	SCRN2|Q96FV2	M0 grey	-0.0982416	0.0187661	213	-0.0179457	0.668438	610	-0.0405228	0.333323	610	0.0261453	0.532599	610	0.0574418	0.170084	610		-0.097867	0.0192249	603	-0.0536238	0.20033	603	0.0337314	0.420702	603	0.12076	0.00382256	603		-0.0353564	0.398661	610	-0.0133736	0.749601	610	0.0541258	0.196144	588		-0.0839238	0.0448226	610	-0.00543721	0.89676	602	-0.0810173	0.0527945	605	-0.0223993	0.592921	607	-0.0274152	0.512876	610	-0.0650789	0.120016	610	-0.0810508	0.0526964	584		0.0534701	0.201625	610	-0.059252	0.156996	610	-0.0982208	0.0187914	610		0.0643781	0.124066	610	-0.0304683	0.467061	610	-0.0276982	0.508534	609	-0.00659423	0.874955	606		0.0901347	0.0311321	610	-0.0901347	0.0311321	610	0.0413434	0.323618	609	0.0372054	0.374441	608	0.00619091	0.882546	610	0.0670078	0.109402	610		-0.000545473	0.989614	151	0.0591251	0.157888	172	0.0503726	0.229028	177	-0.000772342	0.985295	169	0.0181994	0.664035	151	0.0778669	0.0627361	172	0.0441723	0.291585	177	-0.0169209	0.686336	169	0.0259986	0.534902	151	0.0617454	0.140236	172	0.0642538	0.124796	177	-0.0152622	0.715677	169		0.0400145	0.339428	603	0.0654433	0.117952	603	0.0204744	0.625085	607	0.0155155	0.711168	608	-0.0284451	0.497164	608	0.0334981	0.423925	610	-0.000190007	0.996382	610
5874	CSTF2T|Q9H0L4	M0 grey	-0.117047	0.00506506	213	-0.0256329	0.540664	610	0.0508072	0.225032	610	-0.00199245	0.962076	610	-0.0366149	0.382075	610		0.0105125	0.801908	603	-0.0245628	0.557701	603	-0.036195	0.387561	603	-0.00163233	0.968927	603		-0.0447934	0.284847	610	-0.0502649	0.230026	610	0.0571227	0.172472	588		-0.043367	0.30048	610	-0.0365238	0.383261	602	-0.0306322	0.464666	605	0.0115924	0.782047	607	-0.0254241	0.543968	610	-0.0274671	0.51208	610	-0.0118215	0.77785	584		-0.0294426	0.482195	610	-0.02339	0.576666	610	0.0215661	0.606751	610		0.0634884	0.12936	610	-0.00479826	0.908836	610	-0.0253804	0.54466	609	-0.00688674	0.869457	606		-0.0489498	0.242464	610	0.0489498	0.242464	610	-0.000472567	0.991002	609	-0.00784025	0.851579	608	-0.0377891	0.366988	610	-0.067388	0.1074	610		-0.0896039	0.0321423	151	0.0492705	0.239389	172	-0.0150784	0.718956	177	-0.00410317	0.921996	169	0.0627893	0.133641	151	-0.00563656	0.892997	172	-0.0777203	0.063234	177	0.031136	0.457351	169	0.0170737	0.683656	151	0.0132073	0.752612	172	-0.0484124	0.24768	177	0.00874967	0.834598	169		0.0230131	0.582825	603	-0.0221723	0.596674	603	-0.0439959	0.293517	607	-0.0569158	0.174035	608	0.016251	0.698133	608	0.0736414	0.0784444	610	0.0543392	0.194383	610
5875	UROS|P10746	M0 grey	0.105824	0.0113248	213	0.0420682	0.315201	610	-0.0195709	0.640436	610	-0.0275817	0.510319	610	0.00386285	0.926552	610		-0.0991824	0.0176556	603	-0.0990923	0.0177595	603	-0.0568765	0.174333	603	0.0917088	0.0282944	603		0.0169668	0.685529	610	0.0576069	0.168857	610	0.00813903	0.845992	588		0.0682605	0.102914	610	7.51875e-05	0.998568	602	0.0362935	0.38627	605	0.0831826	0.0467526	607	0.0507189	0.22584	610	0.0754166	0.0714945	610	0.0696977	0.0958519	584		-0.104804	0.0121423	610	0.0302277	0.470587	610	0.0761769	0.0686757	610		-0.0406149	0.332225	610	-0.102529	0.0141571	610	-0.119519	0.00420318	609	-0.052858	0.206842	606		-0.0389439	0.352517	610	0.0389439	0.352517	610	-0.0578221	0.167269	609	-0.0515078	0.218693	608	-0.0363038	0.386135	610	-0.0893357	0.0326634	610		0.067531	0.106654	151	0.116191	0.00539865	172	0.151633	0.000272981	177	0.0411237	0.326199	169	-0.0519459	0.214796	151	0.0208289	0.619105	172	-0.0731839	0.0803219	177	-0.125559	0.00262725	169	-0.0563325	0.178496	151	-0.0455685	0.276586	172	-0.0580258	0.165775	177	-0.139174	0.000845281	169		-0.0563236	0.178565	603	-0.0731764	0.0803529	603	-0.0675051	0.106789	607	-0.0471346	0.260396	608	-0.0301744	0.471369	608	-0.0418024	0.318271	610	-0.01036	0.804723	610
5876	FPGT|O14772	M0 grey	-0.0573303	0.170915	213	0.00864527	0.836544	610	-0.0855469	0.0408294	610	-0.0249812	0.551008	610	-0.056541	0.176892	610		0.0687337	0.100545	603	0.0691978	0.0982634	603	0.0624507	0.135754	603	-0.0389752	0.352129	603		-0.0155456	0.710633	610	0.00517404	0.901731	610	0.0566704	0.175902	588		-0.160086	0.000120476	610	-0.083917	0.04484	602	-0.097652	0.0194927	605	-0.110343	0.00825848	607	-0.0503313	0.229411	610	-0.125679	0.00260234	610	-0.0968501	0.0205201	584		0.0803439	0.0548014	610	-0.0958747	0.0218332	610	-0.0577495	0.167803	610		0.0173801	0.678294	610	0.0402688	0.336365	610	0.0530709	0.205016	609	0.0544707	0.193304	606		0.0804064	0.0546124	610	-0.0804064	0.0546124	610	0.00680003	0.871086	609	0.00474953	0.909757	608	0.0490901	0.241116	610	0.092991	0.02615	610		-0.0346546	0.408094	151	-0.144373	0.000533183	172	-0.18622	7.35112e-06	177	-0.0693442	0.0975522	169	-0.0275655	0.510569	151	-0.128707	0.0020402	172	-0.0741998	0.0762014	177	-0.0156255	0.709213	169	0.0277833	0.507232	151	-0.0109674	0.793525	172	0.00777273	0.852843	177	0.013164	0.753398	169		0.0255852	0.541418	603	0.0271826	0.51646	603	0.0812896	0.0520008	607	0.0753322	0.0718129	608	0.0308048	0.462153	608	0.0504992	0.227859	610	0.0632215	0.130982	610
5877	PPIL3|Q9H2H8	M0 grey	-0.0275138	0.511361	213	-0.0307763	0.462567	610	0.105942	0.0112335	610	-0.00479088	0.908975	610	0.0482472	0.249299	610		-0.0527869	0.207454	603	-0.0886446	0.0340392	603	-0.0967631	0.0206344	603	0.0314462	0.452879	603		0.0212784	0.611559	610	-0.0075924	0.856219	610	-0.0123707	0.767819	588		0.113872	0.00640401	610	-0.00481998	0.908425	602	0.0739584	0.0771646	605	0.109708	0.00863894	607	0.0841974	0.0441274	610	0.112957	0.00684503	610	0.100868	0.0158094	584		-0.0473589	0.258132	610	0.0893143	0.0327052	610	-0.0549979	0.189022	610		0.0303752	0.468423	610	-0.0870218	0.0374655	610	-0.0880243	0.035316	609	-0.00383627	0.927056	606		0.0439475	0.29405	610	-0.0439475	0.29405	610	-0.0405722	0.332734	609	-0.0276981	0.508536	608	-0.0412364	0.324873	610	-0.0305262	0.466214	610		0.0895568	0.0322333	151	0.12461	0.00283245	172	0.198016	1.81646e-06	177	0.124294	0.00290391	169	-0.0902509	0.0309145	151	-0.0243229	0.561556	172	0.0030279	0.942396	177	0.0180916	0.665904	169	-0.0746429	0.0744592	151	-0.093317	0.0256277	172	-0.0321966	0.442163	177	0.0124202	0.766916	169		-0.0381702	0.362172	603	-0.0309018	0.460744	603	-0.0300265	0.473546	607	-0.0573754	0.170578	608	-0.0955538	0.0222808	608	-0.0116291	0.781374	610	0.000494823	0.990578	610
5878	ABCB6|Q9NP58	M0 grey	-0.0306984	0.463702	213	-0.0448352	0.284397	610	-0.0757468	0.0702588	610	-0.0399441	0.340279	610	-0.00398486	0.924239	610		0.0329083	0.432136	603	0.0414619	0.322232	603	0.0239922	0.566891	603	-0.0381585	0.36232	603		-0.0126472	0.762784	610	-0.0708112	0.0906505	610	-0.0442559	0.290671	588		-0.0924589	0.0270223	610	-0.0935216	0.0253045	602	-0.0180838	0.666039	605	-0.087181	0.037117	607	-0.0420237	0.315714	610	-0.0839137	0.0448485	610	-0.106684	0.0106729	584		0.0715397	0.0873715	610	-0.0553504	0.1862	610	-0.0743029	0.075793	610		0.0611935	0.143822	610	0.0333911	0.425407	610	0.0942164	0.024233	609	0.0367944	0.379745	606		0.084202	0.0441158	610	-0.084202	0.0441158	610	0.0702633	0.0931806	609	0.0669529	0.109694	608	0.0504165	0.228623	610	0.0944281	0.0239145	610		0.054713	0.191328	151	-0.0442563	0.290667	172	-0.0236864	0.571845	177	0.0593852	0.156065	169	-0.0100906	0.809703	151	0.0374672	0.371087	172	0.0340088	0.416891	177	0.0443195	0.289978	169	0.0385157	0.35784	151	0.0667135	0.110972	172	0.0653573	0.118436	177	0.0637275	0.127921	169		0.0597759	0.153355	603	0.0657315	0.116339	603	0.149613	0.000329894	607	-0.0310332	0.458839	608	0.0813877	0.0517172	608	-0.00465873	0.911476	610	0.010465	0.802785	610
5879	SRGAP1|Q7Z6B7	M0 grey	-0.0364284	0.400847	213	0.00665593	0.878044	610	-0.00150862	0.972255	610	-0.0224136	0.6053	610	0.0153209	0.723914	610		0.0413568	0.340154	603	0.0188346	0.664102	603	-0.00943963	0.827718	603	-0.0395677	0.361472	603		0.0303878	0.483471	610	0.0276155	0.52427	610	0.0944955	0.0290053	588		-0.0246776	0.569348	610	-0.0657821	0.128963	602	-0.0559628	0.196636	605	-0.0215759	0.618853	607	-0.0480401	0.267788	610	-0.031076	0.473616	610	-0.0528374	0.222852	584		0.0105563	0.807715	610	-0.0964627	0.0258086	610	-0.014658	0.735402	610		-0.0161593	0.709471	610	-0.0169884	0.695291	610	0.0147201	0.734323	609	0.0229006	0.597482	606		0.0481208	0.266984	610	-0.0481208	0.266984	610	-0.0308077	0.477445	609	-0.0288148	0.506407	608	-0.0132848	0.759387	610	0.0230585	0.594956	610		-0.0176631	0.683829	151	-0.092318	0.0329343	172	-0.048898	0.259327	177	0.0663935	0.125437	169	0.0565606	0.19189	151	-0.0203226	0.639376	172	0.0412705	0.341164	177	0.0972843	0.0245664	169	0.0539309	0.21341	151	0.017274	0.690431	172	0.025788	0.552095	177	0.0249705	0.564773	169		0.0895264	0.0386286	603	0.105935	0.0143195	603	0.00677033	0.875965	607	-0.0380466	0.380239	608	0.00249363	0.954156	608	0.0192034	0.657938	610	0.0821317	0.0578683	610
5880	HSD17B11|Q8NBQ5	M0 grey	0.0869466	0.0376312	213	0.00113609	0.97837	610	-0.00296683	0.943556	610	0.0280563	0.503067	610	0.00565355	0.892676	610		-0.00719413	0.863686	603	0.0362264	0.38715	603	0.0794	0.0577203	603	0.0310961	0.457928	603		0.0648597	0.121272	610	0.0992596	0.0175671	610	-0.0359909	0.390246	588		0.0172727	0.680171	610	0.06886	0.0999197	602	0.0167767	0.688869	605	0.0245123	0.558512	607	0.0533937	0.202271	610	0.0126356	0.762995	610	0.0310512	0.458578	584		0.0378818	0.365813	610	0.00242018	0.953943	610	0.0273863	0.513322	610		-0.00128811	0.975477	610	0.0523916	0.210882	610	0.0280022	0.50389	609	0.0281795	0.501192	606		-0.049524	0.236977	610	0.049524	0.236977	610	-0.0203232	0.627643	609	-0.015127	0.718089	608	0.0275915	0.510169	610	-0.00903676	0.829253	610		-0.126582	0.00242155	151	-0.0679673	0.104405	172	-0.0263396	0.529557	177	-0.131228	0.00165943	169	-0.0754218	0.0714747	151	0.0670281	0.109294	172	-0.017351	0.678801	177	0.0654322	0.118015	169	-0.0994805	0.0173159	151	0.0340149	0.416807	172	-0.0751164	0.0726332	177	0.0734359	0.0792835	169		0.027469	0.512049	603	0.0508342	0.224785	603	-0.111228	0.00775308	607	0.0993162	0.0175024	608	-0.0416892	0.319585	608	-0.0872326	0.0370046	610	-0.071327	0.088319	610
5881	CEP250|Q9BV73	M0 grey	-0.0682279	0.136766	213	0.0100611	0.826519	610	-0.0906181	0.0479278	610	-0.0790839	0.0844571	610	-0.0181294	0.692884	610		0.0621382	0.17546	603	0.053	0.247962	603	0.00876718	0.848542	603	-0.0715944	0.118395	603		-0.0203085	0.658181	610	0.00382236	0.933643	610	0.0335297	0.465033	588		-0.124973	0.006276	610	-0.0508619	0.267584	602	-0.0773046	0.0917085	605	-0.0569991	0.214006	607	-0.0846916	0.0645792	610	-0.0892656	0.0513712	610	-0.0869718	0.0576821	584		0.133158	0.00357316	610	-0.0701216	0.126179	610	-0.0800934	0.0805531	610		0.079739	0.0819067	610	0.0770576	0.0927538	610	0.0832254	0.0693623	609	0.0510591	0.265731	606		0.0934596	0.0413205	610	-0.0934596	0.0413205	610	0.140472	0.00210385	609	0.131193	0.00410215	608	0.106394	0.0201156	610	0.118138	0.00981034	610		-0.185069	4.77154e-05	151	-0.0436728	0.341208	172	-0.112716	0.0137718	177	-0.15411	0.000732332	169	0.0981548	0.03209	151	0.0074283	0.871453	172	0.0423411	0.356148	177	0.0684544	0.135465	169	0.145083	0.00148719	151	0.032657	0.476739	172	0.0633823	0.166957	177	0.100721	0.0278353	169		0.038836	0.397393	603	0.0457537	0.318678	603	0.0173465	0.705514	607	-0.00714814	0.876261	608	-0.00183216	0.968165	608	-0.0124969	0.785444	610	0.0279132	0.543086	610
5882	MELTF|P08582	M0 grey	-0.0411731	0.325617	213	-0.00573349	0.891168	610	-0.0748283	0.0737395	610	0.00114497	0.978202	610	-0.0018528	0.964732	610		0.057681	0.168309	603	0.0410297	0.327307	603	0.0205593	0.623651	603	-0.0412702	0.324476	603		-0.00730633	0.861581	610	-0.0256558	0.540302	610	-0.0399414	0.340312	588		-0.0324741	0.438238	610	-0.000236152	0.995503	602	0.0132166	0.752445	605	-0.0147247	0.725279	607	-0.0285714	0.495256	610	-0.0239421	0.567701	610	-0.0132381	0.752054	584		0.0561706	0.17975	610	0.0071475	0.864561	610	-0.0401099	0.338276	610		0.0639069	0.126849	610	0.0175822	0.674765	610	-0.0304693	0.467045	609	-0.0129305	0.757635	606		0.0156095	0.709497	610	-0.0156095	0.709497	610	0.00254209	0.951626	609	-0.00155881	0.970326	608	0.00924575	0.825367	610	0.0451639	0.280877	610		0.0143067	0.732776	151	0.0209104	0.617733	172	0.0200227	0.632741	177	-0.0914449	0.0287539	169	0.138896	0.000865962	151	-0.0488247	0.243672	172	0.0192554	0.645835	177	0.0349552	0.404037	169	0.115318	0.00575916	151	-0.00600612	0.886027	172	0.00396599	0.924596	177	0.0870506	0.0374024	169		0.0610838	0.144544	603	0.0542324	0.195263	603	-0.0276013	0.510019	607	0.0589952	0.158805	608	-0.0488329	0.243593	608	0.0547002	0.191432	610	0.000903158	0.982804	610
5883	CLTB|P09497	M0 grey	0.0373965	0.371991	213	0.109278	0.00890552	610	-0.0193401	0.644382	610	0.00658192	0.875186	610	0.000123637	0.997646	610		0.00751289	0.857709	603	-0.04519	0.2806	603	-0.0953654	0.0225473	603	-0.0347315	0.407053	603		0.0166845	0.69049	610	0.0260411	0.534234	610	-0.00967525	0.817394	588		0.00170174	0.967606	610	0.0120209	0.774205	602	0.0148697	0.722685	605	0.0252709	0.546398	607	-0.0415486	0.32122	610	-0.0010809	0.979421	610	0.0257114	0.539425	584		-0.0550605	0.188519	610	-0.064522	0.123226	610	0.0298292	0.476459	610		0.0158762	0.704765	610	0.0223162	0.594294	610	0.0365077	0.383472	609	-0.000499052	0.990498	606		-0.0238665	0.568925	610	0.0238665	0.568925	610	-0.0294755	0.481705	609	-0.0317974	0.447846	608	-0.0785158	0.0605709	610	-0.0263241	0.529799	610		0.0332701	0.427088	151	0.123656	0.00305312	172	0.0881895	0.0349721	177	0.082691	0.0480709	169	0.0483583	0.24821	151	0.016391	0.695662	172	-0.0694292	0.0971409	177	0.172311	3.42649e-05	169	0.065037	0.120256	151	-0.0304638	0.467126	172	-0.0751142	0.0726413	177	0.146895	0.000424009	169		0.0126081	0.763495	603	0.00453634	0.913792	603	-0.030187	0.471185	607	-0.0773641	0.0644572	608	-0.0464088	0.267816	608	0.0167153	0.689949	610	0.0306535	0.464356	610
5884	DCTN6|O00399	M0 grey	-0.00951388	0.820388	213	0.0911577	0.0292615	610	0.0109604	0.793654	610	0.068221	0.103114	610	0.00465702	0.911508	610		-0.0544717	0.193297	603	-0.127615	0.00222862	603	-0.168605	5.06352e-05	603	0.0129603	0.757092	603		0.0190487	0.64938	610	-0.0148629	0.722806	610	0.0723961	0.08364	588		-0.04895	0.242463	610	-0.0497269	0.235059	602	-0.0532127	0.203807	605	-0.0469638	0.262129	607	-0.0563849	0.178093	610	-0.0677301	0.105623	610	-0.0224242	0.592509	584		-0.0214332	0.60897	610	-0.0372375	0.374029	610	-0.010212	0.807457	610		0.0248557	0.553012	610	-0.0387652	0.354733	610	-0.0170111	0.684752	609	0.0677424	0.105559	606		0.00750908	0.85778	610	-0.00750908	0.85778	610	0.0262323	0.531236	609	0.0195396	0.640971	608	-0.0142124	0.734471	610	-0.0162055	0.698936	610		-0.124798	0.00279077	151	0.0192963	0.645133	172	-0.0214397	0.608861	177	-0.114773	0.00599525	169	-0.0713856	0.088057	151	0.00257168	0.951064	172	-0.0390512	0.351192	177	0.0272699	0.515115	169	-0.0401628	0.337639	151	-0.0568302	0.174684	172	-0.0367326	0.380547	177	0.0227202	0.587632	169		-0.0110262	0.792442	603	-0.0293005	0.484313	603	-0.00753497	0.857295	607	-0.0801424	0.055414	608	0.0240598	0.565798	608	-0.0396868	0.343401	610	-0.0242625	0.562529	610
5885	CNOT10|Q9H9A5	M0 grey	-0.0668013	0.110502	213	-0.0707673	0.0908512	610	-0.0351844	0.40096	610	-0.0301724	0.4714	610	0.00035626	0.993217	610		-0.0725691	0.082902	603	-0.0611978	0.143794	603	-0.0178753	0.669661	603	0.0756593	0.0705843	603		-0.0174738	0.676656	610	-0.0381944	0.361868	610	-0.0596048	0.154537	588		0.0682142	0.103149	610	0.0216271	0.605733	602	0.0843557	0.0437293	605	0.0828147	0.0477362	607	0.0730501	0.0808777	610	0.0819925	0.0499975	610	0.0783967	0.0609637	584		-0.045269	0.279758	610	0.105768	0.0113682	610	0.0494867	0.237331	610		-0.0428491	0.306293	610	-0.0134484	0.748249	610	-0.0119125	0.776187	609	-0.0344548	0.410803	606		-0.0643764	0.124076	610	0.0643764	0.124076	610	-0.0280251	0.503541	609	-0.0286051	0.494748	608	-0.0737572	0.077975	610	-0.0422747	0.312829	610		-0.00653168	0.876132	151	-0.0309929	0.459422	172	-0.0233044	0.578063	177	-0.0339832	0.417242	169	-0.200351	1.36335e-06	151	0.11459	0.00607616	172	-0.05174	0.216622	177	-0.0792309	0.0582569	169	-0.189692	4.91468e-06	151	0.0921679	0.0275098	172	-0.0302522	0.470227	177	-0.0448361	0.284387	169		-0.0448158	0.284605	603	-0.0461315	0.270689	603	0.050706	0.225957	607	-0.0781829	0.0616739	608	-0.0279191	0.505157	608	-0.0596904	0.153945	610	0.0280411	0.503297	610
5886	SSH2|Q76I76	M0 grey	-0.0676853	0.112837	213	-0.0201417	0.637399	610	-0.0348616	0.41452	610	-0.0207345	0.627526	610	-0.0413744	0.332783	610		0.0304574	0.475951	603	-0.029375	0.491777	603	-0.0804396	0.0593975	603	-0.0429241	0.314978	603		-0.00824052	0.847099	610	-0.0360442	0.398858	610	-0.125476	0.00320211	588		0.0968255	0.0231511	610	0.0128939	0.762871	602	0.0538794	0.207084	605	0.0597252	0.16189	607	0.0574163	0.178762	610	0.0956024	0.0249541	610	0.106278	0.0126371	584		-0.0784949	0.0658389	610	0.0418927	0.326757	610	0.0883394	0.0383514	610		-0.0742521	0.0818931	610	-0.045996	0.281561	610	-0.0362419	0.396275	609	0.0202506	0.63558	606		-0.103039	0.0156306	610	0.103039	0.0156306	610	-0.0733932	0.0855002	609	-0.0759518	0.0751174	608	-0.0540391	0.205738	610	-0.109804	0.00996418	610		0.164751	0.00010381	151	0.0456391	0.285316	172	0.0552737	0.195553	177	0.237313	1.76591e-08	169	-0.0374858	0.380255	151	0.0825226	0.0530857	172	0.0330998	0.438514	177	0.0308343	0.470506	169	0.0013219	0.975325	151	0.0485377	0.255794	172	0.0519455	0.223878	177	0.0238088	0.577409	169		-0.0313492	0.463125	603	-0.0378711	0.375373	603	0.0553086	0.195271	607	-0.0989869	0.0202399	608	0.058073	0.173836	608	-0.000662286	0.987636	610	-0.0432462	0.311357	610
5887	MLST8|Q9BVC4	M0 grey	0.0360586	0.389354	213	-0.0527131	0.208091	610	0.0203844	0.626608	610	0.0338663	0.418846	610	0.0154635	0.712093	610		-0.039004	0.351774	603	0.0135076	0.747179	603	0.0583597	0.163349	603	0.0433005	0.301222	603		0.00768262	0.854529	610	0.0228785	0.585032	610	-0.00371125	0.929427	588		0.0291526	0.486521	610	0.0574672	0.169895	602	0.0504859	0.227981	605	0.0195149	0.641393	607	0.0762883	0.0682704	610	0.0493218	0.238899	610	0.0319681	0.44541	584		0.0249181	0.552015	610	0.0403726	0.33512	610	-0.0161756	0.699464	610		0.0128496	0.759103	610	0.0155589	0.710397	610	0.00377414	0.928234	609	0.019795	0.636613	606		0.0201964	0.629792	610	-0.0201964	0.629792	610	0.0237831	0.570276	609	0.0254239	0.543971	608	0.0144546	0.73012	610	0.0183694	0.66109	610		0.022463	0.591869	151	-0.0705019	0.092072	172	0.0271891	0.516361	177	0.0963646	0.0211648	169	0.0215171	0.607567	151	-0.0849739	0.0422033	172	-0.0254475	0.543596	177	-0.0738644	0.0775422	169	0.0307475	0.462987	151	-0.0577003	0.168166	172	-0.0628187	0.133459	177	-0.120955	0.00376581	169		-0.0552999	0.186602	603	-0.0461761	0.270226	603	-0.0495539	0.236694	607	0.143246	0.000589951	608	-0.0252673	0.546456	608	0.0363647	0.385339	610	-0.0260709	0.533766	610
5888	WDR59|Q6PJI9	M0 grey	-0.0264991	0.53553	213	0.0355841	0.405338	610	0.0141476	0.740833	610	0.00353549	0.934129	610	0.0528425	0.216391	610		-0.0257097	0.547757	603	0.00138915	0.974094	603	0.00923543	0.829062	603	0.00803442	0.851013	603		0.0402747	0.346244	610	0.0070561	0.868979	610	0.0215562	0.614272	588		-0.0530735	0.214387	610	0.0240876	0.573309	602	-0.0115944	0.786349	605	-0.0677828	0.112647	607	-0.0344078	0.42105	610	-0.0377023	0.377942	610	-0.00265643	0.950483	584		0.0596595	0.162737	610	-0.0368105	0.389335	610	-0.065622	0.124606	610		0.0601688	0.159172	610	0.0745193	0.081074	610	0.0657591	0.123819	609	0.0069592	0.870763	606		0.0384924	0.368023	610	-0.0384924	0.368023	610	0.019984	0.640342	609	0.0353641	0.40825	608	0.0345995	0.418465	610	0.0591935	0.166052	610		-0.0702649	0.100044	151	-0.0534525	0.211128	172	-0.025726	0.547503	177	-0.0893979	0.0362528	169	-0.0389666	0.362147	151	0.0709709	0.096672	172	-0.0213589	0.617518	177	-0.0432154	0.312144	169	0.00924484	0.828891	151	0.0945102	0.0268043	172	-0.0362623	0.396441	177	-0.027694	0.517285	169		0.0799475	0.0612125	603	0.085647	0.0448684	603	-0.0830058	0.0519182	607	0.0269006	0.529364	608	-0.166803	8.60294e-05	608	-0.0826951	0.0528052	610	0.0263452	0.537903	610
5889	EFEMP1|Q12805	M0 grey	-0.0114458	0.784734	213	0.0194035	0.643299	610	0.00635412	0.879473	610	0.00790929	0.850287	610	0.0327524	0.43432	610		-0.0304961	0.466654	603	-0.0292948	0.484398	603	-0.00126868	0.975847	603	0.0442536	0.290697	603		-0.00446583	0.915127	610	0.0367022	0.380941	610	0.0116412	0.781153	588		-0.0370764	0.376102	610	-0.0259959	0.534944	602	-0.0313171	0.454737	605	-0.015463	0.712103	607	0.0271384	0.517144	610	-0.00877231	0.834176	610	0.00629979	0.880496	584		0.0115826	0.782226	610	0.0136779	0.7441	610	0.0420342	0.315593	610		-0.0192169	0.646493	610	-0.000855	0.983721	610	-0.00785035	0.85139	609	0.0032623	0.937946	606		-0.0231301	0.58091	610	0.0231301	0.58091	610	-0.0399425	0.340298	609	-0.0280595	0.503017	608	0.0304137	0.467859	610	-0.0209048	0.617829	610		0.0116814	0.780415	151	-0.141966	0.000661246	172	-0.11336	0.0066475	177	0.0077981	0.852368	169	0.0658865	0.115478	151	-0.00566878	0.892389	172	-0.0436902	0.296888	177	-0.108342	0.0095105	169	-0.0045077	0.914334	151	0.0537252	0.19948	172	0.0419707	0.316325	177	-0.136066	0.00110512	169		-0.0620374	0.138367	603	-0.0310822	0.458128	603	-0.0173029	0.679643	607	0.031114	0.45767	608	0.0235356	0.574295	608	0.0667334	0.110865	610	0.0157577	0.706867	610
5890	MRE11|P49959	M0 grey	-0.0169837	0.688657	213	-0.0245583	0.562303	610	-0.0226566	0.592966	610	0.0343337	0.417836	610	0.0525944	0.214394	610		0.0333422	0.431417	603	0.0540489	0.201969	603	0.0556616	0.188816	603	-0.0230584	0.586423	603		0.0214636	0.612583	610	0.0519411	0.220149	610	0.0364454	0.389766	588		-0.0399206	0.346135	610	-0.00909663	0.830082	602	0.00185411	0.965113	605	0.0260938	0.538115	607	-0.00309208	0.941851	610	-0.036812	0.385012	610	-0.032862	0.438084	584		0.0890336	0.0353343	610	-0.000393367	0.992596	610	-0.0582707	0.168887	610		0.0616146	0.1457	610	0.0617382	0.144893	610	0.014983	0.723735	609	0.0296069	0.48481	606		0.0385971	0.362371	610	-0.0385971	0.362371	610	0.0558004	0.187713	609	0.05265	0.213908	608	0.0495801	0.241869	610	0.0726014	0.0863546	610		-0.0988583	0.0193965	151	0.0507167	0.231232	172	0.0317591	0.45362	177	-0.0900136	0.0333565	169	0.0366079	0.387654	151	0.099703	0.0183788	172	0.0276714	0.51382	177	0.0627218	0.138585	169	-0.0109259	0.796598	151	0.0194587	0.646177	172	-0.0117201	0.782173	177	0.034189	0.419804	169		0.0256213	0.545504	603	0.0538126	0.203951	603	0.0570356	0.178115	607	0.0646623	0.126762	608	0.0108381	0.798197	608	-0.0258659	0.541673	610	0.000553565	0.989581	610
5891	UBAC1|Q9BSL1	M0 grey	0.176385	2.74209e-05	213	0.0288154	0.496565	610	-0.0311079	0.462936	610	0.0253231	0.550191	610	0.0227603	0.591274	610		-0.028972	0.494227	603	-0.0591481	0.162552	603	-0.0745469	0.0782332	603	0.010448	0.805313	603		-0.0105965	0.802601	610	-0.0229059	0.588902	610	-0.0530397	0.210533	588		0.0359291	0.396521	610	0.0371846	0.380217	602	-0.0195897	0.64396	605	-0.00275368	0.948206	607	0.00953182	0.822086	610	0.0129766	0.759502	610	0.0172996	0.683177	584		-0.0831552	0.0494077	610	-0.00316548	0.940473	610	0.0128938	0.76099	610		-0.0261244	0.537639	610	-0.0437618	0.301675	610	-0.0101313	0.8111	609	-0.0133845	0.752186	606		-0.0260539	0.538737	610	0.0260539	0.538737	610	-0.0323175	0.445716	609	-0.0282532	0.505007	608	-0.0136254	0.747876	610	-0.0773621	0.0675899	610		-0.17837	2.21679e-05	151	-0.0525314	0.214944	172	-0.0259077	0.54102	177	-0.15198	0.000310706	169	-0.0950425	0.0246294	151	0.0790423	0.0618248	172	0.00264209	0.950302	177	-0.051459	0.224467	169	-0.0740219	0.0803611	151	0.0403411	0.341075	172	0.00541342	0.898382	177	-0.044378	0.294913	169		0.00504496	0.905265	603	-0.0112625	0.790475	603	0.0449592	0.288628	607	-0.0871729	0.0393647	608	0.0252662	0.551087	608	-0.0248324	0.557947	610	0.0210962	0.618681	610
5892	CSMD3|Q7Z407	M0 grey	0.0402896	0.356421	213	0.0484418	0.267428	610	0.00199537	0.963586	610	0.00611504	0.888728	610	0.0171661	0.694473	610		0.0114479	0.79337	603	0.0266649	0.541726	603	0.0254644	0.56008	603	-0.0134084	0.758997	603		0.0361105	0.40853	610	0.0229333	0.599731	610	-0.053563	0.220045	588		0.102209	0.0190424	610	0.0330599	0.449277	602	0.0386058	0.376893	605	0.0795565	0.0682803	607	0.0481066	0.270756	610	0.0873254	0.0453018	610	0.107431	0.0136948	584		-0.0214339	0.623804	610	0.0566456	0.194597	610	0.0347247	0.426762	610		-0.0233153	0.593668	610	0.00601801	0.890482	610	-0.0388476	0.37391	609	0.0511457	0.241604	606		0.000317191	0.99421	610	-0.000317191	0.99421	610	0.0188182	0.666758	609	0.0190346	0.663161	608	0.0480474	0.271347	610	-0.0266351	0.542178	610		0.137547	0.00156612	151	0.0245542	0.574192	172	0.0689064	0.114459	177	0.05928	0.174614	169	0.0331657	0.447826	151	-0.122045	0.00506465	172	-0.135144	0.00189393	177	-0.0331128	0.448551	169	-0.00534844	0.902603	151	-0.159502	0.000239761	172	-0.148715	0.000622392	177	-0.0528108	0.2266	169		0.0388876	0.373417	603	-0.0182251	0.676658	603	-0.0580533	0.18372	607	-0.0447497	0.30565	608	-0.107849	0.01333	608	-0.0454616	0.298013	610	-0.0106637	0.807235	610
5893	ODR4|Q5SWX8	M0 grey	0.0161807	0.699375	213	-0.0116423	0.781132	610	-0.0359143	0.391256	610	-0.0309126	0.460586	610	-0.00608981	0.88445	610		0.0178914	0.669381	603	-0.00248475	0.952716	603	-0.0199118	0.634626	603	-0.0180836	0.666043	603		0.0222757	0.594963	610	0.00709099	0.865621	610	0.0240318	0.566251	588		0.0029352	0.944157	610	-0.0307674	0.462698	602	-0.00747487	0.858421	605	-0.0275991	0.510053	607	0.0136072	0.745377	610	0.00570432	0.891718	610	0.026329	0.529722	584		0.00662837	0.874313	610	0.0350092	0.403311	610	-0.00166396	0.968325	610		-0.0172041	0.681372	610	-0.0228123	0.58612	610	-0.0393869	0.347062	609	-0.00543132	0.896871	606		-0.0101577	0.808462	610	0.0101577	0.808462	610	-0.0828069	0.0477575	609	-0.0889473	0.0334305	608	0.0115761	0.782346	610	0.00956618	0.819417	610		-0.0443727	0.289399	151	-0.077198	0.0650343	172	-0.0724406	0.0834496	177	-0.0727745	0.0820325	169	-0.102663	0.0140311	151	-0.0170107	0.68476	172	-0.0351458	0.401477	177	-0.098889	0.0179956	169	-0.165499	6.98016e-05	151	-0.0707637	0.0908673	172	-0.0610196	0.144967	177	-0.0886606	0.0340068	169		0.000921203	0.982461	603	0.0228284	0.585855	603	-0.0143206	0.732526	607	0.0115765	0.782337	608	-0.0368187	0.379429	608	-0.0079451	0.849617	610	0.00992259	0.812812	610
5894	DCAF6|Q58WW2	M0 grey	-0.0745485	0.0748277	213	0.0225746	0.590029	610	0.03372	0.42086	610	0.00651328	0.876478	610	-0.0568999	0.174155	610		0.0384727	0.358378	603	0.0778251	0.0628778	603	0.0801156	0.0554958	603	-0.0329416	0.431669	603		0.0236296	0.572768	610	-0.0113506	0.786482	610	0.0145742	0.727975	588		-0.0683063	0.102683	610	0.004923	0.906476	602	-0.032567	0.436928	605	-0.011878	0.776817	607	-0.0935096	0.0253234	610	-0.0777101	0.0632686	610	-0.0469328	0.262444	584		0.0814348	0.0515815	610	-0.0453784	0.278596	610	-0.0820423	0.049858	610		0.0158078	0.705977	610	0.0343592	0.412103	610	0.0920566	0.0276982	609	0.071827	0.086105	606		0.0660449	0.114604	610	-0.0660449	0.114604	610	0.0874812	0.0364671	609	0.0663433	0.112972	608	0.0678187	0.105166	610	0.0585447	0.162017	610		0.0463964	0.267944	151	0.00911158	0.827861	172	0.0030544	0.941893	177	0.0926789	0.0266587	169	-0.0200595	0.632115	151	-0.000900458	0.982856	172	0.0324755	0.438218	177	-0.00766795	0.854804	169	0.0323781	0.439593	151	0.0184992	0.658847	172	0.074534	0.0748842	177	0.00916278	0.826909	169		0.056721	0.175516	603	0.0287083	0.493191	603	0.0669098	0.109923	607	0.0717169	0.0865888	608	-0.0247563	0.554601	608	-0.0198798	0.635171	610	-0.0529298	0.206225	610
5895	GSTT1|P30711	M0 grey	-0.0547335	0.191551	213	-0.0847942	0.0428246	610	-0.01111	0.791082	610	-0.023857	0.569418	610	0.0115785	0.782488	610		-0.0341683	0.415118	603	-0.012632	0.763261	603	0.0227475	0.587513	603	0.0446688	0.286614	603		-0.0346265	0.408886	610	-0.0312442	0.456184	610	-0.0428065	0.3072	588		-0.0189126	0.652005	610	-0.0525454	0.209944	602	0.00451111	0.914345	605	-0.00955419	0.819795	607	-0.0485706	0.246552	610	-0.0369129	0.378629	610	-0.06184	0.139976	584		-0.0203769	0.627037	610	-0.004282	0.91868	610	0.00209598	0.960142	610		0.00276917	0.947357	610	-0.0777392	0.0634016	610	-0.0255278	0.542681	609	-0.0223041	0.594817	606		-0.0223813	0.593542	610	0.0223813	0.593542	610	0.0266752	0.524687	609	0.0255605	0.542164	608	-0.0103508	0.80506	610	0.0112575	0.788373	610		-0.025068	0.549976	151	0.0226572	0.588996	172	0.0671166	0.109137	177	-0.094521	0.0238992	169	0.0861124	0.0396843	151	-0.0266361	0.525296	172	0.0809645	0.0531584	177	-0.0412678	0.32493	169	-0.0137535	0.742954	151	-0.0800113	0.0560312	172	0.0583363	0.163889	177	-0.0310832	0.45851	169		-0.0788718	0.0596333	603	-0.0996891	0.0171792	603	0.0131762	0.753386	607	0.01409	0.736894	608	-0.00856653	0.838152	608	-0.0093865	0.822906	610	-0.0224344	0.592666	610
5896	F3|P13726	M0 grey	0.0925434	0.0268821	213	0.061203	0.14376	610	-0.000397816	0.992425	610	0.0403668	0.335189	610	0.0713385	0.0882674	610		-0.0914094	0.0288163	603	-0.0614927	0.141869	603	-0.0195545	0.640717	603	0.0742674	0.0759336	603		-0.064751	0.121898	610	-0.0387294	0.355178	610	-0.0508517	0.224625	588		0.0138119	0.741682	610	0.0261424	0.532645	602	0.0284084	0.49772	605	-0.0222268	0.595771	607	0.0555333	0.184746	610	0.0176153	0.674187	610	0.0353253	0.399076	584		0.018389	0.660752	610	0.0307213	0.463368	610	-0.0023211	0.955827	610		-0.0106915	0.798606	610	-0.0436033	0.297851	610	-0.0379414	0.365059	609	-0.0795781	0.0571599	606		0.0388287	0.353944	610	-0.0388287	0.353944	610	0.000898516	0.982893	609	-0.00132123	0.974847	608	0.0171266	0.682728	610	0.0252593	0.546582	610		0.0742731	0.0759108	151	-0.0332355	0.42757	172	-0.0515521	0.218297	177	0.0527424	0.207838	169	-0.096206	0.0213793	151	0.0321008	0.443523	172	0.0596697	0.154088	177	0.0546549	0.1918	169	0.00868689	0.835768	151	0.0364726	0.38393	172	0.0320672	0.444001	177	0.0629033	0.132935	169		0.0955186	0.0223303	603	0.103676	0.0131078	603	0.0285166	0.496084	607	0.0876644	0.0360752	608	0.0438206	0.295447	608	0.0474522	0.257195	610	0.0355215	0.39646	610
5897	NYAP1|Q6ZVC0	M0 grey	0.00263874	0.950365	213	0.00106316	0.979991	610	0.00346673	0.934821	610	0.0171136	0.686401	610	0.0340079	0.422272	610		-0.047573	0.261482	603	-0.079514	0.0602812	603	-0.0720769	0.0886567	603	0.0445608	0.292926	603		0.0229282	0.58854	610	0.0213364	0.614691	610	0.0366563	0.387027	588		-0.00406821	0.923544	610	0.0167377	0.692935	602	-0.00313031	0.941134	605	0.0327127	0.440169	607	-0.0480203	0.257019	610	-0.00590241	0.88926	610	0.0237039	0.575984	584		-0.0852356	0.0439678	610	-0.0462572	0.274919	610	0.100716	0.01722	610		-0.0535914	0.205819	610	-0.0371379	0.380816	610	-0.0623625	0.140864	609	-0.00516184	0.903081	606		-0.066522	0.11618	610	0.066522	0.11618	610	0.00568365	0.89334	609	0.0209622	0.620912	608	-0.0373828	0.377681	610	-0.0829875	0.0498697	610		0.00146607	0.972411	151	0.0510743	0.227956	172	-0.0266264	0.52985	177	0.017658	0.676978	169	0.0563046	0.183751	151	0.0696783	0.0998193	172	-0.0854952	0.043326	177	0.0895102	0.0343604	169	0.04404	0.29861	151	0.0621145	0.142454	172	-0.0525342	0.214919	177	0.0648889	0.125433	169		0.0189693	0.654492	603	-0.0347081	0.412776	603	-0.084647	0.0454532	607	-0.0886654	0.0361027	608	-0.0352741	0.405192	608	0.0399915	0.345278	610	0.0795963	0.0600152	610
5898	ARHGEF10L|Q9HCE6	M0 grey	-0.0868767	0.0393322	213	-0.102922	0.0145596	610	-0.0120206	0.775952	610	0.0143971	0.733204	610	0.0112441	0.790076	610		0.00947302	0.822541	603	0.0144392	0.732454	603	0.00354808	0.933056	603	-0.0185627	0.660293	603		-0.0347504	0.41053	610	-0.0753296	0.0741062	610	-0.0466449	0.269196	588		0.117647	0.00519026	610	0.0241218	0.567888	602	0.0432119	0.306065	605	0.0439383	0.297998	607	0.0715706	0.0897717	610	0.102105	0.0153646	610	0.0684044	0.104939	584		0.0512788	0.224435	610	0.10659	0.0113827	610	-0.0571716	0.175533	610		0.0283733	0.501667	610	0.0107812	0.798529	610	0.00283921	0.946408	609	-0.070382	0.0952452	606		0.0521834	0.216355	610	-0.0521834	0.216355	610	0.0326713	0.43911	609	0.0100506	0.811917	608	0.0560081	0.1845	610	0.0478029	0.257476	610		0.00774787	0.854459	151	-0.0378424	0.370127	172	0.0221014	0.600757	177	-0.0264417	0.531241	169	-0.0298882	0.479096	151	-0.0510124	0.226855	172	-0.0541387	0.199608	177	-0.138272	0.00100401	169	-0.0777783	0.0651559	151	-0.01989	0.637684	172	-0.037106	0.379518	177	-0.0877187	0.0374574	169		-0.0806767	0.0557314	603	-0.0901342	0.0324947	603	-0.028299	0.502789	607	-0.00101612	0.980808	608	-0.0289026	0.493718	608	-0.0646398	0.125536	610	-0.0631983	0.134208	610
5899	HLCS|P50747	M0 grey	-0.0490245	0.24508	213	-0.0338543	0.422298	610	-0.0503993	0.232079	610	-0.0323981	0.442542	610	-0.0570231	0.176273	610		0.0305568	0.468916	603	-0.000527584	0.990025	603	-0.0424458	0.314296	603	-0.0458389	0.277139	603		-0.0381448	0.365885	610	-0.0572211	0.174774	610	-0.0229415	0.586653	588		0.0183779	0.663186	610	-0.0353492	0.402089	602	0.00882315	0.834388	605	-0.00270203	0.948948	607	0.0156454	0.710819	610	0.00744065	0.860046	610	0.0246372	0.559294	584		-0.0223512	0.59632	610	0.0714911	0.0898433	610	0.0136578	0.746203	610		-0.0434473	0.303004	610	-0.051991	0.217646	610	-0.0436037	0.301264	609	-0.027059	0.521322	606		-0.00468171	0.911665	610	0.00468171	0.911665	610	-0.0274911	0.51469	609	-0.00390697	0.926237	608	0.0262947	0.533161	610	0.0187506	0.656787	610		0.0362049	0.390786	151	0.0402788	0.339662	172	-0.0164393	0.696852	177	0.0456046	0.279604	169	0.127367	0.002442	151	-0.124959	0.00295215	172	-0.0519747	0.21779	177	0.0448447	0.287703	169	0.138751	0.000953723	151	-0.107743	0.0104508	172	-0.0827849	0.049409	177	0.0673838	0.109922	169		-0.0156862	0.710099	603	-0.0296891	0.481639	603	0.00045786	0.991344	607	0.0200156	0.63526	608	0.0368356	0.382579	608	-0.0267424	0.52621	610	-0.0552689	0.189975	610
5900	KRT16|P08779	M0 grey	0.145921	0.00678683	213	0.0483921	0.371596	610	0.0119977	0.824784	610	-0.00704705	0.896536	610	0.0508634	0.347642	610		0.0552238	0.307821	603	0.0600666	0.267262	603	0.0416149	0.442346	603	-0.0456778	0.399051	603		-0.00793185	0.883633	610	-0.0713738	0.187263	610	0.0777982	0.150501	588		-0.0987488	0.0677533	610	0.0043666	0.935779	602	-0.0580162	0.283965	605	-0.0896996	0.0972086	607	-0.0349316	0.519071	610	-0.0870511	0.107533	610	-0.0899515	0.0962691	584		0.0382985	0.479587	610	-0.0449727	0.406378	610	0.0365475	0.499915	610		-0.00625708	0.90808	610	0.0354747	0.512591	610	0.0486316	0.369232	609	-0.0686837	0.204478	606		-0.0347588	0.521142	610	0.0347588	0.521142	610	0.0591489	0.274653	609	0.0428124	0.429315	608	0.00189168	0.972154	610	0.0465678	0.389919	610		0.0530206	0.327551	151	0.149007	0.00569193	172	-0.0563318	0.298202	177	-0.0197024	0.71616	169	0.0123008	0.82043	151	0.063488	0.240914	172	0.0437956	0.418784	177	-0.0647252	0.231851	169	0.0770715	0.154362	151	0.0501182	0.354761	172	0.0204545	0.705818	177	-0.0865028	0.109775	169		0.0927135	0.0864361	603	0.0581899	0.282523	603	-0.0440583	0.415996	607	-0.0739514	0.171791	608	-0.090822	0.0930782	608	0.0135416	0.802673	610	-0.00183988	0.972916	610
5901	GGH|Q92820	M0 grey	0.133726	0.00134751	213	-0.0377966	0.366893	610	0.012679	0.762204	610	0.00810549	0.846619	610	0.0081406	0.845963	610		-0.0572327	0.171646	603	-0.0325583	0.437051	603	0.00645131	0.877644	603	0.0578518	0.16705	603		0.0580231	0.165795	610	0.0214589	0.608541	610	0.0343913	0.411667	588		0.0480001	0.251735	610	0.00063889	0.987835	602	0.032981	0.431118	605	0.0136415	0.744758	607	0.0284429	0.497198	610	0.0366441	0.381696	610	0.0283076	0.499248	584		-0.0171102	0.683015	610	0.0354917	0.396856	610	0.00744686	0.858946	610		0.000115854	0.997794	610	-0.00779548	0.852417	610	0.0205605	0.62363	609	-0.0570845	0.17276	606		0.000311788	0.994063	610	-0.000311788	0.994063	610	-0.0641521	0.125395	609	-0.0640817	0.125811	608	-0.00140113	0.973326	610	-0.0167731	0.688931	610		-0.0485491	0.246346	151	-0.114244	0.00623229	172	-0.0232239	0.579377	177	-0.0760463	0.0691532	169	-0.0549086	0.189743	151	-0.0300785	0.472781	172	-0.113306	0.00667363	177	0.00190756	0.963691	169	-0.0375196	0.370418	151	-0.0168865	0.686939	172	-0.070731	0.091017	177	0.0568523	0.174516	169		-0.0942573	0.0241712	603	-0.0495544	0.236689	603	0.0122119	0.770716	607	0.0173235	0.679282	608	0.103787	0.0130097	608	-0.0143401	0.732176	610	-0.0551583	0.187734	610
5902	CHN2|P52757	M0 grey	0.00499274	0.905158	213	-0.106349	0.0109233	610	-0.0435685	0.298237	610	-0.0260904	0.53346	610	0.0452816	0.279625	610		0.0492208	0.239863	603	0.0462134	0.269838	603	0.0190182	0.649904	603	-0.0510477	0.222842	603		0.00993752	0.812535	610	0.0314121	0.453369	610	-0.0703635	0.0927139	588		0.0355091	0.396625	610	0.00177614	0.966191	602	0.109917	0.00851207	605	0.0513232	0.220351	607	0.0502373	0.230283	610	0.0565595	0.17675	610	-0.0096152	0.818508	584		-0.0312125	0.456246	610	0.071291	0.0884801	610	0.0123967	0.767346	610		-0.0519284	0.21495	610	-0.0337495	0.420454	610	-0.0402945	0.336056	609	-0.00999845	0.811407	606		-0.0171908	0.681605	610	0.0171908	0.681605	610	-0.0706892	0.0912089	609	-0.0677043	0.105756	608	-0.0624398	0.135822	610	0.0113058	0.787304	610		-0.0903076	0.0308088	151	0.00978693	0.815324	172	-0.0888341	0.033657	177	-0.0570269	0.173195	169	-0.0871221	0.0372457	151	-0.0173127	0.679471	172	0.0419552	0.316504	177	-0.0243043	0.561854	169	-0.184595	8.85246e-06	151	0.0213244	0.610788	172	0.0602839	0.149885	177	-0.0372541	0.373816	169		-0.000565105	0.98924	603	-0.0146149	0.727246	603	0.0588789	0.159629	607	-0.0194452	0.642584	608	0.0658852	0.115486	608	-0.0256752	0.539997	610	-0.0891097	0.0331079	610
5903	MAP3K4|Q9Y6R4	M0 grey	0.0830476	0.0471117	213	-0.0011873	0.977396	610	-0.0423519	0.311945	610	0.0273743	0.513507	610	0.00297436	0.943413	610		0.0439633	0.293876	603	0.031502	0.452078	603	0.00658945	0.875045	603	-0.0418263	0.317995	603		0.0162177	0.698721	610	0.0495901	0.236351	610	0.00983231	0.814484	588		-0.0181679	0.66458	610	-0.0148624	0.722816	602	-0.00659275	0.874983	605	-0.0387752	0.354608	607	-0.037516	0.370464	610	-0.0225371	0.590647	610	0.0190231	0.64982	584		0.0554972	0.185032	610	-0.0214849	0.608106	610	-0.0178532	0.670044	610		-0.00282802	0.946193	610	-0.0194417	0.642645	610	0.000312117	0.994057	609	-0.0309669	0.459799	606		0.0503926	0.228843	610	-0.0503926	0.228843	610	0.0713889	0.0880423	609	0.0708468	0.0904879	608	0.0735873	0.0786645	610	0.0621206	0.137838	610		0.0148121	0.723715	151	0.0638292	0.127312	172	0.0305261	0.466215	177	0.146592	0.000435925	169	-0.0611273	0.144257	151	0.0616517	0.14084	172	0.0575753	0.169091	177	-0.0499321	0.233131	169	-0.0605032	0.148406	151	0.0171025	0.68315	172	0.0451001	0.281558	177	-0.0983509	0.0186341	169		0.032767	0.434116	603	-0.0121494	0.771858	603	0.0423361	0.312127	607	0.0126573	0.7626	608	0.0533716	0.202458	608	-0.0199185	0.634512	610	-0.00629603	0.880566	610
5904	DHRS11|Q6UWP2	M0 grey	0.120908	0.00377942	213	-0.00693801	0.868494	610	-0.0389165	0.352857	610	0.00796212	0.849299	610	0.0581768	0.164675	610		-0.0540267	0.196965	603	-0.0690843	0.0988175	603	-0.068491	0.101755	603	0.032138	0.442994	603		-0.00755973	0.856831	610	-0.0316009	0.450657	610	-0.0231407	0.580738	588		0.0457523	0.274651	610	0.0524231	0.210607	602	0.0177017	0.672682	605	0.0699053	0.0948642	607	-0.00671747	0.872638	610	0.0471869	0.259867	610	0.0515883	0.217974	584		-0.0491471	0.240569	610	0.0485867	0.24598	610	0.0434468	0.29959	610		0.00559421	0.893796	610	-0.00737728	0.860251	610	-0.0365408	0.38304	609	-0.0220291	0.599048	606		-0.0570489	0.173028	610	0.0570489	0.173028	610	-0.0780177	0.0622272	609	-0.0784835	0.0606772	608	-0.0134831	0.747621	610	-0.0460487	0.27155	610		0.0636824	0.128191	151	0.0909802	0.0295789	172	0.159723	0.000124895	177	0.0126081	0.763495	169	0.0748123	0.0738014	151	0.0871176	0.0372554	172	0.113413	0.00662203	177	0.0345759	0.40916	169	0.0901397	0.0311226	151	0.0403135	0.335828	172	0.0793473	0.0578873	177	0.0257736	0.538443	169		-0.0644658	0.123554	603	-0.0823948	0.0488801	603	-0.00232666	0.955721	607	-0.0775471	0.0638261	608	-0.0311962	0.456481	608	-0.0964353	0.0210699	610	0.00753938	0.857212	610
5905	DDX21|Q9NR30	M0 grey	-0.117154	0.00502473	213	-0.0892035	0.0329228	610	0.0257443	0.538905	610	0.0718523	0.0859941	610	-0.0139842	0.738577	610		0.0287794	0.492121	603	0.0529202	0.206307	603	0.0707728	0.0908257	603	-0.00443222	0.915763	603		0.00973291	0.816325	610	0.00977483	0.815548	610	-0.0397075	0.343149	588		-0.0157815	0.706444	610	-0.0252209	0.547193	602	-0.0306477	0.46444	605	0.0234986	0.574898	607	-0.000609307	0.988399	610	0.0133139	0.750682	610	0.00350236	0.933389	584		-0.0648409	0.12138	610	0.0467393	0.264419	610	0.0496416	0.235864	610		-0.0458089	0.274057	610	-0.0646656	0.122392	610	-0.0838342	0.0450523	609	0.01264	0.762914	606		-0.0577134	0.168069	610	0.0577134	0.168069	610	-0.0547725	0.190844	609	-0.0382857	0.360721	608	-0.0934139	0.0254741	610	-0.0408777	0.329103	610		-0.00483173	0.908203	151	-0.0943733	0.0239967	172	-0.0517035	0.216946	177	0.0118524	0.777285	169	-0.0142182	0.734366	151	-0.0818019	0.050534	172	-0.094301	0.0241054	177	-0.00217174	0.958667	169	-0.0574384	0.170109	151	-0.0580292	0.16575	172	-0.0779459	0.0624691	177	-0.0433206	0.300997	169		-0.00931689	0.824045	603	0.00747286	0.858459	603	-0.0494105	0.238054	607	0.0103299	0.805279	608	-0.0932379	0.0257535	608	-0.00423927	0.919418	610	-0.0357465	0.393474	610
5906	ASH2L|Q9UBL3	M0 grey	-0.177669	2.19709e-05	213	-0.0916036	0.0296141	610	0.0814435	0.0532241	610	-0.0250233	0.553152	610	0.0400935	0.34189	610		0.0169506	0.687912	603	0.0130973	0.756282	603	-0.00511121	0.903599	603	-0.0260145	0.537535	603		-0.0307641	0.465905	610	-0.018587	0.659592	610	0.0533686	0.205684	588		-0.0110163	0.794053	610	-0.00696414	0.868925	602	-0.0274671	0.515057	605	0.0255668	0.544562	607	0.0318541	0.450246	610	0.00827521	0.844538	610	-0.029148	0.489668	584		0.0386349	0.359754	610	0.0121523	0.773369	610	-0.0139892	0.740264	610		-0.0108088	0.797848	610	-0.0643974	0.126625	610	-0.00990062	0.814511	609	-0.039585	0.348052	606		0.0529002	0.209696	610	-0.0529002	0.209696	610	0.0209879	0.618918	609	0.000760461	0.985623	608	0.00657945	0.876105	610	0.0597386	0.156532	610		-0.0582763	0.166944	151	-0.141374	0.00076009	172	-0.0957119	0.0230136	177	-0.0280281	0.506508	169	-0.102364	0.0150152	151	0.00914711	0.8284	172	-0.0680464	0.106463	177	-0.067173	0.111041	169	-0.142577	0.000684131	151	0.0641226	0.128256	172	0.0307056	0.466753	177	-0.11992	0.00434547	169		0.00504262	0.904887	603	-0.02298	0.586024	603	-0.00516137	0.902658	607	-0.00053772	0.989834	608	-0.00206145	0.96104	608	0.00148853	0.971863	610	0.0455366	0.280322	610
5907	MICAL1|Q8TDZ2	M0 grey	-0.00451283	0.914237	213	-0.0136832	0.744004	610	-0.0383567	0.35983	610	0.00718516	0.863854	610	-0.015641	0.708938	610		0.0470898	0.26085	603	0.00355718	0.932349	603	-0.0356633	0.394577	603	-0.0448676	0.284048	603		0.0195834	0.640222	610	0.0027944	0.946832	610	0.0488586	0.243344	588		-0.00590522	0.887929	610	0.0311361	0.457349	602	0.00300008	0.942925	605	0.00551644	0.895264	607	0.0431111	0.303343	610	0.0166448	0.691189	610	0.0231257	0.580983	584		0.0120161	0.774292	610	0.0384022	0.35926	610	0.0121108	0.772561	610		-0.0188748	0.65237	610	-0.0291889	0.485979	610	0.000320347	0.9939	609	0.00433402	0.917623	606		0.00158505	0.969826	610	-0.00158505	0.969826	610	0.017712	0.672502	609	0.0146145	0.727252	608	0.00329173	0.937387	610	0.0453591	0.278801	610		0.107181	0.0103124	151	-0.0154989	0.711464	172	-0.019977	0.633517	177	0.0844408	0.0435164	169	0.113955	0.00636545	151	0.0467311	0.264503	172	0.00286248	0.945538	177	0.108522	0.00939128	169	0.0685281	0.101569	151	0.116831	0.00514739	172	0.0502821	0.229867	177	0.11916	0.00431949	169		0.0347429	0.406899	603	0.0197959	0.636599	603	0.0311098	0.45773	607	-0.0192056	0.646688	608	0.032088	0.443704	608	0.0327654	0.434137	610	-0.0229115	0.584491	610
5908	STX5|Q13190	M0 grey	-0.107174	0.0103169	213	-0.0115806	0.782263	610	0.0157399	0.707181	610	-0.0175998	0.674457	610	0.0112574	0.788193	610		-0.0244054	0.560228	603	-0.0593416	0.156369	603	-0.0621527	0.137634	603	0.0239441	0.567668	603		-0.0870485	0.0374068	610	-0.0917198	0.0282753	610	-0.0470105	0.261654	588		0.136888	0.00103007	610	0.0208892	0.61809	602	0.0425639	0.309527	605	0.0973514	0.0198724	607	0.0706013	0.091613	610	0.109571	0.00872281	610	0.110561	0.00813119	584		-0.100187	0.0165335	610	0.0937475	0.0249517	610	0.118021	0.00470793	610		-0.113897	0.00639266	610	-0.0520654	0.213742	610	-0.0618686	0.139445	609	0.00784363	0.851516	606		-0.130608	0.0017464	610	0.130608	0.0017464	610	-0.0441247	0.292106	609	-0.0400875	0.338547	608	-0.073068	0.0808031	610	-0.109071	0.00903619	610		0.0564031	0.177952	151	0.0428131	0.306701	172	0.105407	0.0116531	177	0.0273762	0.513476	169	-0.0960588	0.0215798	151	-0.100737	0.0159464	172	-0.11795	0.0047334	177	-0.065914	0.115326	169	-0.121552	0.00359648	151	-0.100062	0.0166696	172	-0.130411	0.00177491	177	-0.0163803	0.69585	169		-0.109976	0.00847645	603	-0.109901	0.00852164	603	-0.0191006	0.648489	607	-0.103709	0.0130788	608	-0.10902	0.00906867	608	0.0149473	0.721298	610	-0.0794506	0.0575609	610
5909	METTL26|Q96S19	M0 grey	0.0359972	0.390162	213	-0.0579518	0.166316	610	-0.0540373	0.196877	610	0.0765352	0.0673794	610	0.0780666	0.0620628	610		-0.00234965	0.955284	603	-0.00339696	0.935389	603	-0.00854628	0.83839	603	-0.0041298	0.921492	603		0.0678523	0.104994	610	0.0367876	0.379833	610	-0.029641	0.479248	588		-0.0891449	0.0330384	610	-0.0170268	0.684477	602	-0.0831839	0.0467491	605	-0.0361269	0.388456	607	-0.0724759	0.083299	610	-0.0793556	0.0578609	610	-0.100657	0.0160311	584		0.0721544	0.0846797	610	-0.0635012	0.129283	610	-0.0312736	0.455364	610		0.00387041	0.926408	610	0.0432063	0.302276	610	0.0843826	0.0436618	609	0.0251246	0.548724	606		0.044976	0.282886	610	-0.044976	0.282886	610	0.0616962	0.140553	609	0.0526767	0.208406	608	0.0328758	0.432591	610	0.07863	0.0601964	610		0.0046651	0.911355	151	0.062508	0.135394	172	0.0827312	0.0479618	177	0.0521608	0.212903	169	0.0957101	0.0220618	151	-0.0714277	0.0878694	172	0.132279	0.0015209	177	-0.140161	0.000775383	169	0.126214	0.00249376	151	-0.0687476	0.100476	172	0.135892	0.0011217	177	-0.135506	0.00115917	169		-0.0173882	0.678152	603	-0.0267365	0.523369	603	0.0467907	0.263894	607	0.0286537	0.494014	608	0.064513	0.123279	608	0.0161588	0.699762	610	-0.0133394	0.75022	610
5910	ADCY6|O43306	M0 grey	0.0198822	0.662276	213	0.0517155	0.255648	610	0.0681557	0.133914	610	0.0322214	0.478972	610	-0.0176069	0.698918	610		-0.0129564	0.775943	603	-0.0848019	0.0620258	603	-0.116771	0.010059	603	0.00373296	0.934648	603		0.0614551	0.176633	610	0.00655445	0.885519	610	-0.0510369	0.261947	588		-0.0540565	0.234728	610	0.00435323	0.92382	602	-0.0632873	0.164057	605	-0.0110266	0.808612	607	-0.0325502	0.474495	610	-0.0476018	0.295465	610	-0.0162886	0.72048	584		0.0240825	0.596757	610	-0.0735917	0.105511	610	-0.040681	0.371341	610		0.059371	0.191795	610	0.0517056	0.25574	610	0.0651787	0.151792	609	0.0986127	0.0299002	606		0.0146102	0.748253	610	-0.0146102	0.748253	610	0.00694879	0.878684	609	-0.001855	0.967498	608	-0.0119724	0.792555	610	0.0297208	0.513763	610		-0.0577282	0.204402	151	-0.000325259	0.994299	172	-0.051529	0.257368	177	-0.170284	0.000164564	169	0.0766411	0.0918016	151	-0.00210053	0.963199	172	-0.0625569	0.168987	177	0.0207566	0.6484	169	0.0359847	0.429124	151	0.0468931	0.302721	172	-0.0743213	0.102092	177	0.0566653	0.212873	169		-0.00501504	0.912282	603	0.0262564	0.564044	603	-0.0762067	0.0936624	607	0.0243612	0.592515	608	-0.0230331	0.612851	608	-0.0858791	0.0587709	610	0.00224565	0.960658	610
5911	MGRN1|O60291	M0 grey	-0.0519378	0.214868	213	0.00203658	0.961237	610	-0.0281142	0.502185	610	0.0175324	0.675633	610	0.0582607	0.164065	610		0.0297879	0.47707	603	0.0176763	0.673124	603	0.0150848	0.718842	603	-0.0109132	0.794523	603		0.0285661	0.495336	610	0.0137441	0.742906	610	-0.0147858	0.724186	588		-0.0161448	0.70001	610	-0.0426244	0.30884	602	-0.0202298	0.629226	605	0.012738	0.761133	607	-0.0280419	0.503285	610	-0.0144999	0.729308	610	0.0249707	0.551176	584		0.0264919	0.527178	610	-0.00589616	0.8881	610	-0.036386	0.38506	610		0.0447982	0.284794	610	0.021524	0.607452	610	0.0321987	0.442134	609	0.0772746	0.0647676	606		0.0355338	0.396296	610	-0.0355338	0.396296	610	0.0545976	0.192268	609	0.0678846	0.104828	608	-0.0212236	0.612476	610	0.0631236	0.13158	610		0.0552045	0.187364	151	0.101588	0.0150738	172	0.0388975	0.353092	177	-0.00054281	0.989665	169	0.106156	0.0110693	151	0.0532298	0.203661	172	-0.121557	0.00359514	177	0.0103791	0.80437	169	0.053987	0.197295	151	0.0419997	0.31599	172	-0.0973738	0.019844	177	0.0464903	0.266975	169		0.0499209	0.233235	603	0.0344564	0.410781	603	-0.0673664	0.107512	607	-0.0669501	0.109708	608	-0.110986	0.00788862	608	-0.0634144	0.129808	610	0.0178198	0.670626	610
5912	PIEZO1|Q92508	M0 grey	-0.0518777	0.227042	213	0.011286	0.792831	610	0.0219305	0.609781	610	0.0378502	0.378266	610	-0.0360852	0.400918	610		0.0517661	0.228044	603	0.0378825	0.377859	603	-0.00637335	0.882098	603	-0.0652104	0.128744	603		0.0146899	0.732461	610	-0.036457	0.396081	610	-0.0286223	0.505295	588		0.0655697	0.126647	610	0.0040984	0.92402	602	0.0457212	0.287104	605	0.0252361	0.556975	607	0.0488501	0.255359	610	0.0653598	0.127869	610	0.078047	0.0689203	584		0.0421248	0.326748	610	0.0354404	0.409393	610	-0.0753223	0.0792157	610		0.0518813	0.227009	610	0.0251829	0.557806	610	0.0415313	0.333615	609	0.00942952	0.826314	606		0.0941682	0.0280783	610	-0.0941682	0.0280783	610	0.0250066	0.560567	609	0.0295246	0.491962	608	0.0339176	0.429823	610	0.0747438	0.0815545	610		-0.0175981	0.682142	151	0.0293155	0.495035	172	0.0784417	0.0675243	177	0.0046471	0.913885	169	0.0500374	0.243975	151	0.0463361	0.280665	172	0.0964353	0.0244929	177	0.0297505	0.488653	169	0.124135	0.00373313	151	0.0402307	0.348988	172	0.0653403	0.127983	177	0.00861232	0.841157	169		-0.0215505	0.61599	603	-0.0270287	0.529299	603	-0.0628326	0.143311	607	0.00414613	0.923138	608	-0.0493665	0.250363	608	-0.00452758	0.916092	610	-0.000562641	0.989554	610
5913	NAA25|Q14CX7	M0 grey	-0.0524211	0.216736	213	-0.0280473	0.50888	610	0.0231524	0.585573	610	0.000311455	0.994148	610	0.0323497	0.446081	610		-0.0628291	0.13862	603	-0.0320495	0.450315	603	-0.00868179	0.838009	603	0.0402673	0.342828	603		-0.0682001	0.107871	610	-0.0960301	0.0234183	610	-0.0395437	0.351579	588		0.0824241	0.0518693	610	0.0511384	0.228208	602	0.0456741	0.281888	605	0.0825522	0.0515048	607	0.0985536	0.0199978	610	0.0992141	0.0191778	610	0.0654835	0.122673	584		-0.0634998	0.134447	610	0.0795383	0.0606654	610	0.0595969	0.160132	610		-0.0480409	0.257671	610	-0.0335996	0.428698	610	-0.0419009	0.323589	609	-0.061875	0.144725	606		-0.056394	0.183844	610	0.056394	0.183844	610	-0.0625947	0.140101	609	-0.0444942	0.294519	608	-0.0147057	0.729113	610	-0.0783228	0.0647223	610		0.173438	3.86646e-05	151	-0.0146877	0.729431	172	0.0147802	0.727795	177	0.149455	0.000401274	169	-0.00988296	0.815973	151	-0.109281	0.00984993	172	-0.123913	0.0033986	177	-0.0420116	0.322312	169	0.0185178	0.66277	151	-0.0930959	0.0280219	172	-0.111944	0.00818448	177	-0.0106606	0.801783	169		-0.0583826	0.168835	603	-0.0502674	0.23624	603	0.005223	0.902114	607	-0.0435621	0.30476	608	-0.0166456	0.695062	608	-0.0500335	0.238431	610	-0.00703573	0.86841	610
5914	NQO1|P15559	M0 grey	-0.0444349	0.288722	213	-0.0151273	0.718083	610	0.13323	0.00140479	610	0.0216973	0.604562	610	-0.00653031	0.876157	610		0.0118214	0.777854	603	0.0488469	0.243458	603	0.0594923	0.155318	603	-0.0105229	0.801716	603		0.0579056	0.166655	610	-0.0137326	0.743114	610	-0.0285779	0.495158	588		-0.0191424	0.647772	610	0.052536	0.209625	602	0.0630903	0.131785	605	0.0319303	0.445949	607	0.0753784	0.0716383	610	0.0291492	0.486573	610	-0.00975472	0.815921	584		0.120854	0.00379524	610	0.0148096	0.72376	610	-0.161291	0.000106855	610		0.0722878	0.0841046	610	0.0409408	0.328356	610	0.0360117	0.389971	609	0.0165342	0.693137	606		0.164704	7.57101e-05	610	-0.164704	7.57101e-05	610	0.0483529	0.248263	609	0.0407967	0.330063	608	0.0786539	0.0601181	610	0.149887	0.000321583	610		0.0127172	0.76151	151	-0.0115696	0.782464	172	-0.00778017	0.852703	177	0.0413174	0.323923	169	0.0233533	0.577265	151	-0.0634816	0.129401	172	-0.00311719	0.940701	177	-0.0199167	0.634542	169	0.0849466	0.0422697	151	-0.0330906	0.429588	172	0.019509	0.641494	177	-0.0333904	0.425418	169		0.0398348	0.341603	603	0.0140452	0.737479	603	-0.0653713	0.118358	607	-0.00638985	0.8788	608	-0.0656662	0.116703	608	-0.0143351	0.732265	610	0.0646044	0.122747	610
5915	ULK3|Q6PHR2	M0 grey	-0.0384848	0.358227	213	0.0118749	0.776874	610	-0.129954	0.00184277	610	-0.0216882	0.604715	610	-0.0400442	0.339069	610		0.0720254	0.0852389	603	0.0352867	0.399591	603	-0.00515403	0.902109	603	-0.0606734	0.147266	603		0.0994072	0.0173989	610	0.0133084	0.750782	610	0.0835649	0.0457485	588		-0.108911	0.00913818	610	-0.0668691	0.11014	602	-0.0739353	0.0772574	605	-0.137232	0.00100001	607	-0.0574658	0.169905	610	-0.0994594	0.0173399	610	-0.103173	0.0135594	584		0.0359997	0.39013	610	-0.104436	0.0124501	610	-0.0259618	0.53548	610		-0.00536794	0.898068	610	-0.0171346	0.682589	610	0.0369198	0.378122	609	0.0386573	0.356074	606		0.0244928	0.558825	610	-0.0244928	0.558825	610	-0.0219685	0.600053	609	-0.0264357	0.528056	608	-0.0231618	0.580391	610	0.0708016	0.090694	610		0.127569	0.00223689	151	0.087689	0.0360229	172	0.0451864	0.280638	177	0.159972	0.00012185	169	0.194389	2.8176e-06	151	0.0612121	0.1437	172	0.0423576	0.31188	177	0.152478	0.000252018	169	0.220825	9.51169e-08	151	0.0439022	0.294549	172	0.0530346	0.205327	177	0.178598	1.73361e-05	169		-0.0236543	0.572367	603	-0.0435105	0.298881	603	0.0676511	0.106031	607	-0.00551841	0.895227	608	0.0595508	0.154912	608	-0.0264008	0.5286	610	0.00305777	0.941829	610
5916	GAB2|Q9UQC2	M0 grey	0.124134	0.00294068	213	0.0653291	0.118596	610	0.0696379	0.0961377	610	-0.0030064	0.942804	610	-0.0278077	0.506858	610		-0.0927831	0.0264879	603	-0.109946	0.00849422	603	-0.0809737	0.0529227	603	0.0820529	0.0498283	603		-0.0354235	0.397765	610	-0.0249895	0.550877	610	-0.0451699	0.280813	588		0.169215	4.75104e-05	610	0.0770154	0.0656735	602	0.104088	0.0127473	605	0.153941	0.00021925	607	0.1312	0.00166318	610	0.173316	3.07799e-05	610	0.212035	3.08205e-07	584		-0.180573	1.39284e-05	610	0.143173	0.000593825	610	0.156567	0.000170212	610		-0.104882	0.0120782	610	-0.107068	0.0103935	610	-0.158303	0.000143669	609	-0.0603151	0.149674	606		-0.162257	9.69929e-05	610	0.162257	9.69929e-05	610	-0.146826	0.0004267	609	-0.132367	0.0015098	608	-0.0784094	0.0609217	610	-0.219632	1.11895e-07	610		0.0340056	0.416935	151	-0.0754213	0.0714765	172	-0.146565	0.000436989	177	0.0262308	0.531259	169	-0.184175	9.28592e-06	151	-0.0756734	0.0705321	172	-0.176781	2.11619e-05	177	-0.172512	3.35397e-05	169	-0.23774	8.60226e-09	151	-0.185642	7.85508e-06	172	-0.191271	4.08281e-06	177	-0.223027	7.02976e-08	169		-0.078539	0.0604945	603	-0.0382519	0.361145	603	-0.0603905	0.149164	607	-0.083017	0.0471932	608	0.00274071	0.947852	608	-0.0357129	0.393918	610	-0.0161603	0.699735	610
5917	PPP2R2B|Q00005	M0 grey	0.0619722	0.146282	213	0.0308345	0.470099	610	-0.00173186	0.967646	610	0.066896	0.116772	610	-0.0320976	0.452097	610		0.0257491	0.546412	603	0.0579388	0.17444	603	0.0702706	0.0993978	603	-0.0133944	0.75374	603		-0.00846132	0.842913	610	-0.0396812	0.352525	610	-0.00381512	0.928803	588		-0.0583203	0.171616	610	-0.00505494	0.90576	602	0.0179268	0.674572	605	-0.0426982	0.317092	607	0.0218646	0.608559	610	-0.0353018	0.408221	610	-0.0464096	0.276814	584		0.0921445	0.0305693	610	0.00234622	0.956179	610	-0.0629972	0.139711	610		0.0612335	0.151161	610	0.0513297	0.229	610	0.0667255	0.117709	609	0.0239595	0.574651	606		0.0834855	0.050153	610	-0.0834855	0.050153	610	0.093638	0.0279605	609	0.0939322	0.0274697	608	0.121116	0.00441276	610	0.0712913	0.0945688	610		-0.0688081	0.106657	151	-0.198934	2.52414e-06	172	-0.274404	5.64797e-11	177	-0.0943141	0.0268439	169	-0.0493487	0.247495	151	-0.00811122	0.849334	172	-0.0679012	0.111364	177	-0.212858	4.58138e-07	169	-0.0522465	0.220781	151	0.0303885	0.476548	172	-0.0142379	0.73878	177	-0.164577	0.00010407	169		-0.0296429	0.487436	603	-0.00352496	0.934205	603	-0.00987893	0.817027	607	0.0233911	0.583762	608	0.0433187	0.310104	608	0.0403319	0.344679	610	-0.00881479	0.836442	610
5918	NUP188|Q5SRE5	M0 grey	-0.110565	0.00858887	213	-0.117613	0.00516305	610	-0.0437777	0.299338	610	-0.0102537	0.808022	610	0.0410726	0.330222	610		0.030146	0.474916	603	0.0692656	0.100322	603	0.0953642	0.023518	603	-0.00303067	0.942749	603		-0.00153806	0.970927	610	0.0528518	0.210114	610	-0.0363316	0.389129	588		-0.0748987	0.0755195	610	0.00731711	0.862346	602	-0.0479893	0.2552	605	-0.0607782	0.149434	607	-0.0264367	0.530952	610	-0.0760561	0.0710996	610	-0.132956	0.00155301	584		0.0951071	0.0238971	610	-0.0157704	0.708613	610	-0.0330617	0.433248	610		0.0496065	0.239515	610	0.060171	0.15355	610	0.0492417	0.242993	609	0.0119805	0.776487	606		-0.0120633	0.774983	610	0.0120633	0.774983	610	0.0335526	0.426447	609	-0.00287333	0.945717	608	0.021301	0.613695	610	0.0859012	0.0414215	610		-0.0357881	0.396268	151	-0.145493	0.000528123	172	-0.158831	0.000152028	177	-0.0803058	0.0566496	169	-0.0701459	0.0960671	151	0.0194132	0.645475	172	0.00103502	0.980433	177	-0.0953015	0.0236099	169	-0.13193	0.00168979	151	0.0996256	0.0179514	172	0.0437148	0.300033	177	-0.0841053	0.0458797	169		0.0791085	0.0604498	603	0.0296084	0.482832	603	0.00951559	0.821601	607	0.0233119	0.580623	608	-0.053314	0.206149	608	-0.0166825	0.692596	610	-0.0381268	0.366111	610
5919	CPSF2|Q9P2I0	M0 grey	-0.104459	0.0124306	213	-0.0398065	0.341946	610	0.00357654	0.931982	610	-0.0419853	0.316156	610	0.0654761	0.117767	610		0.00311666	0.940711	603	0.0254323	0.543838	603	0.0350561	0.402681	603	-0.00097863	0.981368	603		-0.0518535	0.215614	610	5.2766e-05	0.998995	610	-0.00304124	0.942143	588		-0.0702063	0.093447	610	-0.0651535	0.119591	602	-0.0239968	0.566816	605	-0.0873872	0.0366695	607	-0.0526447	0.208683	610	-0.0658273	0.115807	610	-0.057472	0.169859	584		0.0518572	0.215581	610	-0.0217488	0.603706	610	-0.0453833	0.278544	610		0.0255128	0.542563	610	-0.0119116	0.776204	610	0.0138523	0.740954	609	-0.00237432	0.954815	606		0.04727	0.259028	610	-0.04727	0.259028	610	0.0324913	0.437995	609	0.0142221	0.734297	608	0.022666	0.588524	610	0.0714114	0.0879421	610		-0.0735674	0.0787458	151	0.0137184	0.743371	172	-0.0589199	0.159339	177	-0.114334	0.00619155	169	-0.0977168	0.0194116	151	0.0327294	0.434643	172	-0.0680517	0.103974	177	-0.112691	0.00697843	169	-0.188584	5.59285e-06	151	0.0362486	0.386859	172	-0.0228793	0.585019	177	-0.108004	0.00973819	169		0.0260604	0.533931	603	0.0169801	0.685298	603	-0.00341328	0.93508	607	0.0142165	0.734396	608	-0.0615914	0.14123	608	0.0721916	0.084519	610	0.0613227	0.142977	610
5920	KLHL26|Q53HC5	M0 grey	0.00960501	0.819953	213	0.0353493	0.402087	610	-0.0273368	0.517053	610	-0.0204676	0.627641	610	0.0428186	0.31006	610		-0.00123518	0.97665	603	-0.00816154	0.846646	603	0.00759781	0.857121	603	0.0210618	0.617684	603		0.0082895	0.844273	610	-0.0396585	0.347157	610	0.0139578	0.740826	588		0.0126223	0.764856	610	-0.0329304	0.435078	602	-0.0162589	0.700019	605	0.0480874	0.254229	607	0.0227064	0.590494	610	0.0328342	0.436422	610	0.0460033	0.275417	584		-0.0759464	0.0715094	610	-0.0145986	0.729382	610	0.0435822	0.301503	610		-0.0658182	0.118448	610	-0.0398047	0.345381	610	-0.0221116	0.600264	609	0.0336688	0.424847	606		-0.006933	0.869506	610	0.006933	0.869506	610	-0.0162455	0.700253	609	-0.00374903	0.929211	608	-0.0477865	0.257216	610	-0.0395434	0.34856	610		0.196857	2.46619e-06	151	0.0729536	0.0834492	172	0.0984252	0.0193892	177	0.169915	4.99539e-05	169	0.0398132	0.345278	151	-0.102853	0.0145377	172	-0.0542563	0.198232	177	-0.0829187	0.0490413	169	-0.0347635	0.409937	151	-0.0415008	0.3252	172	-0.0584408	0.165748	177	-0.0193483	0.646578	169		0.0221415	0.599771	603	0.0147588	0.726532	603	0.0701517	0.0960394	607	-0.105569	0.0121218	608	-0.0108498	0.797099	608	0.0769554	0.0678134	610	0.048041	0.254688	610
5921	RASIP1|Q5U651	M0 grey	0.0212727	0.611655	213	-0.0367493	0.380329	610	-0.00618078	0.882737	610	0.0157807	0.706459	610	0.017417	0.677648	610		0.0511235	0.222154	603	0.0455195	0.277103	603	0.0235511	0.574044	603	-0.0449682	0.282969	603		-0.00339874	0.935356	610	0.0130041	0.756298	610	-0.0296136	0.479654	588		-0.0255299	0.542292	610	-0.0505042	0.227813	602	-0.0466777	0.26505	605	-0.0328762	0.432585	607	-0.0420731	0.315145	610	-0.0274182	0.512831	610	-0.0572428	0.17157	584		-0.0294419	0.482206	610	-0.00429419	0.918377	610	0.043328	0.300915	610		-0.0150728	0.719055	610	-0.024688	0.555694	610	-0.00845253	0.840138	609	-0.0110503	0.791999	606		-0.0312961	0.45504	610	0.0312961	0.45504	610	-0.0408875	0.328987	609	-0.0481926	0.249836	608	-0.0506776	0.226218	610	-0.0220427	0.598822	610		-0.138319	0.000910436	151	-0.0181689	0.664564	172	-0.0621649	0.137556	177	-0.0776505	0.0634722	169	0.0740105	0.0769562	151	0.0358938	0.391527	172	-0.00929892	0.824379	177	0.0584461	0.162726	169	0.107224	0.0102816	151	0.0207147	0.62103	172	0.0325425	0.437272	177	0.00279701	0.946782	169		0.0198755	0.635243	603	0.0230584	0.582084	603	-0.0692094	0.0982069	607	0.00644009	0.877855	608	-0.0369166	0.378163	608	0.00517176	0.901774	610	0.0390664	0.351003	610
5922	AIMP2|Q13155	M0 grey	0.0436361	0.297487	213	-0.0166668	0.690801	610	-0.0426743	0.308273	610	-0.0165116	0.693534	610	0.0378956	0.365638	610		0.00297293	0.94344	603	0.0461831	0.270153	603	0.0830099	0.0472123	603	0.0195601	0.640621	603		-0.0503507	0.229231	610	-0.0220963	0.597933	610	-0.040871	0.329183	588		0.053547	0.200977	610	0.0137283	0.743192	602	0.0793254	0.0579567	605	-0.00525044	0.900287	607	0.0827973	0.0477833	610	0.0715802	0.0871922	610	0.086522	0.0385781	584		-0.0191024	0.648458	610	0.10604	0.0111581	610	0.0307127	0.463493	610		-0.0182143	0.663777	610	-0.00270173	0.948592	610	0.0125415	0.764707	609	-0.0259588	0.535527	606		-0.0762459	0.0684246	610	0.0762459	0.0684246	610	-0.0635245	0.129142	609	-0.0749994	0.0730806	608	0.0144838	0.729597	610	-0.0443394	0.289761	610		-0.0607065	0.147045	151	-0.0920785	0.0276611	172	-0.116886	0.00512608	177	-0.0173746	0.67839	169	-0.0391331	0.350181	151	0.00487588	0.907367	172	-0.096975	0.0203571	177	-0.0455126	0.277176	169	-0.0475781	0.255933	151	0.0310392	0.458752	172	-0.0698691	0.0950359	177	-0.032302	0.44067	169		0.00788424	0.850756	603	0.0322358	0.441607	603	-0.00871516	0.835241	607	0.0539038	0.197987	608	0.010988	0.793146	608	-0.0557712	0.182869	610	-0.0699764	0.0945279	610
5923	CPOX|P36551	M0 grey	-0.106149	0.0110744	213	0.00535446	0.898322	610	0.0115311	0.78317	610	0.0197099	0.638064	610	-0.0108481	0.795722	610		-0.0533089	0.20299	603	-0.0558184	0.182499	603	-0.032666	0.435534	603	0.0509672	0.223572	603		-0.0385513	0.357396	610	0.0311375	0.457329	610	-0.0184076	0.66043	588		0.0289407	0.489696	610	0.0244498	0.559515	602	0.0106529	0.799317	605	0.040394	0.334863	607	0.0122474	0.770069	610	0.0182964	0.662353	610	0.0527803	0.207511	584		-0.0357544	0.393369	610	0.0269327	0.520325	610	-0.0365968	0.382311	610		0.0436206	0.297659	610	-0.0427048	0.307927	610	-0.0618126	0.139804	609	-0.0788675	0.0594236	606		0.0328491	0.432964	610	-0.0328491	0.432964	610	-0.0830629	0.0470709	609	-0.079456	0.0575437	608	-0.0470754	0.260996	610	-0.026654	0.524652	610		0.177246	2.01135e-05	151	0.0496382	0.235896	172	0.0550064	0.188954	177	0.0669848	0.109524	169	-0.100301	0.0164106	151	-0.0380753	0.363368	172	-0.0898174	0.0317326	177	-0.117207	0.00500471	169	-0.123009	0.00321164	151	-0.0946402	0.023599	172	-0.0983018	0.0186933	177	-0.134622	0.00124938	169		0.0255451	0.542051	603	0.0221343	0.597304	603	-0.0371827	0.374732	607	0.0643978	0.123951	608	0.0109832	0.793234	608	-0.0698952	0.0949121	610	-0.0501564	0.231035	610
5924	P2RX7|Q99572	M0 grey	0.00355544	0.932382	213	-0.0218447	0.602111	610	-0.0296534	0.479063	610	0.0211354	0.613955	610	-0.0485276	0.246556	610		0.0307314	0.463221	603	0.0294929	0.481446	603	0.0372875	0.373387	603	-0.00484611	0.90793	603		0.0602694	0.149984	610	-0.036088	0.388967	610	0.0785083	0.0605957	588		-0.0562228	0.179345	610	-0.00538296	0.897784	602	-0.0570201	0.173246	605	-0.000977188	0.981395	607	-0.0148625	0.722813	610	-0.0444031	0.289068	610	-0.0211948	0.612959	584		-0.0112633	0.788085	610	-0.0519355	0.214888	610	-0.0214619	0.608491	610		0.037417	0.371729	610	0.0292253	0.485436	610	-0.0220076	0.599405	609	0.0387439	0.354997	606		0.00364603	0.930664	610	-0.00364603	0.930664	610	-0.0471985	0.259749	609	-0.0696547	0.0960572	608	-0.0317884	0.447974	610	0.00166107	0.96838	610		0.0481835	0.249926	151	0.0119835	0.774888	172	0.0376894	0.368255	177	0.0926447	0.0267149	169	-0.131726	0.0015924	151	-0.0327535	0.434305	172	-0.0152865	0.715244	177	-0.00224151	0.95734	169	-0.0609974	0.145113	151	-0.0394386	0.34643	172	0.025255	0.54665	177	-0.0597915	0.153247	169		-0.00361391	0.931273	603	0.000124622	0.997627	603	-0.0264539	0.527771	607	0.032863	0.43277	608	0.0164247	0.695066	608	0.0135144	0.747055	610	-0.0727402	0.0821773	610
5925	PLEKHA2|Q9HB19	M0 grey	0.0107207	0.798068	213	0.0947582	0.0234251	610	-0.00154412	0.970605	610	0.000826202	0.984269	610	-0.0133196	0.750579	610		0.0613556	0.142761	603	0.00904832	0.829038	603	-0.0337558	0.420367	603	-0.0513216	0.220365	603		0.0890151	0.0332955	610	0.08006	0.055666	610	0.0284604	0.496933	588		-0.0294981	0.481369	610	0.000980299	0.981336	602	-0.0389076	0.352966	605	0.032082	0.44379	607	-0.0355323	0.396317	610	-0.0449074	0.283621	610	-0.0211762	0.613271	584		0.029485	0.481564	610	-0.0848124	0.0425976	610	-0.0409752	0.32795	610		0.0331569	0.428663	610	0.0417383	0.319014	610	0.0190725	0.648971	609	0.0240814	0.565449	606		0.0168934	0.686818	610	-0.0168934	0.686818	610	0.0201635	0.63035	609	0.0226407	0.58894	608	0.0410101	0.327538	610	0.0283061	0.49927	610		0.0168721	0.687193	151	-0.0526975	0.208226	172	-0.0158349	0.705496	177	0.026881	0.521126	169	0.0837315	0.0453168	151	-0.0309919	0.459437	172	-0.00352969	0.932871	177	-0.0307393	0.463105	169	0.116942	0.00510499	151	-0.0655577	0.11731	172	-0.015779	0.706489	177	-0.0346972	0.407517	169		0.0128238	0.759573	603	0.0249975	0.550749	603	-0.0196	0.63994	607	-0.00890826	0.831645	608	0.0347964	0.406178	608	0.0132358	0.752097	610	-0.00403563	0.923276	610
5926	DENND10|Q8TCE6	M0 grey	-0.0467468	0.264343	213	-0.0180534	0.666566	610	-0.0228946	0.584768	610	0.0695305	0.0966528	610	0.0214748	0.608275	610		-0.0089686	0.830521	603	0.0233094	0.577981	603	0.0572235	0.171715	603	0.0267726	0.522809	603		0.0248358	0.553329	610	0.0202376	0.629093	610	0.0374999	0.370669	588		-0.0936418	0.0251162	610	-0.0258915	0.536587	602	-0.056504	0.177176	605	-0.0595339	0.155029	607	-0.0464277	0.267621	610	-0.0927184	0.0265938	610	-0.129475	0.00191643	584		0.111283	0.00772273	610	-0.0626417	0.134559	610	-0.0687822	0.100305	610		0.0198824	0.635126	610	0.0451418	0.281113	610	0.0688956	0.099744	609	0.0213036	0.611136	606		0.0710488	0.0895702	610	-0.0710488	0.0895702	610	0.0791837	0.0584073	609	0.0697376	0.0956616	608	0.112118	0.00727318	610	0.0999113	0.0168352	610		-0.0688235	0.1001	151	-0.0120165	0.774286	172	0.0335264	0.423533	177	-0.0613108	0.143054	169	0.0501629	0.230974	151	0.0346952	0.407545	172	0.0535401	0.201035	177	-0.00798755	0.848824	169	0.0750174	0.0730116	151	0.0226288	0.589136	172	0.0288994	0.490316	177	0.00344585	0.934462	169		0.0528133	0.207227	603	0.0444509	0.288549	603	0.0264707	0.52751	607	0.0766232	0.0670641	608	0.0849385	0.0422895	608	0.0263093	0.530031	610	0.0334074	0.425182	610
5927	SEC24A|O95486	M0 grey	0.064597	0.12279	213	0.0239413	0.567714	610	0.0217338	0.603954	610	0.0316133	0.45048	610	-0.00490813	0.906758	610		-0.0548155	0.190496	603	-0.0443598	0.28954	603	-0.0331345	0.428975	603	0.0325937	0.436552	603		-0.0045806	0.912954	610	-0.0362006	0.387488	610	-0.0968454	0.0205264	588		0.0237793	0.570338	610	0.0578075	0.167376	602	0.031004	0.459261	605	0.0226354	0.589028	607	0.0758266	0.0699629	610	0.0374219	0.371666	610	0.028329	0.498923	584		0.0227244	0.587564	610	-0.00296351	0.943619	610	-0.010303	0.805775	610		0.0475409	0.256305	610	0.025234	0.546984	610	0.0129417	0.757431	609	-0.0547734	0.190837	606		0.00945145	0.821546	610	-0.00945145	0.821546	610	0.0457766	0.274396	609	0.0652871	0.118834	608	0.0716488	0.0868887	610	0.0116642	0.780731	610		-0.0801841	0.0552868	151	0.150442	0.000305322	172	0.141708	0.000676512	177	0.0127549	0.760825	169	-0.0188981	0.651969	151	0.0769417	0.0659328	172	-0.0555405	0.18469	177	0.0989017	0.0179807	169	-0.022136	0.597275	151	0.0424454	0.310878	172	-0.0722741	0.0841634	177	0.117629	0.00484873	169		0.0110715	0.79161	603	-0.0166384	0.691302	603	-0.0372549	0.373806	607	-0.00427761	0.918691	608	0.00420675	0.920034	608	-0.00869749	0.835571	610	0.00125564	0.976095	610
5928	SDSL|Q96GA7	M0 grey	0.145356	0.00048783	213	0.0320104	0.444809	610	0.0335986	0.422536	610	-0.0155732	0.710142	610	-0.0467558	0.264251	610		-0.00948088	0.821	603	0.0107068	0.798324	603	0.0346885	0.407636	603	0.021564	0.606785	603		-0.0504417	0.228389	610	-0.00288305	0.945147	610	-0.0833418	0.0463324	588		0.071884	0.0858556	610	0.00529621	0.899423	602	0.0333913	0.425405	605	0.021477	0.608237	607	0.0993687	0.0174427	610	0.0674811	0.106914	610	0.0826134	0.0482817	584		0.00196507	0.962597	610	0.0571324	0.1724	610	0.0111574	0.79003	610		-0.0592918	0.156718	610	0.00572928	0.891248	610	0.00232394	0.955773	609	-0.0604731	0.148608	606		-0.000708493	0.98651	610	0.000708493	0.98651	610	-0.0329606	0.431404	609	-0.0223442	0.59383	608	0.0545634	0.192546	610	-0.00973066	0.816367	610		0.001254	0.976126	151	-0.19264	3.47171e-06	172	-0.11822	0.00463796	177	-0.0783685	0.061057	169	-0.0238757	0.568775	151	-0.0549065	0.18976	172	0.0141694	0.735244	177	-0.0722837	0.0841221	169	-0.00154691	0.970552	151	-0.0311069	0.457772	172	0.0330859	0.429654	177	-0.0762687	0.0683415	169		-0.0666045	0.111558	603	-0.0553195	0.186445	603	-0.0201527	0.630532	607	-0.00248495	0.952712	608	0.0438819	0.294772	608	0.0113726	0.786078	610	0.0412849	0.324304	610
5929	BMP2K|Q9NSY1	M0 grey	0.0773161	0.0756136	213	0.000148911	0.997274	610	-0.0916613	0.0350604	610	-0.0190243	0.662427	610	-0.0895903	0.0394132	610		0.00644974	0.882347	603	0.0323958	0.457157	603	0.0721403	0.0974262	603	0.0281051	0.518917	603		0.0047271	0.913625	610	0.0340828	0.434052	610	0.037119	0.394208	588		-0.0745407	0.0867558	610	-0.0929789	0.0325095	602	-0.117028	0.00704848	605	-0.0998505	0.0216261	607	-0.0740691	0.0887746	610	-0.115259	0.0079653	610	-0.0838456	0.0539445	584		0.0509256	0.242292	610	-0.0332714	0.44508	610	-0.0356082	0.41375	610		0.0469037	0.281558	610	0.0228494	0.600027	610	0.00901485	0.836123	609	0.0338993	0.436532	606		0.0140235	0.74761	610	-0.0140235	0.74761	610	0.0155308	0.721552	609	0.0015067	0.972421	608	0.0185655	0.670084	610	0.055631	0.201434	610		-0.104261	0.0164458	151	0.0620079	0.154395	172	0.0720055	0.0980548	177	-0.100125	0.0212666	169	0.00200361	0.963331	151	0.0527957	0.225407	172	0.0640376	0.14132	177	0.0558964	0.199289	169	-0.0122294	0.779	151	0.0785478	0.0710567	172	0.00874752	0.840917	177	0.0522966	0.229829	169		0.0539254	0.215623	603	0.0526896	0.226342	603	-0.00108732	0.980095	607	0.0739231	0.089407	608	0.0710193	0.102755	608	0.011243	0.796418	610	0.0580014	0.18286	610
5930	EIF6|P56537	M0 grey	0.00196625	0.962575	213	-0.0195488	0.640813	610	0.00042853	0.991841	610	-0.0388357	0.353857	610	-0.033418	0.425035	610		-0.0666852	0.111124	603	-0.0139444	0.739295	603	0.0302872	0.469713	603	0.0551269	0.187986	603		0.0121844	0.771218	610	-0.0359871	0.390295	610	-0.0581686	0.164734	588		-0.00937781	0.822914	610	0.00275078	0.94766	602	0.0706886	0.0912119	605	0.00269702	0.948682	607	0.0790696	0.0587722	610	0.027133	0.517226	610	-0.0145835	0.727809	584		0.0576973	0.168189	610	0.0343322	0.412471	610	-0.0410655	0.326884	610		0.0149923	0.720493	610	-0.0464429	0.267465	610	-0.0160403	0.701858	609	-0.00271971	0.948251	606		0.0383975	0.359319	610	-0.0383975	0.359319	610	0.0525088	0.209862	609	0.0375054	0.3706	608	0.0686604	0.100909	610	0.0456411	0.27582	610		-0.0685777	0.101321	151	0.0691008	0.0987366	172	0.0283078	0.499245	177	-0.0389289	0.352702	169	-0.0208199	0.619256	151	0.134366	0.00127671	172	0.0939171	0.0246898	177	-0.0185813	0.657428	169	-0.034571	0.409226	151	0.194014	2.94703e-06	172	0.14257	0.000626637	177	-0.0249381	0.551695	169		-0.030793	0.462324	603	-0.0118	0.778245	603	0.0855203	0.0408923	607	0.0909684	0.0296002	608	0.0549025	0.189792	608	0.00878108	0.834013	610	0.0125545	0.764471	610
5931	ANO10|Q9NW15	M0 grey	-0.0294743	0.481723	213	-0.0130977	0.754599	610	0.072049	0.0851366	610	-0.0145268	0.728825	610	-0.0460445	0.271594	610		-0.0566612	0.175972	603	-0.016536	0.693105	603	0.00797042	0.849144	603	0.034558	0.409403	603		0.0179134	0.668998	610	0.0105402	0.801396	610	-0.0217388	0.603872	588		0.10816	0.00963232	610	0.0611938	0.14382	602	0.0986192	0.0183132	605	0.0932813	0.0256844	607	0.130354	0.00178329	610	0.122507	0.00333996	610	0.0737273	0.0780961	584		-0.0678422	0.105046	610	0.0879544	0.0354623	610	0.0553622	0.186105	610		-0.0492902	0.239201	610	-0.0627042	0.13417	610	-0.0655679	0.117252	609	-0.0521672	0.212847	606		-0.0650649	0.120096	610	0.0650649	0.120096	610	-0.100709	0.0159758	609	-0.107582	0.0100285	608	-0.0328627	0.432774	610	-0.0567501	0.175294	610		0.118294	0.00461222	151	-0.0971183	0.0201714	172	-0.0391759	0.349653	177	0.117183	0.00501352	169	-0.0900035	0.0313791	151	-0.0805964	0.0540416	172	-0.138213	0.000918859	177	0.0313635	0.454069	169	-0.0777251	0.0632174	151	-0.12224	0.00340994	172	-0.139448	0.00082531	177	0.0223461	0.593799	169		-0.0367628	0.380154	603	-0.0121622	0.771623	603	0.0188845	0.652202	607	0.0134023	0.749083	608	0.0267215	0.523602	608	-0.0406826	0.331419	610	0.000983477	0.981275	610
5932	GRK6|P43250	M0 grey	0.0652696	0.118932	213	0.0404266	0.334473	610	-0.0444063	0.289033	610	0.0354894	0.396887	610	0.0256227	0.540825	610		0.0434552	0.299497	603	-0.0103691	0.804555	603	-0.0488152	0.243764	603	-0.0376671	0.368538	603		0.015366	0.713829	610	0.0182557	0.663059	610	-0.0941659	0.0243096	588		0.0416643	0.319874	610	0.0597749	0.153362	602	0.0509302	0.22391	605	-0.0136	0.745507	607	0.0409179	0.328627	610	0.0463614	0.268305	610	0.0898196	0.0317283	584		-0.124988	0.002749	610	0.0170404	0.684239	610	0.115197	0.0058108	610		-0.10901	0.00907507	610	-0.041568	0.320995	610	-0.061008	0.145043	609	-0.00454325	0.913661	606		-0.103313	0.0134324	610	0.103313	0.0134324	610	-0.12479	0.00279243	609	-0.102656	0.0140374	608	-0.0900498	0.0312917	610	-0.115496	0.00568384	610		0.16046	0.000116089	151	0.0340781	0.415941	172	0.013427	0.748635	177	0.196583	2.16265e-06	169	0.0305502	0.465862	151	-0.00482378	0.908353	172	-0.00546198	0.896292	177	0.0294876	0.481525	169	0.0283068	0.499259	151	-0.0635748	0.128838	172	-0.0559229	0.18168	177	0.0163838	0.695789	169		-0.0140744	0.736952	603	-0.0078333	0.851709	603	0.0483583	0.24821	607	-0.0810728	0.052632	608	-0.0553026	0.18658	608	0.00202374	0.961481	610	-0.0386941	0.355616	610
5933	AFG1L|Q8WV93	M0 grey	0.123605	0.00306537	213	0.00316234	0.939843	610	0.0463503	0.26842	610	-0.0018352	0.965067	610	-0.00164869	0.968616	610		-0.0467485	0.264325	603	-0.0762951	0.0682457	603	-0.095376	0.0225322	603	0.0137306	0.74315	603		-0.0175161	0.675917	610	-0.0101185	0.809185	610	-0.086299	0.0390833	588		0.318889	5.55112e-15	610	0.0653394	0.118538	602	0.184771	8.67691e-06	605	0.165335	7.09872e-05	607	0.169299	4.70951e-05	610	0.278026	1.29881e-11	610	0.287955	2.20179e-12	584		-0.18133	1.27989e-05	610	0.210122	3.95491e-07	610	0.175702	2.37989e-05	610		-0.152238	0.000257815	610	-0.117854	0.00476743	610	-0.16549	6.98692e-05	609	-0.0343258	0.412559	606		-0.155293	0.00019255	610	0.155293	0.00019255	610	-0.110876	0.00795055	609	-0.077008	0.0656996	608	-0.0921114	0.0276053	610	-0.194164	2.89473e-06	610		0.0237818	0.570298	151	0.0621278	0.137792	172	0.0854483	0.041063	177	-0.0193675	0.643914	169	-0.0594344	0.155721	151	-0.0540032	0.19716	172	-0.0055235	0.895131	177	-0.0598037	0.153163	169	-0.100877	0.0157993	151	-0.0985484	0.0183975	172	-0.0897695	0.0318241	177	-0.0401335	0.337992	169		-0.110353	0.0082527	603	-0.102167	0.014504	603	-0.0968727	0.0204906	607	-0.0385076	0.357942	608	-0.118857	0.00441993	608	-0.0736925	0.0782369	610	-0.0193622	0.644004	610
5934	SOD3|P08294	M0 grey	-0.0708722	0.0903719	213	-0.0258213	0.537691	610	-0.0531153	0.204638	610	0.00982693	0.814583	610	0.0855081	0.0409212	610		-0.0106704	0.798995	603	0.0256479	0.540427	603	0.045598	0.276275	603	0.0103094	0.805657	603		-0.0153556	0.714015	610	-0.00111719	0.97873	610	-0.0133941	0.749231	588		-0.0125665	0.764253	610	-0.0418165	0.318108	602	-0.00048117	0.990838	605	-0.00784288	0.85153	607	0.000177487	0.99662	610	0.00418015	0.920538	610	-0.022292	0.594693	584		0.144126	0.000545187	610	0.0579392	0.166409	610	-0.0926399	0.0267229	610		0.106471	0.0108312	610	0.0970684	0.0202358	610	0.0389967	0.351865	609	-0.027854	0.506151	606		0.0644503	0.123644	610	-0.0644503	0.123644	610	0.156014	0.0001796	609	0.149768	0.000325143	608	0.136825	0.00103568	610	0.113175	0.00673748	610		-0.0911104	0.0293457	151	-0.0387196	0.3553	172	0.0664168	0.112572	177	-0.0334235	0.424959	169	0.000309136	0.994114	151	0.0216819	0.604819	172	0.0597776	0.153343	177	0.0743691	0.0755318	169	0.100585	0.0161067	151	0.0469847	0.261917	172	0.0891765	0.0329759	177	0.0844732	0.0434356	169		-0.0180075	0.667364	603	-0.0438081	0.295585	603	0.00558571	0.893957	607	0.0589189	0.159346	608	-0.00414747	0.921157	608	-0.0484787	0.247033	610	0.00393844	0.925119	610
5935	PTPN1|P18031	M0 grey	0.0325792	0.436755	213	-0.00590593	0.887916	610	0.0318459	0.447153	610	0.0483641	0.248153	610	-0.0336232	0.422196	610		-0.0906502	0.0301771	603	-0.0900814	0.0312323	603	-0.0489466	0.242495	603	0.0864102	0.0388308	603		0.0318988	0.446399	610	-0.0179251	0.668795	610	-0.113787	0.00644394	588		0.235754	1.15173e-08	610	0.0773642	0.0644569	602	0.121353	0.00365221	605	0.137163	0.00100601	607	0.196549	2.17146e-06	610	0.218087	1.379e-07	610	0.208624	4.79966e-07	584		-0.188351	5.74684e-06	610	0.182065	1.17865e-05	610	0.154941	0.000199202	610		-0.121815	0.00352397	610	-0.144118	0.000545543	610	-0.194298	2.84842e-06	609	-0.115684	0.00560554	606		-0.141969	0.000661059	610	0.141969	0.000661059	610	-0.183223	1.03436e-05	609	-0.16063	0.000114136	608	-0.0968402	0.0205331	610	-0.205084	7.54237e-07	610		0.0840369	0.0445342	151	0.0294386	0.482254	172	0.0751286	0.0725865	177	0.128943	0.00200134	169	-0.149534	0.000332317	151	-0.0181381	0.665096	172	-0.037701	0.368108	177	-0.0195365	0.641024	169	-0.218101	1.37642e-07	151	-0.0721331	0.0847718	172	-0.0833179	0.0463952	177	-0.070492	0.0921176	169		-0.103379	0.0133728	603	-0.0603465	0.149462	603	0.0095315	0.820061	607	-0.0955041	0.0223508	608	-0.0150308	0.719806	608	0.0425897	0.309234	610	0.0571052	0.172604	610
5936	WWC1|Q8IX03	M0 grey	-0.0742955	0.0776458	213	0.00364131	0.931179	610	0.00844796	0.841195	610	0.048716	0.247645	610	0.0152548	0.717486	610		-0.0674028	0.109506	603	-0.045358	0.281788	603	0.00884952	0.833754	603	0.080185	0.0568032	603		0.0364291	0.387434	610	0.000310121	0.994131	610	-0.0238108	0.572208	588		0.0110866	0.792589	610	-0.000732605	0.986137	602	-0.00141577	0.973214	605	0.0597814	0.155867	607	0.0112435	0.789722	610	-0.00133781	0.974688	610	-0.0103644	0.805822	584		-0.0334534	0.427406	610	-0.0436711	0.300088	610	0.00054851	0.989621	610		0.00997599	0.812961	610	0.00728961	0.862737	610	-0.0495283	0.23984	609	-0.034723	0.410066	606		-0.011353	0.787723	610	0.011353	0.787723	610	-0.0234048	0.578779	609	-0.0233392	0.579843	608	-0.0679293	0.106756	610	-0.00345387	0.934714	610		-0.0310123	0.461914	151	0.0290288	0.49106	172	0.0865358	0.0397599	177	0.00343438	0.935081	169	-0.00544379	0.897269	151	0.0305551	0.468546	172	0.00871726	0.836204	177	-0.15261	0.000271772	169	-0.0266159	0.527802	151	0.0648537	0.123618	172	0.00291885	0.944809	177	-0.0795093	0.0589294	169		0.00314803	0.940483	603	0.021627	0.607958	603	-0.0543387	0.197152	607	-0.0107898	0.798021	608	-0.0713456	0.090214	608	0.0401253	0.341078	610	0.0601249	0.153499	610
5937	WASH2P|Q6VEQ5	M0 grey	-0.0440461	0.292967	213	0.033097	0.429499	610	-0.00624251	0.881574	610	-0.00791709	0.850141	610	-0.0532712	0.20331	610		-0.00576746	0.890527	603	0.00409016	0.922243	603	0.0160496	0.701693	603	0.0113231	0.786986	603		0.00661657	0.874535	610	0.0380228	0.36403	610	0.151847	0.000267538	588		-0.172166	3.47966e-05	610	-0.116636	0.00522277	602	-0.178971	1.66373e-05	605	-0.147238	0.000410897	607	-0.125033	0.00273932	610	-0.173972	2.86859e-05	610	-0.141652	0.000679927	584		0.0764578	0.0676578	610	-0.167313	5.79099e-05	610	-0.106466	0.0108351	610		0.145986	0.000460707	610	0.0732012	0.0802504	610	0.0636708	0.128261	609	0.101643	0.0150182	606		0.11859	0.00451023	610	-0.11859	0.00451023	610	0.0947606	0.0234215	609	0.0790045	0.0589815	608	0.0134444	0.748321	610	0.0884374	0.0344612	610		-0.14168	0.000678193	151	-0.0774919	0.0640161	172	-0.166795	6.10939e-05	177	-0.0979792	0.0190865	169	-0.0439139	0.294419	151	-0.021773	0.603302	172	-0.0589053	0.159443	177	-0.106511	0.0108017	169	-0.0585583	0.161919	151	0.0501558	0.231041	172	-0.0330429	0.430253	177	-0.108592	0.00934558	169		0.019674	0.638676	603	0.0153831	0.713524	603	-0.00708371	0.865758	607	0.035998	0.390152	608	0.0603626	0.149353	608	0.0734739	0.0791275	610	0.0629578	0.1326	610
5938	KRT14|P02533	M0 grey	-0.0173941	0.73504	213	0.0283702	0.58091	610	0.000222953	0.996539	610	-0.0278186	0.588288	610	0.0160649	0.754612	610		0.0893269	0.0816232	603	0.111181	0.0300241	603	0.0901843	0.0787259	603	-0.0722542	0.159264	603		-0.0440634	0.391073	610	-0.0362046	0.481062	610	0.0839393	0.101853	588		-0.0436736	0.395281	610	0.0199077	0.698502	602	-0.0228307	0.656876	605	-0.0300501	0.55871	607	-0.0238637	0.642407	610	-0.0505897	0.324694	610	-0.0602721	0.240529	584		0.0483397	0.346703	610	-0.0164786	0.748503	610	-0.0144398	0.778754	610		-0.0174003	0.734949	610	0.00527785	0.918216	610	0.0290789	0.571495	609	-0.0696204	0.175062	606		0.0237793	0.643583	610	-0.0237793	0.643583	610	0.074265	0.147944	609	0.0560543	0.275097	608	-0.00443284	0.931274	610	0.102037	0.0465531	610		0.0271636	0.597106	151	0.107344	0.0362215	172	-0.154963	0.00242015	177	-0.0498702	0.331632	169	-0.054034	0.292797	151	-0.0436931	0.39507	172	-0.127172	0.0129832	177	-0.198846	9.31968e-05	169	-0.0597323	0.244774	151	0.00486574	0.924582	172	-0.0892267	0.0819672	177	-0.164218	0.00129654	169		0.0436077	0.395995	603	0.0270864	0.598148	603	0.0275004	0.592564	607	-0.0518437	0.31283	608	-0.057281	0.264712	608	0.02547	0.620176	610	-0.0170675	0.739833	610
5939	ARRB2|P32121	M0 grey	0.00479675	0.910716	213	-0.0232804	0.58623	610	0.0308886	0.470131	610	0.0122072	0.77535	610	0.0255634	0.550039	610		-0.109029	0.0105754	603	-0.107078	0.0120591	603	-0.0509096	0.233691	603	0.110426	0.00961459	603		-0.0948264	0.0262969	610	-0.0529121	0.215786	610	-0.133945	0.00165824	588		0.183855	1.45726e-05	610	0.090857	0.0333039	602	0.0975503	0.0222589	605	0.098615	0.0208333	607	0.136673	0.00132671	610	0.165917	9.39126e-05	610	0.175871	3.41678e-05	584		-0.110611	0.00949366	610	0.152503	0.000335639	610	0.0601957	0.158985	610		-0.0762094	0.0743961	610	-0.0941419	0.0274059	610	-0.123524	0.00374623	609	-0.0527501	0.217197	606		-0.055542	0.193797	610	0.055542	0.193797	610	-0.0485123	0.256477	609	-0.0422599	0.322974	608	-0.0323703	0.449091	610	-0.129575	0.00235044	610		0.123228	0.0038307	151	-0.149442	0.000442571	172	-0.0123414	0.772949	177	0.132278	0.00189665	169	-0.000874358	0.983692	151	-0.0645446	0.130927	172	0.0330604	0.439477	177	-0.00939594	0.826138	169	-0.016497	0.699733	151	-0.087582	0.0402302	172	-0.0197555	0.644171	177	-0.0117307	0.783899	169		-0.0315415	0.460793	603	-0.00803674	0.85097	603	-0.0442357	0.300847	607	-0.0326119	0.445712	608	-0.0363803	0.394905	608	0.0115117	0.787837	610	-0.0434586	0.309426	610
5940	NFX1|Q12986	M0 grey	-0.0608459	0.15719	213	-0.00936134	0.827864	610	-0.0183222	0.670394	610	0.0312208	0.46824	610	-0.0497134	0.24792	610		0.0302552	0.482116	603	0.0350649	0.415239	603	0.0587418	0.172069	603	0.00967289	0.822229	603		0.0858236	0.0458119	610	0.0316497	0.462147	610	0.00994575	0.817302	588		-0.0639497	0.137044	610	-0.028826	0.503059	602	-0.0175854	0.682915	605	0.00022346	0.995859	607	-0.0684368	0.111506	610	-0.0542276	0.207496	610	-0.0613775	0.153589	584		0.01108	0.796897	610	-0.0190418	0.658252	610	-0.0482299	0.262333	610		0.0832889	0.0526317	610	0.0407435	0.343767	610	0.0270954	0.529045	609	0.00578125	0.893179	606		0.0166421	0.699071	610	-0.0166421	0.699071	610	0.0235303	0.584642	609	0.0234662	0.585666	608	-0.0140007	0.745021	610	-0.00529007	0.902207	610		0.128778	0.00266754	151	0.0286061	0.506324	172	-0.0205886	0.632462	177	0.130568	0.0023208	169	0.00479345	0.911348	151	0.0714302	0.096665	172	-0.028913	0.501771	177	-0.0105469	0.806471	169	0.0228537	0.595491	151	0.0140188	0.744703	172	-0.0489681	0.25509	177	-0.0151035	0.725715	169		0.0832406	0.0527693	603	0.0461612	0.283376	603	-0.0850582	0.0477883	607	-0.0168512	0.695478	608	-0.0134405	0.75489	608	-0.0166413	0.699084	610	0.00395592	0.926789	610
5941	RCSD1|Q6JBY9	M0 grey	0.0623625	0.139092	213	0.0253133	0.54856	610	0.0100778	0.811254	610	0.0080721	0.848307	610	-0.0389455	0.355902	610		-0.0765975	0.0691062	603	-0.0628072	0.13629	603	-0.0291703	0.489336	603	0.0650805	0.12264	603		-0.0477562	0.257518	610	-0.0687701	0.102783	610	-0.0691243	0.101019	588		0.19418	3.39124e-06	610	0.0917967	0.0292709	602	0.182476	1.29701e-05	605	0.154564	0.00022896	607	0.139525	0.000892329	610	0.18865	6.45807e-06	610	0.193275	3.77318e-06	584		-0.168012	6.07808e-05	610	0.17447	3.09658e-05	610	0.137125	0.00109562	610		-0.0881674	0.0363231	610	-0.0618063	0.142658	610	-0.136815	0.00112476	609	-0.0442929	0.293682	606		-0.159122	0.000147794	610	0.159122	0.000147794	610	-0.0868001	0.0393311	609	-0.0608715	0.148809	608	-0.0987681	0.0189686	610	-0.174782	2.99568e-05	610		0.131546	0.00174377	151	0.0176986	0.674911	172	0.0107134	0.799595	177	0.102636	0.0147483	169	0.017892	0.671564	151	-0.00989692	0.814579	172	-0.120119	0.00428086	177	0.0387685	0.358094	169	-0.0362654	0.389995	151	-0.0386274	0.359847	172	-0.15824	0.000160996	177	0.0250882	0.552122	169		-0.034386	0.415042	603	-0.0397485	0.346063	603	-0.121114	0.00397011	607	-0.2039	1.04483e-06	608	-0.0531022	0.207959	608	-0.0568107	0.177892	610	-0.0814685	0.0531509	610
5942	SAMD4B|Q5PRF9	M0 grey	0.0759743	0.0726778	213	-0.0105865	0.802785	610	0.0313634	0.459268	610	0.046605	0.271322	610	0.00953238	0.822075	610		-0.0530474	0.210467	603	-0.0347415	0.412325	603	0.00637358	0.880484	603	0.0605345	0.152908	603		-0.0246134	0.561426	610	-0.0292078	0.490719	610	-0.0623243	0.141108	588		0.145312	0.000568414	610	0.0784775	0.0637157	602	0.0705236	0.0957641	605	0.0756433	0.0739365	607	0.127866	0.00245507	610	0.1485	0.000427179	610	0.145984	0.000535455	584		-0.0752788	0.0753432	610	0.121317	0.0040723	610	0.0562588	0.184108	610		-0.0718874	0.0895003	610	-0.0689326	0.103509	610	-0.120479	0.00433734	609	-0.0886754	0.0360817	606		-0.0467615	0.269715	610	0.0467615	0.269715	610	-0.0357863	0.398402	609	-0.0143713	0.734579	608	-0.00985394	0.816179	610	-0.0724338	0.087085	610		0.118882	0.00488606	151	-0.0220648	0.602662	172	-0.046696	0.270387	177	0.0581038	0.170112	169	0.0341084	0.4209	151	0.0358634	0.397386	172	-0.0559353	0.186648	177	-0.0074763	0.860003	169	0.0166255	0.69489	151	0.00939344	0.824626	172	-0.0408638	0.33485	177	0.0135899	0.74851	169		-0.101775	0.0160773	603	-0.0653946	0.122509	603	0.0289762	0.494164	607	-0.0129345	0.760259	608	0.0275387	0.515842	608	-0.017368	0.681991	610	-0.0321072	0.448682	610
5943	UBAP1|Q9NZ09	M0 grey	0.0541521	0.195926	213	-0.0165094	0.693573	610	0.0246568	0.556193	610	0.0467844	0.263958	610	-0.0103476	0.804952	610		-0.0106691	0.799019	603	0.00488587	0.907179	603	-0.00922492	0.825754	603	-0.0177859	0.671215	603		0.097441	0.0197586	610	0.0757785	0.0701412	610	-0.0283022	0.49933	588		-0.0135258	0.746849	610	0.0254407	0.543705	602	0.00603169	0.885546	605	0.00131788	0.974911	607	0.0171425	0.682451	610	-0.00539461	0.897564	610	-0.00711333	0.865202	584		0.0316557	0.449873	610	-0.0209843	0.616492	610	-0.00979429	0.815188	610		0.025653	0.540346	610	0.0375814	0.36963	610	0.00698068	0.867692	609	-0.00283681	0.946026	606		0.0271474	0.517004	610	-0.0271474	0.517004	610	0.0121463	0.771914	609	0.00815615	0.845672	608	0.0325133	0.437685	610	0.0195991	0.639955	610		-0.0961285	0.0214846	151	-0.033601	0.422502	172	0.0558153	0.182523	177	-0.0414506	0.322365	169	-0.0340502	0.416323	151	0.0169365	0.686063	172	0.040111	0.338264	177	-0.0750446	0.0729076	169	-0.0854332	0.0410988	151	0.00199121	0.9621	172	0.00613025	0.883689	177	-0.0840639	0.0444653	169		-0.012629	0.763115	603	0.0233974	0.576546	603	-0.0312415	0.455828	607	0.0265113	0.526876	608	-0.0132801	0.751295	608	-0.00379214	0.927892	610	0.015731	0.70734	610
5944	PLCXD3|Q63HM9	M0 grey	-0.0985124	0.0198272	213	-0.0611836	0.148545	610	-0.0220835	0.602354	610	-0.0188808	0.656	610	0.0600216	0.156423	610		-0.0363002	0.391659	603	0.0202748	0.63241	603	0.0601384	0.155618	603	0.0339258	0.423392	603		0.0283729	0.503204	610	-0.0137829	0.745062	610	0.0192415	0.649862	588		-0.106003	0.0121513	610	0.00887446	0.834171	602	-0.072787	0.0855515	605	-0.0883407	0.0367922	607	-0.0522813	0.217138	610	-0.103087	0.0147543	610	-0.150941	0.000341912	584		0.0198164	0.640127	610	-0.144842	0.000592561	610	0.00106022	0.980046	610		0.027395	0.518035	610	0.0244764	0.563607	610	-0.00931158	0.82613	609	-0.0281132	0.50712	606		-0.0101448	0.810854	610	0.0101448	0.810854	610	0.0650047	0.124759	609	0.0567642	0.180192	608	-0.0171438	0.685877	610	0.0319673	0.450664	610		0.182433	1.42406e-05	151	0.0947496	0.0250773	172	0.110973	0.00863927	177	0.14267	0.000717145	169	0.208715	6.40569e-07	151	0.0476326	0.260884	172	0.106205	0.0119879	177	0.193861	3.89118e-06	169	0.179202	2.02623e-05	151	0.0990777	0.0191276	172	0.081447	0.0542851	177	0.252724	1.35721e-09	169		0.0702769	0.096934	603	0.0744156	0.078761	603	0.0643595	0.128553	607	-0.019948	0.637908	608	-0.0229025	0.588958	608	0.0381306	0.368207	610	-0.00832823	0.844243	610
5945	CNOT3|O75175	M0 grey	-0.114406	0.00615884	213	-0.0286594	0.493928	610	0.0480306	0.251434	610	0.0392546	0.348686	610	0.0157861	0.706363	610		0.0109394	0.794041	603	0.0579764	0.166136	603	0.0772651	0.0648004	603	-0.00515292	0.90213	603		-0.0420085	0.315889	610	-0.0404611	0.33406	610	0.020351	0.627172	588		-0.02614	0.532681	610	0.0668518	0.110232	602	-0.0378936	0.365664	605	0.0192541	0.645856	607	-0.0306225	0.464808	610	-0.0136979	0.74374	610	0.00402667	0.923446	584		-0.0252456	0.5468	610	0.0253779	0.544701	610	0.0148496	0.723045	610		0.0468557	0.263231	610	0.00889526	0.831887	610	-0.0119319	0.775832	609	0.0436203	0.297662	606		-0.0298604	0.475999	610	0.0298604	0.475999	610	0.0421341	0.314443	609	0.0349865	0.403616	608	-0.0309267	0.460382	610	-0.0601578	0.150741	610		0.016754	0.689268	151	0.188371	5.73308e-06	172	0.167409	5.73362e-05	177	0.0368298	0.379287	169	0.0692948	0.0977916	151	0.146878	0.000424674	172	0.0817956	0.0505518	177	0.0817285	0.050742	169	0.0908112	0.0298839	151	0.0893441	0.0326468	172	0.0744721	0.0751268	177	0.135246	0.00118511	169		-0.00547737	0.896002	603	-0.0172075	0.681313	603	0.0199819	0.633433	607	-0.00180317	0.965677	608	-0.0352431	0.400175	608	-0.0243235	0.561545	610	-0.00922533	0.825747	610
5946	ZMYND8|Q9ULU4	M0 grey	-0.176617	3.05677e-05	213	-0.0853563	0.0452087	610	-0.000307497	0.994254	610	0.0228609	0.592322	610	-0.00825824	0.846636	610		0.0717997	0.0922343	603	0.0161734	0.704831	603	-0.0393444	0.356629	603	-0.0690296	0.105531	603		-0.0703963	0.0987926	610	-0.0282542	0.508069	610	0.0278811	0.513688	588		-0.00227343	0.957537	610	-0.000959878	0.982065	602	-0.00713508	0.867287	605	-0.012833	0.763748	607	-0.0101956	0.81127	610	-0.00377978	0.929461	610	-0.0232591	0.585888	584		-0.0330802	0.438367	610	-0.0053349	0.900567	610	-0.046295	0.278003	610		0.0408101	0.338984	610	-0.0372304	0.383077	610	-0.0431958	0.31148	609	-0.0546765	0.200023	606		0.0032726	0.938906	610	-0.0032726	0.938906	610	-0.0647741	0.128861	609	-0.071694	0.0927156	608	-0.08872	0.0373483	610	0.0116417	0.785115	610		0.0206975	0.627826	151	-0.0568708	0.182532	172	-0.104555	0.0140719	177	-0.0595463	0.162769	169	-0.189875	7.19689e-06	151	0.0317853	0.456512	172	-0.0426421	0.317729	177	0.0188551	0.658759	169	-0.192221	5.51238e-06	151	0.054071	0.205057	172	-0.0248449	0.560594	177	0.00230143	0.957015	169		-0.00492763	0.908123	603	-0.0429523	0.314218	603	-0.00797551	0.851825	607	-0.054496	0.201514	608	-0.0157835	0.711625	608	0.0324608	0.446995	610	0.017605	0.680089	610
5947	ELP3|Q9H9T3	M0 grey	-0.0304311	0.467604	213	-0.0122707	0.769643	610	-0.0293841	0.483066	610	-0.0319819	0.445214	610	0.0711464	0.0891298	610		-0.00570139	0.891774	603	0.0127478	0.760954	603	0.0379031	0.365543	603	0.021928	0.600726	603		-0.0410849	0.326656	610	-0.0138495	0.741005	610	0.0550564	0.188552	588		-0.0471674	0.260064	610	-0.0169843	0.685224	602	0.00321757	0.938795	605	0.0229817	0.58334	607	0.0611384	0.144184	610	0.00462303	0.912151	610	0.00586276	0.88873	584		0.0800179	0.0557953	610	-0.0344877	0.410356	610	-0.0486979	0.2449	610		0.0462742	0.269208	610	0.0429612	0.305029	610	0.00483104	0.908216	609	-0.0305059	0.46651	606		0.0705569	0.0918179	610	-0.0705569	0.0918179	610	0.0583297	0.163566	609	0.0553712	0.186033	608	0.0671828	0.108477	610	0.0838055	0.045126	610		0.0251475	0.54836	151	0.0337335	0.420675	172	-0.0155846	0.70994	177	-0.00522185	0.900827	169	0.0429866	0.304743	151	-0.00774525	0.853357	172	-0.0263967	0.528664	177	-0.0276614	0.509097	169	0.0064798	0.877108	151	-0.00528806	0.899577	172	-0.0387004	0.355538	177	-0.04914	0.240637	169		0.020739	0.620619	603	9.76269e-05	0.998141	603	0.00985502	0.814063	607	0.0676492	0.106041	608	0.0100378	0.810678	608	0.0124279	0.766776	610	-0.00419737	0.920212	610
5948	VPS25|Q9BRG1	M0 grey	0.188199	5.84891e-06	213	0.0327782	0.433958	610	0.0378984	0.365603	610	-0.050456	0.228258	610	-0.023363	0.577106	610		-0.058406	0.163015	603	-0.0836168	0.0456139	603	-0.0726619	0.0825083	603	0.0501862	0.230758	603		-0.0258557	0.53715	610	0.0311226	0.457545	610	-0.0318313	0.447361	588		0.174197	2.8002e-05	610	-0.0113232	0.786985	602	0.119816	0.00410932	605	0.156972	0.000163635	607	0.0584082	0.162999	610	0.147935	0.000385388	610	0.174518	2.70506e-05	584		-0.119294	0.00427574	610	0.0939013	0.0247141	610	0.142594	0.000625308	610		-0.126722	0.00239451	610	-0.0730314	0.0809557	610	-0.1241	0.00294866	609	-0.0376926	0.368214	606		-0.145803	0.00046845	610	0.145803	0.00046845	610	-0.134926	0.00121766	609	-0.111045	0.00785511	608	-0.068342	0.102503	610	-0.107826	0.00985975	610		-0.153172	0.000235958	151	-0.147452	0.000402901	172	-0.0908763	0.0297661	177	-0.173396	3.05171e-05	169	-0.0604435	0.148807	151	-0.213937	2.39985e-07	172	-0.163088	8.92056e-05	177	-0.17823	1.8053e-05	169	-0.15222	0.00025826	151	-0.271303	4.15099e-11	172	-0.193024	3.31653e-06	177	-0.173795	2.9236e-05	169		-0.147434	0.000403572	603	-0.149383	0.000337014	603	-0.0828643	0.0476027	607	-0.0615293	0.141632	608	0.0780766	0.0620295	608	-0.0447405	0.285417	610	-0.10815	0.00963917	610
5949	GAS2L1|Q99501	M0 grey	-0.0175399	0.675502	213	0.0346451	0.408222	610	-0.0596739	0.154059	610	-0.0262553	0.530876	610	0.00112707	0.978542	610		-0.0160107	0.702381	603	-0.0106358	0.799634	603	0.00452505	0.914006	603	0.0215642	0.606783	603		-0.0520868	0.213553	610	-0.0321521	0.442794	610	-0.020191	0.629884	588		-0.0376772	0.36841	610	-0.00349135	0.933598	602	0.0290429	0.488164	605	-0.0304761	0.466946	607	0.0113739	0.786054	610	-0.00949524	0.820734	610	0.00501262	0.904782	584		-0.0199414	0.634123	610	-0.0512051	0.221416	610	-0.0103302	0.805272	610		0.0441624	0.291693	610	0.00794311	0.849655	610	0.00583819	0.889193	609	0.0168982	0.686734	606		-0.0161144	0.700547	610	0.0161144	0.700547	610	0.0628992	0.132961	609	0.0713134	0.0883799	608	-0.00122213	0.976733	610	-0.0326076	0.436356	610		-0.0220446	0.59879	151	0.241532	4.89188e-09	172	0.136941	0.00102535	177	0.0334306	0.42486	169	-0.000714742	0.986391	151	0.107895	0.00981249	172	0.178023	1.84699e-05	177	-0.00101439	0.980687	169	0.0739965	0.0770122	151	0.110173	0.00835902	172	0.17845	1.76226e-05	177	0.061282	0.143243	169		-0.00478468	0.909093	603	-0.0331191	0.429191	603	0.0626004	0.134816	607	-0.0126808	0.762173	608	0.0190956	0.648575	608	0.042038	0.315549	610	0.0557924	0.182703	610
5950	CEMIP2|Q9UHN6	M0 grey	-0.0468743	0.272904	213	-0.00906786	0.832117	610	-0.0276117	0.518531	610	0.0280231	0.512316	610	0.0150559	0.724848	610		0.0585634	0.170615	603	0.0920683	0.0310139	603	0.0802781	0.0601457	603	-0.0551918	0.196627	603		-0.0241335	0.572578	610	-0.0120383	0.778378	610	-0.00526416	0.902057	588		-0.143402	0.00075227	610	-0.0233387	0.585293	602	-0.0616696	0.149008	605	-0.0761367	0.0746738	607	-0.0767618	0.0723134	610	-0.124847	0.00338889	610	-0.130524	0.00218088	584		0.0902722	0.0344603	610	-0.0586901	0.169689	610	-0.0721855	0.0910835	610		0.066682	0.118622	610	0.0787375	0.0652506	610	0.0990018	0.0203353	609	0.0632359	0.138935	606		0.0706102	0.0983834	610	-0.0706102	0.0983834	610	0.0489276	0.252423	609	0.0483752	0.257825	608	0.0180329	0.67332	610	0.10146	0.0174064	610		0.118925	0.00526979	151	0.019759	0.644111	172	0.029321	0.492969	177	0.1207	0.00462586	169	0.0565064	0.18616	151	-0.0355946	0.4052	172	-0.0369285	0.387816	177	0.139401	0.00105727	169	0.0892911	0.0364772	151	-0.0305115	0.47557	172	-0.0306032	0.474245	177	0.166531	8.83836e-05	169		0.108164	0.0112113	603	0.0961733	0.0242275	603	0.0566672	0.184908	607	0.116321	0.00636165	608	0.0342669	0.422956	608	0.0749015	0.0795228	610	0.0451004	0.291487	610
5951	DCAF1|Q9Y4B6	M0 grey	-0.103065	0.0136577	213	-0.0755972	0.0708164	610	-0.0431099	0.303357	610	-0.00112929	0.9785	610	0.0281949	0.500959	610		0.030369	0.468513	603	0.0208712	0.618393	603	0.025772	0.538468	603	-0.0041078	0.921909	603		0.0433184	0.301022	610	0.0444286	0.288791	610	-0.0255895	0.541349	588		0.0210006	0.616217	610	-0.0664327	0.112486	602	-0.0388266	0.35397	605	0.0231474	0.580628	607	-0.00781326	0.852084	610	0.00740261	0.859776	610	-0.0159545	0.703376	584		0.0483942	0.247858	610	0.025311	0.545761	610	0.00692321	0.868772	610		0.0584415	0.162759	610	0.0755924	0.0708343	610	-0.00282223	0.946303	609	-0.00396542	0.924607	606		-0.0193645	0.643966	610	0.0193645	0.643966	610	-0.0093448	0.823527	609	-0.0344841	0.410405	608	-0.0300456	0.473265	610	0.0393397	0.347641	610		0.0625143	0.135355	151	-0.0212413	0.61218	172	0.0311909	0.456558	177	0.0345964	0.408882	169	-0.101115	0.0155536	151	0.0408767	0.329115	172	-0.123869	0.00300268	177	0.0258566	0.537136	169	-0.135606	0.00114934	151	0.0311003	0.457868	172	-0.0956265	0.0221787	177	0.0472001	0.259733	169		0.0244318	0.559805	603	0.0261601	0.532367	603	-0.0872822	0.0368967	607	0.0877943	0.0357997	608	-0.0761092	0.0689229	608	-0.0771307	0.0652691	610	-0.0195546	0.640715	610
5952	RETSAT|Q6NUM9	M0 grey	0.0755819	0.0708738	213	-0.0192737	0.645521	610	-0.0446614	0.286269	610	-0.0106681	0.799037	610	-0.0113304	0.786852	610		-0.0460096	0.271958	603	-0.0397603	0.342507	603	-0.00894267	0.831004	603	0.0521012	0.213427	603		0.00919503	0.82631	610	0.0179666	0.668073	610	-0.0703544	0.0927563	588		0.0560972	0.18032	610	0.0256211	0.54085	602	0.0529884	0.205723	605	0.0445856	0.287089	607	0.0804105	0.0546	610	0.0821637	0.0495193	610	0.0759434	0.0695315	584		-0.0330149	0.430645	610	0.0612671	0.14334	610	0.0155387	0.710756	610		-0.00502162	0.904612	610	0.0170046	0.684868	610	0.0350886	0.402244	609	-0.0671257	0.108778	606		-0.0312414	0.455828	610	0.0312414	0.455828	610	-0.114908	0.00593561	609	-0.109361	0.00885313	608	-0.0323534	0.439943	610	-0.0409319	0.328462	610		-0.150446	0.000305196	151	-0.218847	1.24455e-07	172	-0.142343	0.000639452	177	-0.125536	0.00263211	169	-0.100342	0.016366	151	0.00962053	0.818409	172	-0.125335	0.00267452	177	-0.0707893	0.0907506	169	-0.0730006	0.0810844	151	0.0675303	0.106658	172	-0.116785	0.00516486	177	-0.0440332	0.293109	169		-0.0251711	0.547985	603	0.00794636	0.849594	603	0.0148495	0.723046	607	0.0447706	0.285092	608	0.00831218	0.842758	608	-0.0460005	0.272053	610	0.0727703	0.0820502	610
5953	COBLL1|Q53SF7	M0 grey	0.0626344	0.137024	213	0.0296279	0.482155	610	0.0559828	0.183917	610	-0.0283169	0.501756	610	-0.00823746	0.845102	610		-0.0621655	0.139995	603	-0.0653198	0.120937	603	-0.0500335	0.235073	603	0.0463525	0.27136	603		0.043261	0.304653	610	0.0850734	0.0432426	610	-0.0743221	0.0775395	588		0.13327	0.00149865	610	0.0232162	0.581842	602	0.0352396	0.403133	605	0.0489103	0.245762	607	0.0428405	0.309383	610	0.109909	0.00893217	610	0.113161	0.00709192	584		-0.147365	0.000440946	610	0.0806063	0.0555098	610	0.126183	0.00265829	610		-0.0946254	0.0244942	610	-0.0543479	0.197076	610	-0.105459	0.0121353	609	-0.0932709	0.0266266	606		-0.120603	0.00409391	610	0.120603	0.00409391	610	-0.0900399	0.0323684	609	-0.0515186	0.221449	608	-0.107468	0.010581	610	-0.168359	5.7772e-05	610		-0.0624016	0.138492	151	0.019887	0.637135	172	-0.0706337	0.0934796	177	-0.0792877	0.0596409	169	0.0182384	0.665307	151	-0.0236465	0.574862	172	-0.106188	0.0115496	177	-0.0673256	0.109914	169	-0.0227807	0.588948	151	-0.0269084	0.523276	172	-0.0901074	0.0322383	177	-0.085469	0.0422759	169		-0.0779141	0.0642113	603	-0.0480944	0.253736	603	-0.148557	0.000395588	607	-0.103292	0.0140351	608	-0.0890202	0.0343873	608	-0.0273709	0.516158	610	0.0507894	0.228067	610
5954	OSCP1|Q8WVF1	M0 grey	-0.0347541	0.406748	213	0.00262546	0.950042	610	0.0770103	0.0656915	610	0.00422748	0.919641	610	0.0182657	0.662885	610		-0.0273617	0.513701	603	-0.00613976	0.883509	603	0.0189687	0.650755	603	0.030484	0.466831	603		0.0285603	0.495424	610	0.0145217	0.728916	610	0.017633	0.673879	588		0.0243564	0.561016	610	0.0381423	0.362524	602	-0.0197919	0.636667	605	-0.000949085	0.98193	607	0.0212705	0.611692	610	0.0111766	0.789678	610	0.00278895	0.946935	584		-0.0332677	0.427122	610	-0.0232666	0.578679	610	0.00936301	0.823189	610		-0.00579896	0.889933	610	-0.0428536	0.306243	610	-0.0447576	0.285232	609	0.00782778	0.851812	606		-0.0163107	0.697078	610	0.0163107	0.697078	610	-0.0750501	0.0728865	609	-0.0676585	0.105993	608	-0.0147693	0.72448	610	-0.0178229	0.670572	610		0.154809	0.000201734	151	-0.0450519	0.282073	172	0.017972	0.66798	177	0.169834	4.45265e-05	169	-0.0266911	0.524076	151	-0.0416416	0.320138	172	-0.019134	0.647916	177	-0.0325294	0.437458	169	-0.0788636	0.0594362	151	-0.0660281	0.114696	172	-0.0132662	0.751546	177	-0.0647399	0.121962	169		0.0137101	0.74352	603	0.00819011	0.845038	603	0.0323217	0.440392	607	-0.0388504	0.353675	608	-0.00165739	0.96845	608	0.0217638	0.603455	610	0.0052287	0.900698	610
5955	CHD2|O14647	M0 grey	-0.114973	0.00590738	213	0.0508174	0.224939	610	0.0691581	0.0984567	610	0.0386943	0.355614	610	0.00832638	0.842493	610		0.0691818	0.0983412	603	0.0621081	0.137917	603	0.0250606	0.549743	603	-0.0691551	0.0984715	603		-0.0734451	0.0792457	610	-0.0569229	0.173981	610	-0.0243874	0.560519	588		-0.0629808	0.132458	610	-0.000400495	0.992374	602	-0.0365664	0.382707	605	-0.0482587	0.249187	607	-0.069693	0.0958741	610	-0.0719885	0.0853996	610	-0.0687842	0.100295	584		0.0384401	0.358786	610	-0.0248097	0.553748	610	-0.0279863	0.504133	610		0.0805882	0.0540659	610	0.0931542	0.0258873	610	0.101008	0.0156636	609	0.0432494	0.301794	606		0.000895309	0.982954	610	-0.000895309	0.982954	610	0.0611844	0.143882	609	0.0427132	0.307832	608	0.0398994	0.34082	610	0.00738032	0.860194	610		-0.122966	0.0032225	151	-0.0136358	0.74486	172	0.0110091	0.792758	177	-0.0360116	0.389972	169	-0.0087343	0.834885	151	0.0709144	0.0901797	172	-0.00986494	0.813879	177	0.103957	0.0128608	169	0.0725301	0.0830681	151	0.0721625	0.0846447	172	-0.00672627	0.872472	177	0.157781	0.000151207	169		-0.00890995	0.831613	603	-0.0016927	0.967778	603	0.0297805	0.47718	607	0.0497764	0.234593	608	-0.058846	0.159863	608	0.0382451	0.36123	610	0.100585	0.0161072	610
5956	CREBBP|Q92793	M0 grey	-0.0353262	0.401977	213	-0.0293425	0.486386	610	0.0391964	0.352381	610	6.10541e-05	0.998845	610	-0.0572018	0.174536	610		0.0912222	0.0301552	603	0.0769437	0.0676111	603	0.0286624	0.49655	603	-0.0884819	0.0354957	603		-0.00289757	0.945211	610	0.0365294	0.386128	610	0.0359798	0.393319	588		-0.0483943	0.250785	610	-0.0509342	0.226741	602	-0.0148113	0.725363	605	-0.0468182	0.266568	607	-0.0705703	0.093775	610	-0.0490821	0.244106	610	-0.04367	0.3001	584		0.075062	0.074624	610	-0.0133228	0.752008	610	-0.0622731	0.139308	610		0.0692432	0.10013	610	0.0162996	0.699049	610	0.0517552	0.219332	609	0.0254259	0.546425	606		0.0654487	0.120204	610	-0.0654487	0.120204	610	0.0623653	0.138723	609	0.0618836	0.141804	608	0.0196993	0.640318	610	0.057955	0.168921	610		-0.203719	1.04531e-06	151	-0.109525	0.00917513	172	-0.115699	0.00590006	177	-0.152389	0.000277479	169	8.87309e-05	0.998321	151	-0.0206146	0.624863	172	-0.00250413	0.952641	177	-0.0221497	0.599311	169	-0.0631901	0.133567	151	-0.0847815	0.0439679	172	0.0280625	0.505607	177	-0.0226309	0.5914	169		0.0400046	0.342533	603	0.0177718	0.673369	603	-0.149448	0.000364529	607	-0.00200922	0.961993	608	-0.062134	0.140196	608	-0.0229153	0.586748	610	-0.0786951	0.0615785	610
5957	MVB12B|Q9H7P6	M0 grey	0.146508	0.000439304	213	0.0126209	0.763262	610	-0.0681785	0.10333	610	-0.0244544	0.559442	610	-0.0179607	0.668177	610		0.00319832	0.93916	603	-0.0247615	0.554518	603	-0.0415534	0.321164	603	-0.00723115	0.862991	603		-0.0429457	0.305204	610	0.0253019	0.545905	610	-0.0519243	0.214987	588		0.121146	0.00371087	610	0.0397052	0.343177	602	0.0818895	0.0502868	605	0.0690045	0.0992084	607	0.0563439	0.178409	610	0.121557	0.00359513	610	0.178059	1.83956e-05	584		-0.124184	0.00292915	610	0.0792426	0.0582197	610	0.0504765	0.228069	610		-0.106021	0.0111725	610	-0.104692	0.0122358	610	-0.0696706	0.0959812	609	-0.0265525	0.526233	606		-0.041626	0.320319	610	0.041626	0.320319	610	-0.126507	0.00243613	609	-0.0914876	0.0286792	608	-0.0677992	0.105267	610	-0.116351	0.00533474	610		-0.0779599	0.0624218	151	-0.0873395	0.0367726	172	-0.116844	0.00514234	177	0.00276749	0.947343	169	-0.0865819	0.0384434	151	-0.165178	7.21324e-05	172	-0.0848819	0.0424275	177	-0.0172303	0.680912	169	-0.0504939	0.227908	151	-0.158271	0.000144114	172	-0.11602	0.00546773	177	-0.0405241	0.333308	169		-0.0270907	0.51788	603	0.0231859	0.579997	603	0.0174501	0.67707	607	-0.102446	0.0142366	608	0.0883983	0.0345414	608	0.0349654	0.4039	610	0.0156068	0.709546	610
5958	NMD3|Q96D46	M0 grey	-0.00329502	0.937324	213	-0.0327381	0.434521	610	-0.047391	0.257809	610	-0.00649464	0.876828	610	-0.0146012	0.727492	610		0.0228944	0.584772	603	0.0339813	0.417268	603	0.020464	0.62526	603	-0.0303911	0.46819	603		-0.00944145	0.821732	610	-0.0149285	0.721633	610	0.00232321	0.955787	588		-0.0471273	0.26047	610	-0.0563296	0.178519	602	-0.0151149	0.718304	605	-0.0137176	0.743384	607	-0.00621475	0.882097	610	-0.0359461	0.390836	610	-0.000815072	0.984481	584		0.047909	0.252638	610	-0.00353094	0.932847	610	-0.0595267	0.155079	610		-0.0140634	0.73715	610	-0.0159094	0.704175	610	-0.00799502	0.848684	609	0.0941072	0.0243988	606		0.087787	0.0358151	610	-0.087787	0.0358151	610	0.0173741	0.678398	609	0.0287036	0.493263	608	-0.0191641	0.6474	610	0.103199	0.0135354	610		0.0695705	0.0964608	151	0.0430493	0.304037	172	0.0417549	0.318821	177	0.0513474	0.220133	169	0.113659	0.00650428	151	-0.0109106	0.79457	172	0.063416	0.129799	177	0.10676	0.0106174	169	0.168389	5.17907e-05	151	0.0505209	0.227659	172	0.010114	0.809269	177	0.153776	0.00022275	169		0.0457477	0.274699	603	0.0507673	0.225396	603	0.0619429	0.138969	607	-0.0229714	0.583509	608	-0.0372514	0.373851	608	0.0563937	0.178024	610	-0.0257671	0.538547	610
5959	IL6ST|P40189	M0 grey	-0.0179338	0.670841	213	-0.0320757	0.447099	610	-0.0991392	0.0185224	610	-0.040818	0.33323	610	0.0560944	0.183433	610		0.0199351	0.636621	603	-0.00180032	0.965972	603	-0.00408681	0.922852	603	-0.00168906	0.968074	603		0.0350333	0.40631	610	0.0117927	0.7799	610	0.063096	0.134493	588		-0.0481319	0.253788	610	-0.0372419	0.377349	602	-0.03482	0.409176	605	-0.0770558	0.0674545	607	-0.0436116	0.301177	610	-0.0534861	0.204686	610	-0.0398343	0.345022	584		-0.00599892	0.88696	610	-0.0587626	0.163426	610	-0.0215067	0.610275	610		0.0425914	0.312637	610	-0.0247335	0.557758	610	-0.00149659	0.97171	609	0.0243974	0.563125	606		0.0323605	0.443072	610	-0.0323605	0.443072	610	0.00673502	0.8732	609	0.0109459	0.795341	608	-0.0228586	0.588006	610	0.00978732	0.816596	610		0.0195127	0.643783	151	0.0171654	0.684168	172	0.0772333	0.0668235	177	-0.0121128	0.774086	169	-0.00493152	0.906973	151	0.00799893	0.849665	172	0.0772941	0.0666086	177	-0.118229	0.00493239	169	0.0369311	0.381347	151	0.0377166	0.371295	172	0.0261243	0.53582	177	-0.0827172	0.049596	169		0.00289044	0.945394	603	-0.00749252	0.85908	603	-0.0343922	0.414959	607	0.0374071	0.375236	608	-0.0399054	0.344161	608	0.00527401	0.900544	610	0.0773109	0.0665493	610
5960	CNNM4|Q6P4Q7	M0 grey	0.12075	0.00449799	213	0.0149906	0.725273	610	-0.00755821	0.859369	610	-0.0273881	0.520785	610	0.00800958	0.851066	610		-0.0139144	0.74428	603	-0.0470075	0.270231	603	-0.0818094	0.054738	603	-0.0158826	0.709644	603		-0.0369517	0.386218	610	-0.0561216	0.18797	610	-0.0582798	0.171524	588		0.0538184	0.20677	610	0.0544404	0.201564	602	0.0516286	0.225874	605	0.000937539	0.982466	607	0.0312577	0.463617	610	0.0557855	0.190632	610	0.0779154	0.0673654	584		-0.193052	4.91332e-06	610	0.0179979	0.673076	610	0.184509	1.28495e-05	610		-0.151932	0.00034056	610	-0.0942161	0.0268642	610	-0.0844952	0.0472295	609	-0.0241145	0.571828	606		-0.180802	1.9241e-05	610	0.180802	1.9241e-05	610	-0.156662	0.000219699	609	-0.120276	0.00465878	608	-0.140705	0.000916999	610	-0.186114	1.07606e-05	610		0.0625779	0.142008	151	-0.138118	0.00114074	172	-0.0309661	0.4678	177	0.0714074	0.0937323	169	-0.000817573	0.984709	151	-0.0941946	0.0268991	172	-0.04147	0.330785	177	-0.0627986	0.140605	169	-0.0128528	0.763186	151	-0.0645577	0.129796	172	-0.0678173	0.111482	177	-0.108755	0.010559	169		-0.030304	0.477375	603	-0.0498812	0.241995	603	0.00673189	0.874609	607	-0.12454	0.00338069	608	0.0162426	0.70337	608	0.0192281	0.652151	610	0.00290654	0.945679	610
5961	MAPK8IP1|Q9UQF2	M0 grey	0.00282525	0.946624	213	-0.00115864	0.978097	610	-0.0395134	0.348925	610	0.0281555	0.504578	610	0.0245472	0.56073	610		0.0586654	0.164124	603	0.000555865	0.989491	603	-0.0484234	0.250922	603	-0.0540972	0.199553	603		-0.00304665	0.942448	610	-0.0024965	0.952827	610	0.0570446	0.17611	588		-0.153968	0.000242241	610	-0.0532451	0.206736	602	-0.0893634	0.0338544	605	-0.0693823	0.0997498	607	-0.116986	0.00540821	610	-0.1429	0.000664924	610	-0.142923	0.000663616	584		0.0372791	0.376873	610	-0.15799	0.000164943	610	-0.0406875	0.33478	610		0.042201	0.317098	610	0.0347444	0.410194	610	0.041086	0.330064	609	0.0377913	0.370348	606		0.0354553	0.400677	610	-0.0354553	0.400677	610	0.0479895	0.255198	609	0.0452708	0.283142	608	0.000963286	0.981789	610	0.063519	0.131896	610		-0.0425342	0.313288	151	-0.00356048	0.932763	172	0.0545668	0.195673	177	0.0079551	0.850479	169	0.106898	0.0110749	151	0.0102579	0.807944	172	0.113563	0.00693974	177	-0.00120567	0.977208	169	0.136551	0.00115016	151	0.0532492	0.206701	172	0.106987	0.0110073	177	0.00227747	0.956962	169		0.116018	0.00580712	603	0.0805205	0.0559894	603	-0.0138702	0.742395	607	0.0149025	0.723977	608	-0.049219	0.243211	608	0.0154536	0.714209	610	0.0331776	0.431637	610
5962	KIT|P10721	M0 grey	-0.00455945	0.913355	213	-0.0371626	0.374991	610	-0.0425234	0.309988	610	-0.0311936	0.456518	610	-0.000392637	0.992524	610		0.0168672	0.687278	603	0.0184996	0.65884	603	0.0178502	0.670097	603	-0.00914691	0.827205	603		-0.00296058	0.943675	610	-0.0125568	0.764429	610	0.0206651	0.621866	588		-0.0843818	0.0436638	610	0.00108993	0.979249	602	-0.042882	0.305923	605	-0.00840476	0.84103	607	-0.0364711	0.383949	610	-0.0737573	0.0779748	610	-0.102012	0.0146547	584		0.05958	0.154709	610	-0.0123251	0.768651	610	-0.0152878	0.715222	610		0.00605113	0.885179	610	0.00932287	0.823934	610	0.0683907	0.102258	609	-0.000346216	0.993408	606		0.00645838	0.877511	610	-0.00645838	0.877511	610	0.0385466	0.357455	609	0.0461199	0.27081	608	0.0488218	0.2437	610	0.0659691	0.115022	610		0.0445758	0.287195	151	-0.0184847	0.659096	172	-0.0356516	0.394732	177	0.000727169	0.986155	169	0.0798125	0.0564292	151	-0.0801002	0.0555429	172	-0.000851309	0.983791	177	0.0198793	0.635179	169	0.0772705	0.0647818	151	-0.0678649	0.104929	172	0.0102724	0.806342	177	0.0536612	0.200016	169		0.0583786	0.163213	603	0.00351046	0.933236	603	0.122106	0.00344543	607	0.0388617	0.353535	608	-0.0549828	0.189144	608	-0.0160227	0.702169	610	-0.0191353	0.647893	610
5963	ATP4A|P20648	M0 grey	-0.127553	0.00839634	213	0.0317944	0.512811	610	0.0130999	0.78747	610	-0.0137214	0.777647	610	-0.0437269	0.367965	610		0.035896	0.45994	603	0.0196503	0.685901	603	-0.00992124	0.838216	603	-0.04249	0.381681	603		0.0250458	0.606203	610	0.0240381	0.620774	610	-0.0317323	0.513635	588		0.0278908	0.565914	610	0.0789922	0.103496	602	0.0157815	0.74534	605	-0.00563857	0.907623	607	-0.000971632	0.984047	610	0.0225493	0.642573	610	0.0463524	0.339879	584		-0.0709282	0.143883	610	0.0162361	0.73827	610	0.0478874	0.32411	610		0.0126629	0.794399	610	0.0106062	0.827217	610	0.00408743	0.932964	609	-0.00839089	0.862903	606		-0.058815	0.225738	610	0.058815	0.225738	610	-0.0613894	0.206038	609	-0.0716452	0.139865	608	-0.113084	0.0195611	610	-0.040264	0.407142	610		-0.0172212	0.723021	151	-0.0679017	0.161821	172	-0.0429107	0.376981	177	-0.031265	0.519859	169	0.00158456	0.973986	151	-0.0407537	0.401456	172	-0.0320508	0.509417	177	-0.0751887	0.121259	169	0.0635193	0.190706	151	-0.0488949	0.314023	172	0.0372959	0.442616	177	-0.0235269	0.628223	169		-0.0559764	0.248972	603	-0.0681152	0.160503	603	-0.000435572	0.992848	607	-0.0238929	0.622886	608	-0.0480029	0.322943	608	-0.0386375	0.426368	610	0.042049	0.386646	610
5964	GAMT|Q14353	M0 grey	0.0773779	0.0708205	213	0.0412083	0.336502	610	-0.0191238	0.655686	610	-0.00157464	0.970716	610	0.0128013	0.76536	610		-0.0210868	0.622964	603	-0.000794739	0.985218	603	0.0247709	0.563551	603	0.0277137	0.51814	603		-0.0360961	0.399908	610	-0.0274386	0.522304	610	-0.0212163	0.620831	588		-0.0923687	0.0309266	610	-0.0669508	0.11815	602	-0.0486469	0.256467	605	-0.0927074	0.030314	607	-0.0593024	0.166438	610	-0.0838657	0.0501573	610	-0.0605129	0.157939	584		0.0683991	0.110385	610	-0.0631796	0.140378	610	-0.0390963	0.361872	610		-0.02161	0.614363	610	-0.00309723	0.942438	610	0.0291025	0.497383	609	-0.0279281	0.514906	606		0.0431995	0.313654	610	-0.0431995	0.313654	610	0.0466599	0.276427	609	0.0503135	0.240513	608	0.070966	0.0976155	610	0.071664	0.0943548	610		-0.127498	0.00283977	151	-0.0525513	0.220206	172	-0.119072	0.0053386	177	-0.0815736	0.0567919	169	-0.191306	6.74485e-06	151	-0.0301868	0.48149	172	-0.0472921	0.269965	177	-0.102144	0.0169617	169	-0.177595	2.99938e-05	151	-0.00458562	0.914864	172	-0.0457998	0.285387	177	-0.0889873	0.0376454	169		-0.0867202	0.0428127	603	-0.0410143	0.338783	603	0.0788976	0.065443	607	0.0751587	0.0793168	608	0.0579078	0.176649	608	-0.00293965	0.945362	610	0.0428184	0.317947	610
5965	BTN2A1|Q7KYR7	M0 grey	0.0535418	0.201021	213	-0.0224729	0.591706	610	0.112623	0.00701273	610	0.0351788	0.401035	610	0.0927742	0.0265025	610		-0.0144153	0.730826	603	-0.00258094	0.950888	603	0.0132755	0.751378	603	0.0186603	0.656065	603		-0.0565237	0.177024	610	-0.074126	0.0764949	610	0.0750779	0.07278	588		0.0799126	0.0561195	610	0.0838262	0.045073	602	0.0432024	0.302319	605	0.0399365	0.340371	607	0.0185696	0.657631	610	0.0756946	0.070453	610	0.0487926	0.243982	584		-0.124494	0.00285854	610	0.0184576	0.659566	610	0.0402651	0.33641	610		-0.0399852	0.339782	610	-0.108455	0.00943553	610	-0.09317	0.025862	609	-0.037217	0.374293	606		-0.0308569	0.461396	610	0.0308569	0.461396	610	-0.0882349	0.0348779	609	-0.0834586	0.046026	608	-0.0558365	0.182357	610	-0.0977146	0.0194144	610		-0.0378176	0.366627	151	-0.044502	0.287994	172	-0.105646	0.0114637	177	-0.0215875	0.606393	169	-0.0930669	0.0260275	151	-0.0949333	0.0231689	172	-0.18372	9.77757e-06	177	-0.0962825	0.0212756	169	-0.0400789	0.338651	151	-0.0480088	0.25165	172	-0.178827	1.69042e-05	177	-0.0219958	0.599599	169		-0.0487757	0.244146	603	-0.0420147	0.315817	603	-0.0955521	0.0222831	607	-0.104527	0.0123734	608	-0.100692	0.0159936	608	-0.0664438	0.112426	610	0.0543068	0.19465	610
5966	HLA-B|P30460	M0 grey	-0.16738	0.000435077	213	0.0100305	0.834192	610	-0.117424	0.0139326	610	0.00269873	0.955088	610	0.0197305	0.680494	610		0.0676121	0.157776	603	0.0502966	0.293586	603	0.0235389	0.623219	603	-0.0531812	0.266738	603		0.0308465	0.519655	610	0.0167658	0.726411	610	0.0118978	0.803903	588		-0.0457033	0.33995	610	-0.0438999	0.359366	602	0.00973204	0.839057	605	-0.0335096	0.484241	607	-0.0310239	0.517255	610	-0.0585818	0.221113	610	-0.0336172	0.482838	584		0.0361739	0.450161	610	-0.0765614	0.10958	610	-0.0696215	0.14576	610		0.00720566	0.880469	610	-0.00341231	0.94323	610	-0.0695214	0.146342	609	-0.0139922	0.770277	606		0.0539803	0.259608	610	-0.0539803	0.259608	610	0.042335	0.376766	609	0.0734805	0.124657	608	0.0146515	0.759777	610	0.0586217	0.220798	610		0.0491555	0.30469	151	0.136773	0.00413395	172	0.14073	0.00316193	177	-0.000478464	0.992033	169	0.0830058	0.0827028	151	0.0780576	0.102796	172	0.118683	0.0129355	177	0.0348405	0.467045	169	0.0655232	0.171046	151	0.0419604	0.381007	172	0.123884	0.00945119	177	0.0140969	0.768608	169		0.0440363	0.357874	603	0.00666473	0.889383	603	0.0541096	0.258467	607	0.0340967	0.476615	608	0.00100047	0.983343	608	0.0507468	0.289281	610	0.0504747	0.291878	610
5967	MESD|Q14696	M0 grey	0.0378415	0.366324	213	0.0658143	0.115879	610	0.0366344	0.381822	610	0.00609298	0.884391	610	-0.00468077	0.911058	610		-0.00825239	0.843874	603	-0.0481927	0.249836	603	-0.0575829	0.169035	603	0.0116088	0.781747	603		0.0466782	0.265045	610	0.0237542	0.570745	610	-0.0710256	0.0896752	588		0.0194308	0.642831	610	0.0159593	0.703292	602	-0.0310148	0.459104	605	-0.0362202	0.387231	607	-0.00319371	0.939248	610	0.0101552	0.808507	610	0.0327367	0.434542	584		0.0110499	0.792006	610	-0.0142603	0.73361	610	-0.0103243	0.805383	610		-0.0436081	0.297798	610	-0.0270363	0.518722	610	-0.00740136	0.859799	609	0.00460047	0.912578	606		0.042636	0.308708	610	-0.042636	0.308708	610	0.0112574	0.788193	609	0.0220454	0.598777	608	0.0513495	0.220115	610	0.0485356	0.246478	610		-0.0931342	0.0259194	151	-0.0914326	0.0287756	172	-0.0704709	0.0922152	177	-0.0904194	0.0306015	169	0.0298016	0.476867	151	0.0100037	0.811309	172	0.0610257	0.144926	177	-0.120413	0.00392573	169	0.0175683	0.675007	151	0.0114948	0.783836	172	0.0803843	0.0546792	177	-0.102284	0.0143913	169		-0.0534552	0.201751	603	-0.0625432	0.135174	603	0.067242	0.108165	607	-0.0378238	0.366549	608	0.0663423	0.112977	608	0.01449	0.729484	610	0.00368674	0.929891	610
5968	ANAPC7|Q9UJX3	M0 grey	0.136098	0.00110209	213	0.046048	0.271558	610	-0.0367769	0.379972	610	-0.0634568	0.129551	610	0.0647206	0.122074	610		-0.0249246	0.551912	603	0.00923425	0.825581	603	0.01993	0.634316	603	0.00758536	0.856351	603		0.0757051	0.070414	610	0.0645879	0.122843	610	0.120522	0.00389319	588		-0.0171804	0.681786	610	-0.102026	0.0146404	602	-0.0496885	0.235421	605	-0.0699348	0.0947247	607	-0.102702	0.0139947	610	-0.0641194	0.125588	610	-0.0178856	0.669481	584		-0.0430186	0.304383	610	-0.0339135	0.418198	610	0.0174971	0.67625	610		0.0287716	0.492238	610	-0.00909504	0.828169	610	-0.0155764	0.710086	609	0.0462056	0.269919	606		-0.0508555	0.224591	610	0.0508555	0.224591	610	-0.0457192	0.274998	609	-0.0410545	0.327014	608	-0.0625167	0.13534	610	-0.00663469	0.874194	610		-0.051603	0.217842	151	0.014147	0.735647	172	-0.0041768	0.920601	177	-0.00205709	0.960847	169	-0.0527901	0.207427	151	0.071907	0.0857551	172	0.0190046	0.650137	177	0.0342055	0.4142	169	-0.0206443	0.622216	151	0.0320769	0.443862	172	-0.0271508	0.516951	177	0.0157376	0.707224	169		0.0691304	0.0985918	603	0.0569842	0.173517	603	0.0435025	0.29897	607	-0.0734793	0.0791056	608	0.0390445	0.351274	608	-0.011299	0.78743	610	0.0174563	0.676963	610
5969	BABAM2|Q9NXR7	M0 grey	0.201203	1.22681e-06	213	0.0108179	0.796278	610	-0.0903895	0.0306568	610	-0.0382246	0.361488	610	0.0701778	0.0935807	610		-0.0562178	0.179383	603	-0.0709948	0.0898148	603	-0.0487452	0.244441	603	0.0568881	0.174245	603		-0.0218668	0.601743	610	0.0306619	0.464234	610	-0.085456	0.0410447	588		0.126362	0.00246452	610	0.0530704	0.205021	602	0.0537713	0.199093	605	0.0376374	0.368916	607	0.077153	0.0651911	610	0.0967993	0.0205868	610	0.125807	0.00257595	584		-0.0881283	0.0350991	610	0.107536	0.0100612	610	0.0657232	0.116385	610		-0.11488	0.0059481	610	-0.0783465	0.0611299	610	-0.109337	0.00886797	609	-0.101593	0.0150688	606		-0.0581707	0.164719	610	0.0581707	0.164719	610	-0.0574635	0.169922	609	-0.0320036	0.444906	608	-0.029201	0.485798	610	-0.0703491	0.0927809	610		0.0964789	0.0210115	151	0.0317498	0.448527	172	-0.0368038	0.379623	177	0.0123275	0.768607	169	-0.158776	0.000137138	151	-0.0452327	0.280144	172	-0.123149	0.00317673	177	-0.150739	0.000296938	169	-0.189092	5.27177e-06	151	-0.106432	0.0108606	172	-0.183241	1.03224e-05	177	-0.167995	5.39529e-05	169		-0.0256327	0.540668	603	-0.0109404	0.794022	603	0.00489509	0.907004	607	-0.0456409	0.275822	608	-0.050145	0.231141	608	-0.0378746	0.365905	610	-0.0253798	0.544671	610
5970	ABL1|P00519	M0 grey	0.0172013	0.694992	213	-0.00412718	0.925054	610	0.0141049	0.74783	610	0.0297065	0.498256	610	-0.118714	0.0066195	610		-0.0276404	0.528618	603	-0.0244142	0.577838	603	-0.0153663	0.726144	603	0.0209202	0.63345	603		0.00526818	0.904423	610	0.0120913	0.782854	610	0.0241173	0.582474	588		0.0781491	0.0744323	610	0.0542794	0.215687	602	-0.000738983	0.986562	605	0.0807551	0.0652377	607	0.0686489	0.117224	610	0.0873187	0.0461491	610	0.055741	0.203562	584		-0.127835	0.00343685	610	-0.00277473	0.949573	610	0.08606	0.0493941	610		-0.1044	0.0170301	610	-0.120307	0.00592137	610	-0.124796	0.00429557	609	0.00281251	0.948887	606		-0.0379758	0.386558	610	0.0379758	0.386558	610	-0.0805932	0.0657803	609	-0.0497335	0.256687	608	-0.0846163	0.0533488	610	-0.112843	0.00987362	610		-0.0443801	0.311522	151	-0.189625	1.29071e-05	172	-0.134465	0.00207849	177	0.0524612	0.231482	169	-0.215014	7.09221e-07	151	-0.139005	0.00145378	172	-0.107684	0.0138337	177	-0.0967009	0.027158	169	-0.192425	9.54256e-06	151	-0.127355	0.00356123	172	-0.112671	0.00998748	177	-0.158661	0.000273301	169		0.0373927	0.393896	603	0.0201292	0.646348	603	-0.060214	0.169542	607	-0.123806	0.0046147	608	-0.0650795	0.13757	608	0.00656948	0.880972	610	-0.0417602	0.340976	610
5971	ADHFE1|Q8IWW8	M0 grey	0.0414924	0.321877	213	0.00868994	0.835711	610	0.0329879	0.431022	610	0.0159082	0.704197	610	0.0136454	0.744687	610		-0.0537807	0.199015	603	-0.0577851	0.167541	603	-0.0343245	0.412576	603	0.0522034	0.212529	603		-0.0115562	0.78271	610	0.0147035	0.725658	610	0.046972	0.262046	588		0.103883	0.0129258	610	-0.00982649	0.814591	602	0.0514026	0.219637	605	0.0700019	0.0944078	607	0.0538508	0.198429	610	0.0994342	0.0173684	610	0.0931079	0.0259617	584		-0.111802	0.00744052	610	0.0741001	0.0765981	610	0.108753	0.00924054	610		-0.127384	0.00227047	610	-0.067137	0.108718	610	-0.0991293	0.0177168	609	-0.0975158	0.019664	606		-0.0925443	0.0268805	610	0.0925443	0.0268805	610	-0.0543038	0.194675	609	-0.0385212	0.357772	608	-0.0773674	0.0644458	610	-0.104774	0.0121678	610		0.135897	0.00112121	151	-0.0294381	0.482262	172	-0.0806968	0.0537417	177	0.0151289	0.718055	169	0.171076	3.90649e-05	151	-0.0658082	0.115912	172	-0.0830951	0.046985	177	0.026813	0.522182	169	0.0707876	0.0907583	151	-0.0949504	0.023144	172	-0.0786144	0.0602473	177	-0.00970288	0.816882	169		-0.0608201	0.146288	603	-0.0718209	0.0861316	603	-0.0333157	0.426455	607	-0.0327021	0.435027	608	-0.0794843	0.0574547	608	0.0501501	0.231093	610	0.080801	0.0534324	610
5972	CCDC186|Q7Z3E2	M0 grey	-0.0376974	0.390051	213	-0.0400867	0.360693	610	0.00240018	0.956373	610	-0.0823849	0.0599772	610	0.0435407	0.320771	610		0.0471314	0.282445	603	0.0475184	0.278508	603	0.023312	0.595134	603	-0.0479491	0.27417	603		0.017748	0.685806	610	0.0104431	0.811857	610	-0.0172485	0.694196	588		0.0226581	0.605504	610	-0.0468485	0.285348	602	0.000562753	0.989766	605	0.0594464	0.175056	607	-0.00199326	0.963763	610	0.0293397	0.503579	610	-0.0230542	0.599213	584		-0.0102763	0.814807	610	0.033378	0.446668	610	0.00935335	0.831178	610		0.00928693	0.832359	610	-0.0236253	0.590193	610	-0.00766658	0.861281	609	-0.0137123	0.754621	606		-0.0105157	0.810574	610	0.0105157	0.810574	610	-0.0257562	0.557105	609	-0.0304656	0.487337	608	-0.0428597	0.328406	610	0.0165068	0.706725	610		-0.0177516	0.685746	151	0.01169	0.789889	172	-0.0197328	0.652852	177	0.0575966	0.188892	169	-0.00835226	0.849017	151	0.0426199	0.331121	172	0.113713	0.0093158	177	0.140509	0.0012885	169	-0.00496382	0.909921	151	0.123846	0.00460146	172	0.107123	0.0143387	177	0.156472	0.000332559	169		0.00792485	0.856658	603	0.00147637	0.973156	603	0.00439427	0.92022	607	-0.0107473	0.806482	608	0.025802	0.556403	608	-0.00289039	0.947474	610	0.0540615	0.217538	610
5973	BRAP|Q7Z569	M0 grey	0.023604	0.573183	213	0.0173416	0.678967	610	-0.00317024	0.939693	610	0.0027084	0.948465	610	0.0647454	0.121931	610		-0.0297427	0.477739	603	0.0424795	0.310489	603	0.07203	0.0852192	603	0.0132247	0.752297	603		0.0371025	0.375764	610	0.0209327	0.61736	610	0.101024	0.0156468	588		-0.0981347	0.0188961	610	-0.0151703	0.717316	602	-0.0888009	0.0337238	605	-0.082984	0.0472816	607	-0.0468242	0.263552	610	-0.0827934	0.0477938	610	-0.106738	0.0106333	584		0.0466731	0.265098	610	-0.115506	0.00567987	610	-0.0522847	0.211816	610		0.06122	0.143649	610	0.0573806	0.17054	610	0.0330929	0.429556	609	0.0494001	0.238153	606		0.0886279	0.0340731	610	-0.0886279	0.0340731	610	0.0735612	0.0787711	609	0.0646192	0.122661	608	0.0263468	0.529445	610	0.0719726	0.0854687	610		-0.108149	0.00964023	151	0.0331857	0.428263	172	-0.0120086	0.774429	177	-0.0948813	0.0232447	169	-0.121898	0.00350157	151	-0.000632455	0.987958	172	-0.0565092	0.177136	177	-0.0544124	0.193783	169	-0.092762	0.0265224	151	0.0431346	0.30308	172	-0.00153573	0.970765	177	-0.0456019	0.276233	169		0.0738204	0.0777199	603	0.0810688	0.0526435	603	-0.000826022	0.984273	607	0.0489659	0.242309	608	-0.0428903	0.305828	608	-0.0687191	0.100617	610	-0.0243707	0.560787	610
5974	HLA-A|P30456	M0 grey	0.0382561	0.378518	213	-0.0127675	0.768908	610	-0.0290625	0.503563	610	0.0269989	0.534349	610	-0.0238662	0.582827	610		-0.0419605	0.334058	603	-0.033529	0.440263	603	-0.0313382	0.470727	603	0.0175589	0.686156	603		0.00830533	0.848435	610	-0.0329449	0.448274	610	0.0367054	0.398162	588		0.0918314	0.0342093	610	-0.0386039	0.374196	602	0.0371379	0.392623	605	0.0603554	0.164499	607	-0.00184632	0.966112	610	0.0601778	0.165747	610	0.0819291	0.0589674	584		-0.10723	0.0133391	610	-0.00893704	0.837062	610	0.0874226	0.043849	610		-0.0910898	0.0356916	610	-0.0801996	0.0645385	610	-0.111776	0.00987548	609	-0.0504155	0.245706	606		-0.0914159	0.0350331	610	0.0914159	0.0350331	610	-0.0488062	0.261123	609	-0.025667	0.554709	608	-0.0549	0.20614	610	-0.116731	0.00703253	610		-1.30608e-05	0.99976	151	-0.0413656	0.340962	172	0.0702519	0.105542	177	0.00844151	0.84598	169	-0.0217244	0.617106	151	0.0659901	0.128474	172	0.0156917	0.718023	177	0.0271132	0.532619	169	-0.0370565	0.393662	151	0.0446225	0.304273	172	0.0440043	0.311028	177	0.00130175	0.976103	169		-0.0511449	0.238932	603	-0.0628101	0.147968	603	-0.0516762	0.234082	607	0.0775939	0.0737436	608	-0.00348787	0.936031	608	-0.023416	0.589958	610	-0.0171436	0.693198	610
5975	DHODH|Q02127	M0 grey	-0.0118389	0.777532	213	-0.0111691	0.789815	610	0.0236724	0.572073	610	-0.00742079	0.859435	610	-0.0269996	0.519289	610		0.024375	0.560717	603	0.0264199	0.528303	603	0.00376419	0.928423	603	-0.0370217	0.376807	603		-0.0101601	0.808417	610	-0.0136385	0.744812	610	0.00776114	0.853059	588		0.0120639	0.773419	610	-0.041138	0.32603	602	0.0190075	0.650087	605	-0.0199773	0.633511	607	0.00127785	0.975672	610	0.0200619	0.632073	610	-0.00673295	0.872347	584		-0.0468978	0.262801	610	0.015806	0.706009	610	0.0148394	0.723227	610		-0.0706551	0.0913654	610	-0.0736092	0.0785756	610	-0.0435801	0.298109	609	-0.0138087	0.741741	606		0.00113783	0.978337	610	-0.00113783	0.978337	610	-0.0144565	0.730085	609	-0.0244099	0.560156	608	-0.0200902	0.631593	610	-0.00571125	0.891588	610		-0.0881954	0.0349598	151	0.0350878	0.402255	172	-0.00661317	0.874599	177	-0.132289	0.00151952	169	-0.0393368	0.347676	151	0.00909846	0.828106	172	0.0380863	0.363229	177	-0.0889073	0.0335105	169	-0.027783	0.507237	151	0.086895	0.0377451	172	0.0584444	0.162738	177	0.00308492	0.941313	169		0.002119	0.95967	603	-0.0439723	0.293777	603	-0.0660575	0.114535	607	0.0266332	0.524977	608	-0.0920543	0.0277022	608	-0.0601662	0.150684	610	-0.0211982	0.612903	610
5976	ARL2|P36404	M0 grey	-0.045656	0.275664	213	0.0407398	0.330738	610	0.0407987	0.330039	610	0.0200319	0.632583	610	-0.0145977	0.727555	610		-0.00774784	0.853308	603	0.0365702	0.382657	603	0.0666359	0.111389	603	0.0164858	0.69399	603		0.0474333	0.257384	610	0.0183725	0.661037	610	0.0585056	0.162297	588		-0.00104307	0.980141	610	-0.0512089	0.221382	602	-0.0553221	0.186425	605	-0.0538477	0.198455	607	0.00147986	0.971828	610	-0.0258696	0.53693	610	0.0219048	0.601112	584		0.0652482	0.119054	610	-0.031126	0.457495	610	-0.00837088	0.841662	610		0.0460008	0.27205	610	-0.0072392	0.86284	610	0.040978	0.327917	609	0.0711972	0.088901	606		0.0345687	0.409257	610	-0.0345687	0.409257	610	0.0243571	0.561005	609	0.0215917	0.606323	608	0.0608129	0.146336	610	0.040372	0.335127	610		-0.0959801	0.0216879	151	-0.0195517	0.640764	172	0.0441486	0.291844	177	-0.0639059	0.126854	169	0.116344	0.0053376	151	0.0205443	0.623903	172	0.109292	0.00889676	177	-0.0382599	0.361045	169	0.0955826	0.0222402	151	0.0522212	0.212373	172	0.108692	0.00928041	177	-0.0231775	0.580135	169		-0.0587595	0.160479	603	-0.0326951	0.435126	603	0.0337461	0.420501	607	0.0430847	0.303639	608	0.107686	0.00995618	608	0.00313574	0.940348	610	-0.00135434	0.974217	610
5977	TMEM132D|Q14C87	M0 grey	0.0414015	0.33513	213	0.0608658	0.156287	610	0.042132	0.326665	610	-0.0171936	0.689062	610	0.035121	0.413629	610		0.0362914	0.398231	603	-0.0253057	0.555887	603	-0.104908	0.0143654	603	-0.073853	0.085265	603		-0.0218348	0.611341	610	-0.00262224	0.951343	610	-0.0109315	0.799198	588		0.0411417	0.338174	610	0.00879231	0.837883	602	0.0281563	0.512254	605	0.0127046	0.767497	607	0.0328964	0.443848	610	0.0523542	0.222796	610	0.065784	0.125408	584		-0.117153	0.00622696	610	0.0375308	0.382306	610	0.0821057	0.0556401	610		-0.0581662	0.175518	610	-0.0654509	0.127337	610	-0.0616983	0.15069	609	-0.0797468	0.0630723	606		-0.090091	0.0356668	610	0.090091	0.0356668	610	-0.0289278	0.500759	609	-0.0122869	0.774933	608	-0.0750026	0.0805015	610	-0.0997573	0.0199559	610		0.092082	0.0317673	151	0.0619567	0.148984	172	0.0276871	0.519312	177	0.0952357	0.0263374	169	-0.0409813	0.340062	151	-0.0571883	0.182902	172	0.0226548	0.598021	177	0.0682492	0.11183	169	0.00253947	0.952877	151	-0.0731868	0.0881283	172	-0.00231331	0.95707	177	0.110408	0.00996317	169		-0.0116119	0.786992	603	-0.0330834	0.44126	603	0.0308249	0.473084	607	-0.134887	0.00161453	608	-0.0486133	0.257673	608	0.0676507	0.115014	610	0.0610421	0.155088	610
5978	SLC16A1|P53985	M0 grey	0.071705	0.086641	213	0.0081989	0.844873	610	-0.000431746	0.991779	610	0.0147827	0.72424	610	0.0301923	0.471106	610		0.0455362	0.276927	603	0.0294775	0.481676	603	0.0125769	0.764064	603	-0.0320693	0.443971	603		0.0638364	0.127269	610	0.101103	0.0155661	610	0.00847271	0.839762	588		0.0294882	0.481516	610	0.0241969	0.563585	602	-0.028555	0.495504	605	0.00411531	0.921766	607	0.0272853	0.514877	610	0.014422	0.730705	610	0.0350825	0.402326	584		0.000462576	0.991192	610	-0.023857	0.569079	610	0.00889554	0.831881	610		-0.0188363	0.653033	610	0.0323556	0.439911	610	-0.000569295	0.98916	609	0.0234711	0.575346	606		0.00512963	0.90257	610	-0.00512963	0.90257	610	-0.0282573	0.500011	609	-0.0189372	0.651296	608	-0.0138549	0.740908	610	0.0136039	0.745437	610		-0.143395	0.000582169	151	-0.00766343	0.854889	172	0.0366231	0.381969	177	-0.105643	0.0114658	169	0.0100479	0.810493	151	0.0292028	0.485772	172	0.0638573	0.127144	177	-0.00736359	0.860507	169	0.0134019	0.749089	151	0.0118408	0.777499	172	0.0178186	0.670647	177	-0.0202646	0.628635	169		-0.045353	0.278866	603	-0.0278539	0.506153	603	-0.0631571	0.131376	607	-0.0038133	0.927491	608	0.0404981	0.333618	608	-0.0452802	0.279639	610	0.00402307	0.923514	610
5979	TANGO2|Q6ICL3	M0 grey	-0.0417074	0.319373	213	0.00668727	0.873205	610	0.0322553	0.441332	610	-0.00449739	0.914529	610	0.0401178	0.338182	610		-0.000488927	0.990691	603	0.00739093	0.859995	603	0.00906238	0.828776	603	-0.00152524	0.970964	603		0.0151963	0.716853	610	-0.0336473	0.421863	610	0.0493604	0.238531	588		-0.0726402	0.0826002	610	-0.0324275	0.438896	602	-0.0297942	0.476978	605	-0.019775	0.636955	607	0.00755293	0.856958	610	-0.0439041	0.294527	610	-0.0490229	0.241761	584		0.0790455	0.0588496	610	-0.0409514	0.328232	610	-0.107383	0.0101683	610		0.0769652	0.06585	610	0.0465272	0.266596	610	0.0764317	0.0677519	609	0.00514662	0.902249	606		0.10622	0.0110202	610	-0.10622	0.0110202	610	0.0470363	0.261393	609	0.0388039	0.354252	608	0.0399352	0.340387	610	0.0950615	0.022983	610		0.0548336	0.19035	151	0.00173626	0.966949	172	0.0127997	0.760011	177	0.0834676	0.0460023	169	0.0645593	0.123009	151	0.0185096	0.658666	172	-0.0205149	0.6244	177	-0.0194879	0.641854	169	0.0101575	0.808465	151	0.00366412	0.93032	172	-0.0253304	0.545454	177	-0.0701298	0.0938057	169		0.0447731	0.285065	603	0.0537487	0.199282	603	0.00773949	0.853465	607	-0.0148476	0.72308	608	-0.00701985	0.866957	608	-0.00730097	0.861682	610	0.0280369	0.503362	610
5980	TBCEL|Q5QJ74	M0 grey	0.00429541	0.918354	213	0.00200672	0.961805	610	-0.048791	0.243997	610	-0.0564772	0.177382	610	-0.012653	0.762678	610		0.0177403	0.67201	603	0.0374181	0.371714	603	0.0439302	0.29424	603	-0.00987204	0.813748	603		0.0134412	0.748379	610	-0.0167831	0.688756	610	-0.050545	0.227437	588		0.0115887	0.782115	610	-0.0458329	0.273806	602	-0.00341025	0.935137	605	0.0234356	0.575924	607	0.0545656	0.192529	610	0.0351123	0.401927	610	0.0157164	0.707599	584		-0.00747699	0.858381	610	-0.00321275	0.938886	610	0.0261594	0.532379	610		-0.0234813	0.57518	610	0.0113184	0.787073	610	0.013888	0.74031	609	-0.0140374	0.737619	606		0.00361119	0.931325	610	-0.00361119	0.931325	610	-0.0153847	0.713496	609	-0.0055895	0.893885	608	-0.0521363	0.213118	610	0.0128028	0.759955	610		-0.0999157	0.0168303	151	-0.0298112	0.476725	172	-0.0409403	0.328362	177	-0.0298306	0.476438	169	-0.0504181	0.228608	151	0.0375082	0.370564	172	-0.0475094	0.256621	177	0.0763431	0.0680718	169	-0.0266217	0.525156	151	0.0328446	0.433028	172	0.0163329	0.696687	177	0.123008	0.00321194	169		0.00752427	0.857495	603	0.0253734	0.544771	603	0.114683	0.00603462	607	0.0195703	0.640447	608	0.0368677	0.378795	608	-0.0468048	0.26375	610	0.015547	0.710609	610
5981	CUTA|O60888	M0 grey	0.0145969	0.727569	213	-0.0785928	0.0603182	610	0.0264005	0.528605	610	0.0571508	0.172261	610	-0.0207676	0.620137	610		-0.0907242	0.030042	603	-0.0784987	0.0606272	603	-0.0437486	0.296242	603	0.0740915	0.0766322	603		0.0454755	0.277568	610	0.0135755	0.745951	610	0.00803471	0.847942	588		-0.0098112	0.814875	610	0.0308287	0.461805	602	0.0640674	0.125896	605	0.0332658	0.427148	607	0.0631987	0.131121	610	0.0201259	0.630988	610	-0.017697	0.672763	584		-0.0499902	0.232587	610	0.0241868	0.563749	610	0.0538339	0.19857	610		-0.0639705	0.12647	610	-0.0935406	0.0252746	610	-0.00399194	0.924104	609	-0.0743718	0.0755212	606		-0.0301082	0.472343	610	0.0301082	0.472343	610	-0.0741407	0.0764366	609	-0.0676982	0.105788	608	-0.0138102	0.741713	610	-0.0463374	0.268554	610		0.0380604	0.363556	151	0.0364396	0.38436	172	0.021843	0.602138	177	0.0369591	0.377614	169	-0.0118665	0.777027	151	-0.0500871	0.231681	172	0.0456798	0.275413	177	-0.0441777	0.291525	169	-0.0376391	0.368894	151	-0.00828971	0.843177	172	0.0755226	0.071096	177	-0.0112463	0.788397	169		-0.0433421	0.300758	603	-0.0392146	0.349178	603	0.0507617	0.225448	607	-0.0212453	0.612114	608	0.0511341	0.222059	608	-0.00239809	0.954363	610	-0.0256699	0.540079	610
5982	FAM184A|Q8NB25	M0 grey	-0.0238723	0.589573	213	0.0339213	0.443291	610	-0.0304089	0.49194	610	-0.0263083	0.552165	610	0.0897751	0.0421023	610		0.0311134	0.48196	603	0.00128638	0.976813	603	-0.0376635	0.394614	603	-0.0442555	0.317112	603		0.0158521	0.720202	610	0.0170094	0.700724	610	0.0212477	0.631135	588		0.0478455	0.279407	610	-0.0745876	0.0914876	602	-0.0496121	0.262015	605	0.0156003	0.724464	607	0.0100555	0.820267	610	0.000854864	0.98459	610	0.0711251	0.107604	584		-0.0465841	0.292293	610	-0.00629296	0.886933	610	-0.0107476	0.808129	610		-0.0169869	0.701102	610	0.0102267	0.81726	610	-0.00895529	0.839649	609	0.0195087	0.659339	606		0.0152306	0.730738	610	-0.0152306	0.730738	610	-0.016649	0.706769	609	-0.000400654	0.992777	608	-0.0320631	0.46868	610	-0.0277628	0.530396	610		0.15876	0.000306229	151	0.0830241	0.0602292	172	0.18413	2.7141e-05	177	0.193285	1.0396e-05	169	-0.044147	0.318301	151	0.00523389	0.905864	172	0.0299179	0.498962	177	-0.113369	0.0101764	169	-0.0494734	0.263354	151	-0.0389647	0.378474	172	0.00289354	0.947873	177	-0.112697	0.0106358	169		-0.00557491	0.899762	603	0.066021	0.135352	603	-0.00689805	0.876145	607	-0.0754697	0.0877075	608	-0.0854853	0.0529878	608	0.0215902	0.625641	610	0.0028556	0.948556	610
5983	FRMD5|Q7Z6J6	M0 grey	0.100921	0.0157538	213	-0.0180262	0.667039	610	-0.0242317	0.563024	610	-0.0227991	0.586337	610	-0.0137621	0.742582	610		-0.0249878	0.550903	603	-0.0354019	0.398053	603	-0.0224319	0.592382	603	0.0304351	0.467546	603		0.0407987	0.330039	610	-0.012782	0.760333	610	0.0726684	0.082481	588		0.058944	0.159168	610	0.0648612	0.121263	602	0.0682487	0.102974	605	0.0327487	0.434372	607	0.122037	0.00346405	610	0.0901258	0.0311487	610	0.10031	0.0164009	584		-0.0123628	0.767963	610	0.0463892	0.268018	610	0.0158046	0.706034	610		-0.00551301	0.895329	610	0.00888777	0.832026	610	-0.0351506	0.401413	609	0.0264159	0.528364	606		-0.0248783	0.552651	610	0.0248783	0.552651	610	-0.0271952	0.516266	609	-0.00177398	0.966232	608	0.0124262	0.766808	610	-0.0301541	0.471668	610		-0.0866767	0.0382307	151	-0.0748753	0.0735581	172	-0.11119	0.00777421	177	-0.0722031	0.0844695	169	-0.00222647	0.957626	151	-0.0263885	0.528792	172	-0.0393318	0.347739	177	-0.0982116	0.0188025	169	0.00854604	0.838394	151	6.54423e-05	0.998754	172	-0.0719541	0.0855496	177	-0.0881179	0.0351207	169		-0.0413635	0.323383	603	-0.0191662	0.647364	603	0.0856002	0.0407034	607	-0.0570372	0.173117	608	-0.0423638	0.311809	608	-0.031348	0.454293	610	0.0585869	0.161713	610
5984	PRXL2A|Q9BRX8	M0 grey	0.154275	0.000212358	213	0.0740835	0.0766642	610	-0.0280941	0.502491	610	0.00513993	0.902375	610	-0.0110864	0.791337	610		-0.0152966	0.715064	603	-0.0493291	0.23883	603	-0.0636332	0.128487	603	0.00670832	0.87281	603		0.0797779	0.0565367	610	0.0265432	0.526379	610	-0.0117675	0.77884	588		0.11316	0.00674489	610	0.0453509	0.278889	602	0.0690371	0.0990487	605	0.0696557	0.0960528	607	0.0686118	0.101151	610	0.0964334	0.0210724	610	0.140953	0.00072321	584		-0.0798617	0.0562768	610	0.0228645	0.585263	610	0.0843952	0.0436303	610		-0.0364887	0.383719	610	-0.00395374	0.924829	610	0.00542211	0.897045	609	-0.0354338	0.397628	606		-0.0515439	0.21837	610	0.0515439	0.21837	610	-0.0971471	0.0201343	609	-0.0764004	0.0678647	608	-0.0411328	0.326091	610	-0.0868766	0.037786	610		0.0974682	0.0197242	151	0.138368	0.000906617	172	0.131186	0.0016652	177	0.0754343	0.0714275	169	0.0567848	0.17503	151	0.155262	0.000193135	172	0.0738487	0.0776058	177	0.108419	0.00945949	169	0.114821	0.00597398	151	0.106669	0.010684	172	-0.0146188	0.727176	177	0.150294	0.000309566	169		-0.0337496	0.420453	603	-0.014725	0.725274	603	-0.0728298	0.0818001	607	-0.043019	0.304378	608	-0.0500321	0.232195	608	-0.0633812	0.130009	610	0.00861386	0.837129	610
5985	MAP11|Q8WVR3	M0 grey	-0.00196742	0.962552	213	0.0292313	0.485345	610	0.0138861	0.740345	610	-0.0275814	0.510324	610	0.0221409	0.597195	610		0.05445	0.193474	603	0.0123634	0.767953	603	-0.0357028	0.394052	603	-0.0586347	0.161371	603		0.00166628	0.968281	610	0.00382591	0.927252	610	-0.010161	0.8084	588		-0.0898818	0.0316099	610	-0.0529211	0.2063	602	-0.0529559	0.206001	605	-0.0595377	0.155003	607	-0.081131	0.0524618	610	-0.0939966	0.0245677	610	-0.0911763	0.0292283	584		0.00312599	0.940533	610	-0.109284	0.00890175	610	-0.00318321	0.939447	610		0.0294055	0.482747	610	0.0562406	0.179207	610	0.0780508	0.0621162	609	0.033968	0.41745	606		0.00288633	0.945085	610	-0.00288633	0.945085	610	0.00258782	0.950757	609	-0.00213145	0.959433	608	-0.0525093	0.209857	610	0.0220618	0.598505	610		0.0756996	0.0704345	151	0.211874	3.14777e-07	172	0.228223	3.40219e-08	177	0.133199	0.00140841	169	0.185704	7.79885e-06	151	0.139274	0.000837931	172	0.154147	0.000214982	177	0.223986	6.1569e-08	169	0.20059	1.32367e-06	151	0.133685	0.00135208	172	0.131817	0.00158044	177	0.228178	3.4241e-08	169		0.0302629	0.470069	603	-0.00330721	0.937093	603	-0.0318599	0.446953	607	-0.0246304	0.556617	608	-0.0285096	0.49619	608	-0.0339558	0.417617	610	-0.0169968	0.685004	610
5986	IRF2BPL|Q9H1B7	M0 grey	-0.150823	0.000294592	213	-0.0340076	0.416907	610	0.00537367	0.89796	610	0.0332777	0.426982	610	-0.00228613	0.956492	610		0.0520682	0.213717	603	0.0264247	0.528227	603	-0.0159236	0.703924	603	-0.0587381	0.160632	603		-0.00396253	0.924662	610	-0.0395584	0.344966	610	-0.0475144	0.25657	588		-0.122537	0.00333213	610	-0.0340963	0.415692	602	-0.096788	0.0206017	605	-0.0316561	0.449868	607	-0.0504135	0.22865	610	-0.081217	0.0522113	610	-0.0825374	0.0484891	584		0.0700219	0.0943135	610	-0.0455341	0.276949	610	-0.0611507	0.144104	610		0.092032	0.0277401	610	0.0680637	0.103913	610	0.0536165	0.200392	609	0.0504436	0.228372	606		0.0242231	0.563163	610	-0.0242231	0.563163	610	0.0372607	0.373731	609	0.045342	0.278983	608	-0.00100779	0.980813	610	0.0439376	0.294159	610		-0.12387	0.00300243	151	0.00621247	0.88214	172	-0.00580329	0.889852	177	-0.0408545	0.329378	169	0.17886	1.68426e-05	151	-0.0124501	0.766372	172	-0.0116203	0.781536	177	0.0989377	0.0179388	169	0.194307	2.84537e-06	151	0.0166199	0.691626	172	0.0167461	0.689406	177	0.113842	0.00641804	169		0.0641248	0.125556	603	0.0543969	0.193909	603	0.049607	0.236191	607	-0.0361086	0.388696	608	0.00483471	0.908146	608	0.0245359	0.558133	610	0.0860483	0.0396582	610
5987	NTPCR|Q9BSD7	M0 grey	0.1076	0.0100159	213	0.0103225	0.805415	610	0.00578674	0.890164	610	0.0107858	0.796868	610	-0.00538426	0.89776	610		0.0298564	0.476057	603	0.0270416	0.51864	603	0.0214629	0.608473	603	-0.018475	0.659264	603		0.0653055	0.118729	610	0.0564088	0.177908	610	0.0620143	0.138514	588		-0.00684496	0.870242	610	0.01559	0.709844	602	0.0379761	0.364621	605	-0.00472201	0.910278	607	0.014064	0.73714	610	0.0119295	0.775875	610	0.00119356	0.977277	584		-0.0132208	0.752368	610	-0.0278143	0.506758	610	-0.0661707	0.113914	610		0.0636808	0.128201	610	0.00619404	0.882487	610	0.0194664	0.642221	609	0.125458	0.0026485	606		0.0506435	0.226531	610	-0.0506435	0.226531	610	0.0508137	0.224972	609	0.0675517	0.106547	608	0.00104297	0.980143	610	0.000979231	0.981356	610		-0.120706	0.00383864	151	-0.0857814	0.0402781	172	-0.0124232	0.766862	177	-0.180004	1.48384e-05	169	0.0270033	0.519232	151	0.09614	0.0214689	172	0.11613	0.00542327	177	0.0785568	0.0604361	169	0.0730233	0.0809895	151	0.109805	0.00857956	172	0.087804	0.0357791	177	0.100837	0.015842	169		-0.0453372	0.279034	603	-0.080786	0.0534767	603	-0.0158857	0.704596	607	0.0371424	0.375251	608	0.00361548	0.931243	608	0.0735859	0.0786706	610	0.0453603	0.278788	610
5988	ZSWIM8|A7E2V4	M0 grey	0.0398312	0.354689	213	-0.0510433	0.235478	610	-0.000382551	0.99291	610	-0.0417868	0.331543	610	-0.0543375	0.206575	610		0.0575796	0.180727	603	0.0710246	0.0985784	603	0.0716619	0.095585	603	-0.0314524	0.464944	603		0.0344467	0.423516	610	0.0442384	0.303933	610	0.0796376	0.0639256	588		-0.0871961	0.0424398	610	-0.0117987	0.784039	602	-0.074782	0.0819631	605	-0.0807828	0.0601862	607	-0.104116	0.0153125	610	-0.0953975	0.0263592	610	-0.122558	0.00427061	584		0.0694038	0.106528	610	-0.0739313	0.0855112	610	-0.0949138	0.0271352	610		0.117436	0.00619704	610	0.0744836	0.0831938	610	0.0845521	0.049134	609	0.121992	0.00445288	606		0.0854686	0.0467198	610	-0.0854686	0.0467198	610	0.0632078	0.141668	609	0.056433	0.18958	608	0.000819288	0.984817	610	0.0867244	0.0435742	610		-0.00737792	0.863933	151	0.0408487	0.342522	172	0.102459	0.0170276	177	-0.0999478	0.0199476	169	0.00040611	0.992474	151	0.0819103	0.0566831	172	0.118027	0.00594034	177	0.101666	0.0179062	169	-0.0547842	0.202863	151	0.0804505	0.0612522	172	0.155674	0.000274686	177	0.10096	0.0187217	169		0.0484527	0.260132	603	0.0308118	0.47409	603	-0.0568314	0.186468	607	0.0784958	0.0678425	608	-0.0368745	0.391565	608	0.0231704	0.590401	610	0.0277001	0.519888	610
5989	ADO|Q96SZ5	M0 grey	0.00981639	0.814778	213	-0.00463671	0.911892	610	-0.0885627	0.0342054	610	-0.0124503	0.766369	610	0.0127335	0.761215	610		-0.0496702	0.235594	603	-0.035431	0.397666	603	-0.00705884	0.866225	603	0.0474316	0.257402	603		0.000765306	0.985429	610	0.00832959	0.842433	610	-0.0452588	0.279866	588		0.000937466	0.982151	610	-0.0141796	0.735061	602	0.0241572	0.564226	605	-0.0242543	0.56266	607	0.0276312	0.50956	610	0.0119424	0.775639	610	0.0132877	0.751157	584		-0.0102293	0.807137	610	0.00194201	0.963036	610	-0.0169108	0.686514	610		0.0162619	0.69794	610	-0.0175136	0.675962	610	-0.0292108	0.485652	609	0.0558887	0.181948	606		0.00325998	0.93799	610	-0.00325998	0.93799	610	-0.0309464	0.460096	609	-0.0386252	0.356474	608	-0.0171341	0.682597	610	-0.0296067	0.479756	610		-0.216611	1.68157e-07	151	-0.0461325	0.270678	172	-0.218551	1.29533e-07	177	-0.253613	7.59558e-10	169	-0.0189474	0.651122	151	0.0262013	0.531722	172	0.017568	0.675012	177	-0.107471	0.0101067	169	-0.0157599	0.706826	151	0.0288108	0.491648	172	0.00223863	0.957395	177	-0.103461	0.0132992	169		-0.0326454	0.435825	603	-0.0286865	0.49352	603	0.021839	0.602205	607	-0.0355563	0.395998	608	0.0411305	0.326118	608	0.0264364	0.528044	610	0.0803732	0.0547125	610
5990	AKAP11|Q9UKA4	M0 grey	-0.0236381	0.582573	213	-0.016715	0.697551	610	-0.053598	0.212406	610	0.0998431	0.0199633	610	-0.00670846	0.876061	610		0.0220587	0.608023	603	-0.00103547	0.980794	603	-0.0251346	0.558925	603	-0.0258148	0.548333	603		-0.034777	0.418651	610	-0.00574249	0.893793	610	-0.0120239	0.779822	588		-0.034293	0.425161	610	0.0833745	0.0521702	602	0.0499221	0.245502	605	-0.0126643	0.768423	607	0.0248562	0.563289	610	0.00527732	0.902351	610	0.00971431	0.821318	584		-0.015223	0.723388	610	-0.0114861	0.789434	610	0.0395372	0.35781	610		-0.056825	0.18611	610	-0.020504	0.633546	610	0.01355	0.752735	609	0.0565283	0.188423	606		0.00285495	0.94708	610	-0.00285495	0.94708	610	0.0215628	0.616115	609	0.0239931	0.576921	608	0.0101345	0.813727	610	-0.00475143	0.912041	610		0.0973881	0.0232355	151	-0.162203	0.000146942	172	-0.104299	0.0150383	177	0.00637709	0.882137	169	0.0322273	0.453594	151	-0.158906	0.000200798	172	-0.0590544	0.1694	177	-0.00216649	0.959829	169	0.102667	0.0167025	151	-0.133589	0.00181002	172	-0.0619016	0.149723	177	-0.0268514	0.532383	169		-0.0110948	0.796447	603	0.00131547	0.975602	603	0.0453665	0.29131	607	-0.0558399	0.19387	608	-0.0250669	0.559985	608	-0.00282996	0.947543	610	-0.0286769	0.504876	610
5991	ALDH16A1|Q8IZ83	M0 grey	-0.0486846	0.245029	213	-0.0212426	0.612159	610	0.0163884	0.695707	610	0.0623349	0.136482	610	0.0291862	0.486019	610		0.0156817	0.708215	603	0.0402255	0.336885	603	0.0400088	0.339497	603	-0.018571	0.657606	603		-0.0127117	0.76161	610	0.0311662	0.456914	610	0.113724	0.00647357	588		-0.0685665	0.101377	610	-0.0431683	0.302701	602	-0.0624187	0.135955	605	-0.0289862	0.489014	607	-0.0254624	0.543361	610	-0.052279	0.211866	610	-0.0658169	0.115864	584		0.0983117	0.0186813	610	-0.0151513	0.717656	610	-0.0865428	0.0385313	610		0.0482155	0.249611	610	0.0466028	0.265818	610	0.0202858	0.628276	609	-0.0198742	0.635265	606		0.0795484	0.0572531	610	-0.0795484	0.0572531	610	0.0762384	0.0684518	609	0.0576905	0.168239	608	0.0200718	0.631906	610	0.0939177	0.0246887	610		-0.0172923	0.679828	151	-0.0867014	0.0381755	172	-0.0787088	0.0599391	177	-0.118533	0.00452959	169	0.0368428	0.379119	151	0.0315229	0.451777	172	0.0181127	0.665537	177	-0.0181671	0.664595	169	0.0526839	0.208344	151	0.0983536	0.0186308	172	0.08267	0.0481278	177	0.0248224	0.553544	169		0.0590453	0.158451	603	0.0705327	0.0919295	603	-0.0239642	0.567343	607	0.095236	0.0227319	608	-0.024201	0.563519	608	-0.0128975	0.758233	610	-0.012049	0.773691	610
5992	GRIK3|Q13003	M0 grey	-0.0184257	0.660117	213	-0.00312306	0.940589	610	-0.0230143	0.582806	610	0.0169635	0.685588	610	-0.00381683	0.927424	610		0.00088527	0.983145	603	0.0185567	0.657853	603	0.0507272	0.225763	603	0.027016	0.519035	603		-0.0450015	0.282612	610	0.0207841	0.619859	610	0.0271555	0.516879	588		-0.114196	0.0062542	610	0.00302636	0.942425	602	-0.0109437	0.793962	605	-0.0461047	0.270967	607	0.0507415	0.225633	610	-0.0516743	0.217206	610	-0.0395674	0.344855	584		0.0916591	0.0283804	610	-0.0446451	0.286445	610	-0.0612544	0.143423	610		0.0472433	0.259298	610	0.0905291	0.030399	610	0.128479	0.00207827	609	-0.0230414	0.582362	606		0.0419406	0.316672	610	-0.0419406	0.316672	610	0.015977	0.702979	609	0.00671518	0.872681	608	0.0419068	0.317063	610	0.0616243	0.141017	610		0.174461	2.72172e-05	151	-0.030935	0.460262	172	-0.0285946	0.494906	177	0.173114	3.14494e-05	169	-0.0673212	0.107749	151	0.067863	0.104939	172	0.0792809	0.0580979	177	0.0281542	0.501577	169	-0.0325738	0.436832	151	0.103575	0.0131975	172	0.147536	0.000399804	177	0.0375489	0.370045	169		0.0198742	0.635265	603	0.0310127	0.459136	603	0.126426	0.00245187	607	0.0847827	0.0426703	608	0.117574	0.00486905	608	0.0469974	0.261788	610	-0.0147411	0.724986	610
5993	PDE10A|Q9Y233	M0 grey	-0.0816959	0.0524883	213	-0.0595081	0.15814	610	-0.0805796	0.0558088	610	-0.0155802	0.711971	610	0.0108142	0.79775	610		0.0489023	0.24626	603	0.0489822	0.245488	603	0.0347635	0.409937	603	-0.0379446	0.368408	603		-0.00557193	0.894958	610	0.0286145	0.497652	610	0.0149644	0.722877	588		-0.0477943	0.257138	610	0.0188549	0.655001	602	-0.0440078	0.296802	605	-0.0923729	0.028267	607	-0.0111878	0.790921	610	-0.0459284	0.2762	610	-0.0787545	0.061613	584		0.0600188	0.154594	610	-0.0467159	0.268041	610	-0.0229965	0.585755	610		0.0475959	0.25912	610	0.112306	0.00759292	610	0.0813751	0.0534251	609	-0.00657919	0.87611	606		0.0337514	0.423711	610	-0.0337514	0.423711	610	0.023473	0.57801	609	0.0133216	0.752244	608	0.0166765	0.6927	610	0.0560301	0.183936	610		-0.0559941	0.184218	151	-0.0790227	0.06073	172	0.027221	0.518831	177	-0.0664845	0.114758	169	-0.0416014	0.324028	151	-0.023649	0.575162	172	0.0115516	0.784287	177	-0.0709921	0.0921132	169	0.00656975	0.876286	151	-0.0656823	0.119212	172	-0.0208517	0.621197	177	-0.0536682	0.203146	169		0.0316252	0.453509	603	0.0131816	0.754763	603	-0.0818908	0.0519255	607	0.0702256	0.095689	608	-0.0984438	0.0193661	608	-0.00968291	0.818518	610	0.0267739	0.525723	610
5994	VWA7|Q9Y334	M0 grey	0.110174	0.00835847	213	0.0191832	0.647072	610	0.0513915	0.219737	610	0.0313003	0.45498	610	0.0307978	0.462254	610		-0.0399272	0.340484	603	-0.0496197	0.236071	603	-0.0607919	0.146476	603	0.0102942	0.805939	603		-0.00849749	0.8393	610	0.0123754	0.767733	610	-0.00372824	0.929104	588		0.130398	0.0017768	610	-0.0121726	0.771433	602	0.0193884	0.643556	605	0.0787141	0.0599217	607	0.0692692	0.0979158	610	0.099767	0.0169949	610	0.103525	0.0132417	584		-0.156038	0.000179177	610	0.060972	0.145281	610	0.098152	0.018875	610		-0.045916	0.272935	610	-0.0703402	0.0928219	610	-0.106927	0.0104952	609	-0.0196129	0.639719	606		-0.0862786	0.03913	610	0.0862786	0.03913	610	-0.113578	0.00654293	609	-0.120482	0.00390503	608	-0.123656	0.00305312	610	-0.147507	0.000400863	610		0.0388364	0.353849	151	0.0462438	0.269523	172	0.0161494	0.699927	177	0.063239	0.130875	169	-0.00144719	0.97245	151	0.031343	0.454363	172	-0.044112	0.292245	177	0.0286141	0.494612	169	0.0560147	0.180962	151	0.0265059	0.526959	172	-0.127348	0.00227708	177	0.0346743	0.407827	169		-0.0340629	0.416149	603	-0.0515313	0.218484	603	-0.0528942	0.206531	607	-0.0579956	0.165996	608	-0.0611966	0.143802	608	-0.040226	0.336879	610	0.0232648	0.578709	610
5995	SMAP|O00193	M0 grey	-0.0835695	0.0457368	213	-0.00663122	0.874259	610	0.0483026	0.248756	610	0.00157633	0.969992	610	-0.129332	0.001939	610		-0.0333047	0.426608	603	-0.0349362	0.404293	603	-0.00115563	0.977999	603	0.0531697	0.204173	603		-0.0230513	0.5822	610	-0.00732192	0.861289	610	0.0246894	0.555672	588		0.00642188	0.878198	610	0.0225229	0.590882	602	-0.00472322	0.910255	605	0.0299217	0.475092	607	0.0149623	0.721029	610	0.0106068	0.800168	610	0.00176215	0.966457	584		0.0250045	0.550637	610	-0.0213176	0.610902	610	-0.0105036	0.802071	610		0.0679159	0.104668	610	0.0606951	0.147121	610	0.0394013	0.346886	609	0.00477649	0.909247	606		-0.0488568	0.243361	610	0.0488568	0.243361	610	0.00227795	0.956647	609	-0.0167497	0.689344	608	0.000912642	0.982624	610	-0.0200626	0.632062	610		0.015587	0.709897	151	0.0397691	0.3424	172	0.0566735	0.175878	177	0.0588046	0.160158	169	0.0346769	0.407792	151	0.129521	0.00190919	172	0.0816765	0.0508899	177	0.0639306	0.126707	169	-0.0339254	0.418034	151	0.139456	0.000824695	172	0.127868	0.00218363	177	0.0413221	0.323868	169		-0.0649913	0.120517	603	-0.0581463	0.164896	603	0.0352897	0.399551	607	-0.0298359	0.47636	608	0.0450132	0.282487	608	0.0380776	0.363339	610	-0.0047185	0.910345	610
5996	H4C1; H4C2; H4C3; H4C4; H4C5; H4C6; H4C8; H4C9; H4C11; H4C12; H4C13; H4C14; H4C15; H4-16|P62805	M0 grey	0.144675	0.000518837	213	0.014513	0.729073	610	-0.0261781	0.532084	610	-0.0438656	0.294951	610	-0.0466536	0.265297	610		0.0218442	0.602119	603	0.062106	0.13793	603	0.09246	0.0270205	603	0.00516625	0.901878	603		0.0523844	0.210945	610	0.00777041	0.852886	610	0.114115	0.00629159	588		-0.0452057	0.280432	610	-0.0524412	0.21045	602	-0.0548971	0.189836	605	-0.0471393	0.260348	607	0.0161966	0.699093	610	-0.0309898	0.459467	610	-0.0545296	0.192823	584		0.0741615	0.0763536	610	-0.0225067	0.591149	610	0.00201811	0.961588	610		-0.0342062	0.414189	610	0.0341131	0.415462	610	0.0762627	0.0683634	609	0.0179345	0.668631	606		0.0279457	0.504752	610	-0.0279457	0.504752	610	0.0708408	0.090515	609	0.107021	0.0104274	608	0.102476	0.0142082	610	0.0585318	0.162109	610		-0.158649	0.000138854	151	-0.16176	0.000101955	172	-0.287026	2.60725e-12	177	-0.160387	0.000116927	169	-0.122322	0.00338817	151	-0.109041	0.00905548	172	-0.133412	0.00138342	177	-0.164866	7.44677e-05	169	-0.117242	0.00499162	151	-0.0711289	0.0892086	172	-0.0960086	0.0216487	177	-0.0991592	0.0176823	169		-0.0261758	0.53212	603	-0.0146571	0.726489	603	0.0871587	0.0371656	607	0.0309948	0.459394	608	0.0820537	0.049826	608	0.00880534	0.833561	610	-0.0236148	0.573009	610
5997	GLCCI1|Q86VQ1	M0 grey	-0.0567332	0.175422	213	0.0153627	0.713888	610	0.0213643	0.610122	610	-0.0332812	0.426934	610	-0.0253943	0.54444	610		-0.0553395	0.186286	603	-0.0597714	0.153386	603	-0.0471321	0.260421	603	0.0411764	0.325578	603		-0.0404319	0.33441	610	-0.0386338	0.356367	610	-0.000620697	0.988182	588		0.119422	0.00423435	610	0.018448	0.659732	602	0.0934745	0.0253786	605	0.115709	0.00559501	607	0.100242	0.0164737	610	0.121036	0.00374243	610	0.152855	0.000243179	584		-0.156311	0.000174493	610	0.0396284	0.344112	610	0.125111	0.00272249	610		-0.0647546	0.121878	610	-0.0736299	0.0784913	610	-0.0746165	0.0745621	609	-0.0214464	0.608748	606		-0.113699	0.00648528	610	0.113699	0.00648528	610	-0.0777916	0.0629912	609	-0.0736843	0.0782702	608	-0.110971	0.00789723	610	-0.148412	0.000368787	610		0.0850285	0.0420706	151	-0.0172802	0.68004	172	0.0171711	0.681949	177	0.0779143	0.0625756	169	0.0202008	0.629717	151	-0.0510811	0.222539	172	-0.0523724	0.21105	177	0.0625477	0.135146	169	0.0631497	0.131421	151	-0.0250192	0.550403	172	-0.0390007	0.351815	177	0.07459	0.0746653	169		-0.0810644	0.0526565	603	-0.1017	0.0149622	603	0.0218289	0.602373	607	-0.142889	0.000609102	608	-0.00952027	0.820269	608	0.0341081	0.41553	610	0.00610937	0.884082	610
5998	ELOC|Q15369	M0 grey	0.162258	9.6981e-05	213	0.064338	0.124301	610	-0.0344876	0.410357	610	-0.0262856	0.530402	610	-0.0524	0.210809	610		-0.0349085	0.404665	603	-0.0239018	0.568352	603	-0.00836936	0.84169	603	0.0280197	0.503623	603		0.000551072	0.989507	610	0.0117912	0.778405	610	-0.0721825	0.0845585	588		0.0415387	0.321336	610	0.037278	0.373509	602	0.0545814	0.1924	605	0.00431472	0.917989	607	0.0712368	0.0887228	610	0.0425223	0.310001	610	0.0800076	0.0558269	584		-0.00962734	0.818283	610	0.0643868	0.124015	610	-0.00574547	0.890942	610		0.0200165	0.632845	610	0.0209634	0.616843	610	0.00457829	0.912998	609	-0.0276964	0.508561	606		-0.0270782	0.518073	610	0.0270782	0.518073	610	-0.0187415	0.654666	609	-0.0103149	0.805555	608	0.0154227	0.712819	610	-0.0401553	0.33773	610		0.0951303	0.0228837	151	0.0507519	0.225538	172	0.0115026	0.783692	177	0.0821649	0.0495159	169	0.0168993	0.686715	151	-0.00431799	0.917927	172	0.045306	0.279365	177	-0.0437367	0.296374	169	0.0461102	0.270911	151	-8.22895e-05	0.998433	172	0.0234577	0.575563	177	-0.0203453	0.627269	169		-0.0630165	0.132238	603	-0.0189612	0.650884	603	0.124856	0.00277784	607	0.0196998	0.638237	608	0.0855341	0.0408597	608	-0.0072316	0.862983	610	-0.0701127	0.0938862	610
5999	MON1B|Q7L1V2	M0 grey	0.033797	0.425573	213	-0.0121336	0.774888	610	0.0138609	0.743892	610	-0.0129098	0.760912	610	-0.0482986	0.254696	610		-0.0335464	0.429014	603	-0.0520196	0.219866	603	-0.0460095	0.277932	603	0.0301185	0.477688	603		0.0455231	0.28305	610	-0.0145298	0.731995	610	0.0228727	0.589777	588		0.146965	0.000496283	610	0.0231184	0.585787	602	0.0898615	0.0338171	605	0.089927	0.033687	607	0.137733	0.0011071	610	0.153154	0.000282167	610	0.124065	0.00333081	584		-0.140319	0.000888528	610	0.150184	0.000370974	610	0.091544	0.0306068	610		-0.0499128	0.239143	610	-0.0621429	0.14263	610	-0.100646	0.0173987	609	0.0276333	0.514779	606		-0.071294	0.0924769	610	0.071294	0.0924769	610	-0.144019	0.000644423	609	-0.1464	0.000521987	608	-0.0679936	0.108625	610	-0.128378	0.00237894	610		-0.0564594	0.18294	151	-0.168146	6.56563e-05	172	-0.207875	7.28404e-07	177	-0.104115	0.0138708	169	0.0313961	0.459203	151	-0.193158	4.30867e-06	172	-0.171621	4.59697e-05	177	-0.0976265	0.0210841	169	-0.0181348	0.669047	151	-0.20881	6.47714e-07	172	-0.193774	4.01038e-06	177	-0.120777	0.00427588	169		0.00683515	0.872015	603	-0.0423868	0.31757	603	-0.00217167	0.959179	607	-0.0219136	0.605474	608	-0.044792	0.29086	608	-0.088667	0.036267	610	0.00112356	0.978873	610
6000	H1-4|P10412	M0 grey	0.0194697	0.642165	213	-0.0104873	0.802372	610	0.0122535	0.769957	610	-0.040125	0.338095	610	0.023775	0.570408	610		0.0835175	0.0458721	603	0.135737	0.00113659	603	0.144954	0.000505913	603	-0.0516962	0.217011	603		0.0334819	0.424149	610	0.0380799	0.36331	610	0.130398	0.00177684	588		-0.0680251	0.10411	610	-0.0319605	0.445519	602	-0.0644496	0.123648	605	-0.0579394	0.166407	607	-0.0344246	0.411214	610	-0.0664164	0.112575	610	-0.0752242	0.0722223	584		0.134968	0.00121341	610	-0.00268681	0.948876	610	-0.0785165	0.0605686	610		0.0323378	0.440163	610	0.0353769	0.398387	610	0.0755174	0.0711152	609	0.028841	0.491194	606		0.0893541	0.0326273	610	-0.0893541	0.0326273	610	0.103566	0.0132056	609	0.111819	0.00743129	608	0.1205	0.00389961	610	0.10639	0.010892	610		-0.0982289	0.0187814	151	-0.0543474	0.194316	172	-0.180082	1.47098e-05	177	-0.0882926	0.0347588	169	-0.0417305	0.319105	151	-0.00824194	0.84407	172	-0.0556853	0.183546	177	0.00965561	0.817759	169	-0.0355099	0.396615	151	0.0110628	0.791771	172	-0.0240583	0.565823	177	0.0412339	0.324903	169		0.0150872	0.718799	603	0.027527	0.511158	603	0.0182935	0.662404	607	0.0284167	0.497595	608	-0.00934262	0.823567	608	-0.0132754	0.75138	610	0.0220912	0.598018	610
6001	ZNF512|Q96ME7	M0 grey	-0.0383086	0.360433	213	-0.0285893	0.494986	610	-0.0051384	0.902404	610	-0.00832739	0.842474	610	0.0344913	0.410308	610		0.00193482	0.963172	603	0.0826953	0.0480593	603	0.147335	0.000407233	603	0.0335886	0.422673	603		0.0248145	0.55367	610	-0.0253098	0.54578	610	0.0406226	0.332133	588		0.0186166	0.65682	610	0.031281	0.455257	602	-0.00565034	0.892737	605	-0.0392127	0.349201	607	0.0334868	0.424082	610	0.0212932	0.611312	610	-0.0255737	0.541599	584		0.0187741	0.654104	610	0.0215173	0.607565	610	-0.0280149	0.503697	610		0.0270808	0.518033	610	-0.0153052	0.714912	610	0.0170608	0.683882	609	-0.00476568	0.909452	606		0.0253516	0.545118	610	-0.0253516	0.545118	610	0.0706222	0.0915168	609	0.095946	0.0217348	608	0.00433584	0.917588	610	0.0227383	0.587336	610		-0.0103157	0.805542	151	-0.0378263	0.366516	172	-0.147233	0.000411073	177	-0.110977	0.00789371	169	-0.0845104	0.0433431	151	0.00114459	0.978209	172	-0.0591493	0.157718	177	-0.162512	9.4536e-05	169	-0.115722	0.00558965	151	-0.0149413	0.721405	172	-0.0819106	0.0502273	177	-0.131464	0.00162735	169		-0.0716017	0.0870971	603	-0.0579326	0.166457	603	-0.0762088	0.0685593	607	-0.0327608	0.434202	608	-0.0916929	0.0283219	608	0.0160419	0.70183	610	-0.0580856	0.165338	610
6002	PIR|O00625	M0 grey	0.0125343	0.764838	213	-0.0354958	0.396803	610	0.0619637	0.138837	610	0.0297446	0.477711	610	-0.00291845	0.944475	610		-0.0395358	0.345241	603	-0.0511871	0.221579	603	-0.0515855	0.217999	603	0.0228882	0.584873	603		0.0185742	0.657551	610	-0.0473967	0.257752	610	0.0112962	0.78748	588		-0.025306	0.545841	610	0.0862024	0.039304	602	0.00852241	0.838835	605	-0.00604962	0.885208	607	0.00565693	0.892613	610	0.00763046	0.855506	610	-0.0299874	0.474123	584		0.0543738	0.194099	610	-0.00807829	0.847127	610	-0.0798562	0.0562937	610		-0.00430502	0.918172	610	-0.0509419	0.223803	610	-0.0350863	0.402275	609	0.0460161	0.27189	606		0.0830064	0.0472216	610	-0.0830064	0.0472216	610	0.020578	0.623335	609	0.00959743	0.818838	608	0.0950554	0.0229918	610	0.0562245	0.179331	610		-0.0340197	0.416741	151	-0.0107448	0.797623	172	-0.0540142	0.197069	177	-0.151069	0.000287865	169	0.0683963	0.10223	151	0.0930851	0.0259983	172	0.0761391	0.0688138	177	-0.112686	0.0069807	169	0.0336416	0.421942	151	0.11869	0.00447627	172	0.104072	0.0127618	177	-0.0625316	0.135247	169		-0.0164909	0.693898	603	-0.0124992	0.765478	603	-0.0108267	0.796115	607	0.0244988	0.558727	608	-0.0234588	0.575546	608	0.024314	0.561699	610	0.0893026	0.0327281	610
6003	RRAGA|Q7L523	M0 grey	0.0234118	0.576312	213	0.0391701	0.349725	610	0.00702144	0.866927	610	0.0384491	0.358673	610	0.0280827	0.502664	610		-0.00825714	0.843786	603	-0.0070932	0.86558	603	-0.00526967	0.899924	603	0.0052433	0.900422	603		-0.0198294	0.636027	610	-0.0148242	0.723499	610	0.0137938	0.74201	588		-0.136664	0.00105004	610	-0.0354645	0.39722	602	-0.0690731	0.0988724	605	-0.106101	0.0111113	607	-0.0313422	0.454375	610	-0.121238	0.00368479	610	-0.095485	0.0223778	584		0.0724224	0.0835274	610	-0.0649769	0.120599	610	-0.0937358	0.0249698	610		0.0588558	0.159794	610	0.0451455	0.281073	610	0.0889667	0.033392	609	0.0483033	0.248749	606		0.0860456	0.0396644	610	-0.0860456	0.0396644	610	0.0543089	0.194633	609	0.0536315	0.200266	608	0.0262829	0.530444	610	0.0980068	0.0190526	610		-0.0279025	0.505411	151	-0.0969064	0.0204465	172	-0.133286	0.00139814	177	-0.0970998	0.0201953	169	0.073119	0.080591	151	-0.0587913	0.160252	172	0.0233498	0.577323	177	0.0110196	0.792565	169	0.101165	0.0155021	151	0.00962173	0.818387	172	0.0623312	0.136505	177	0.0344807	0.410451	169		0.0470723	0.261027	603	0.060907	0.145711	603	0.202923	9.90051e-07	607	0.0580333	0.16572	608	0.0776639	0.0634261	608	0.0390973	0.350623	610	-0.0272148	0.515964	610
6004	AKR7A3|O95154	M0 grey	-0.0013354	0.974734	213	-0.0398552	0.34434	610	-0.0951172	0.0237574	610	-0.0483492	0.251228	610	-0.0231122	0.583536	610		0.0116887	0.781603	603	0.0363103	0.388985	603	0.0462339	0.272589	603	-0.00534249	0.899171	603		0.0638318	0.129659	610	0.0240828	0.567826	610	-0.0670412	0.111426	588		0.0096221	0.81948	610	0.00862395	0.837933	602	0.0132846	0.752696	605	0.00743202	0.860083	607	0.0338018	0.422606	610	0.0327364	0.437384	610	0.0269265	0.522996	584		0.0997891	0.0176618	610	0.0645201	0.125566	610	-0.103427	0.0139097	610		0.0503861	0.231786	610	0.03822	0.364513	610	0.0255141	0.545033	609	-0.0127693	0.761994	606		0.1316	0.00171958	610	-0.1316	0.00171958	610	0.0916648	0.0293607	609	0.0909738	0.0306091	608	0.0545654	0.195287	610	0.122706	0.00348603	610		-0.0611049	0.146895	151	0.00848008	0.8406	172	-0.0255817	0.543969	177	-0.0340023	0.419857	169	0.09765	0.0202585	151	0.0920763	0.0286382	172	0.149703	0.000356071	177	0.00695015	0.86907	169	0.110968	0.00829068	151	0.152493	0.00027478	172	0.174492	3.03964e-05	177	-0.0199839	0.635495	169		0.0508802	0.227235	603	0.0320759	0.446691	603	-0.00429405	0.918881	607	0.0120564	0.774914	608	0.0347039	0.410325	608	-0.0515653	0.221031	610	0.00553189	0.895616	610
6005	PTPN13|Q12923	M0 grey	-0.0256643	0.569704	213	0.00373631	0.934051	610	-0.0357395	0.428487	610	0.0631584	0.161459	610	-0.00768739	0.864808	610		-0.0206015	0.648163	603	-0.0124551	0.782657	603	-0.00030283	0.994649	603	0.0188553	0.676217	603		0.0412754	0.36044	610	0.00957042	0.832136	610	-0.0282286	0.531767	588		-0.126255	0.00499375	610	-0.0438497	0.331241	602	-0.0871506	0.0531345	605	-0.0562716	0.212306	607	-0.0153704	0.733532	610	-0.0916625	0.0419157	610	-0.13988	0.00185027	584		0.0426617	0.344521	610	-0.110237	0.0143292	610	-0.0113435	0.801632	610		0.0438642	0.331081	610	0.0267999	0.552746	610	0.0401085	0.374191	609	0.0932124	0.0385551	606		0.0377697	0.402709	610	-0.0377697	0.402709	610	0.0335527	0.457294	609	0.0309453	0.493018	608	0.00235723	0.958364	610	0.0505567	0.26254	610		-0.00815285	0.856708	151	-0.0975852	0.0302794	172	-0.100751	0.0252836	177	-0.0979365	0.0296862	169	-0.0951846	0.0346113	151	0.0299087	0.507623	172	0.00833232	0.853589	177	-0.0881761	0.0503862	169	-0.155963	0.000510025	151	0.0799731	0.0760589	172	-0.0122093	0.786842	177	-0.112496	0.0124395	169		0.0300314	0.505883	603	0.0253613	0.57427	603	-0.0470409	0.297224	607	0.109138	0.0153358	608	-0.0350342	0.43766	608	-0.0202975	0.653013	610	-0.0396516	0.379663	610
6006	CSPG5|O95196	M0 grey	0.0769083	0.0660508	213	0.03087	0.461205	610	0.0727938	0.0819512	610	-0.0343232	0.412594	610	-0.105083	0.0119138	610		-0.09475	0.0234371	603	-0.0930828	0.0260019	603	-0.0546702	0.191676	603	0.0847765	0.0426855	603		0.00786838	0.851053	610	-0.00522477	0.900772	610	-0.0414413	0.322474	588		0.17635	2.21787e-05	610	0.0454684	0.277644	602	0.0818025	0.0505323	605	0.117715	0.00481765	607	0.074139	0.0764432	610	0.127595	0.0022323	610	0.125097	0.00272539	584		-0.229115	2.99832e-08	610	0.0659163	0.115313	610	0.210149	3.94105e-07	610		-0.128691	0.00204276	610	-0.0851935	0.0416721	610	-0.122983	0.00321821	609	-0.123087	0.00319235	606		-0.214792	2.1429e-07	610	0.214792	2.1429e-07	610	-0.148422	0.000368446	609	-0.130233	0.00180116	608	-0.151607	0.000273668	610	-0.251127	1.12327e-09	610		0.0637956	0.127513	151	0.0178558	0.67	172	0.0916487	0.0283985	177	0.161286	0.000106912	169	-0.0250758	0.549501	151	-0.153139	0.000236699	172	-0.0989588	0.0179142	177	0.0574413	0.170087	169	-0.0178485	0.670126	151	-0.175252	2.49867e-05	172	-0.151239	0.000283315	177	0.0354159	0.397867	169		-0.0406378	0.331953	603	-0.00312056	0.940636	603	0.00889693	0.831856	607	-0.135913	0.00111971	608	0.0655879	0.11714	608	-0.00143207	0.972737	610	0.00399323	0.92408	610
6007	HDHD5|Q9BXW7	M0 grey	-0.0738306	0.081148	213	-0.0528377	0.212278	610	0.0206194	0.626635	610	0.0101879	0.810065	610	-0.00489953	0.907984	610		-0.00354403	0.933371	603	-0.0134347	0.751287	603	-0.00895788	0.832635	603	0.0110213	0.794861	603		-0.00669331	0.874537	610	-0.00883735	0.834855	610	-0.0187761	0.657787	588		0.0727936	0.0855232	610	0.0370837	0.381511	602	0.0570944	0.177668	605	0.0455704	0.282117	607	0.0712624	0.0923289	610	0.0803813	0.0575265	610	0.0646954	0.126566	584		-0.0363547	0.390948	610	0.0893072	0.0347723	610	-0.00697778	0.869251	610		0.0247631	0.559047	610	-0.0384408	0.364321	610	-0.0630563	0.136488	609	-0.00804079	0.849554	606		-0.0168661	0.690701	610	0.0168661	0.690701	610	-0.0204065	0.630201	609	-0.0348639	0.41068	608	-0.0432185	0.307723	610	-0.0554636	0.190396	610		-0.00295694	0.944389	151	0.0678567	0.109022	172	0.0201278	0.634881	177	-0.00570575	0.892927	169	-0.0593228	0.161311	151	0.0208054	0.623527	172	-0.142021	0.000758811	177	0.0148468	0.726145	169	-0.00464269	0.912788	151	-0.0323928	0.444655	172	-0.120444	0.00434881	177	0.0621191	0.142424	169		0.00563694	0.894211	603	-0.00837053	0.843462	603	-0.0886527	0.0361296	607	-0.00223508	0.95795	608	-0.075625	0.0740065	608	-0.0282258	0.505419	610	-0.00312331	0.941265	610
6008	FAM91A1|Q658Y4	M0 grey	0.0769166	0.0660215	213	0.00754849	0.857042	610	0.0112978	0.787452	610	0.0122301	0.770384	610	-0.0102489	0.806774	610		-0.0178249	0.670537	603	-0.0318232	0.447478	603	-0.0183917	0.660705	603	0.0293131	0.484125	603		-0.0136624	0.74438	610	-0.02917	0.486262	610	-0.0707285	0.0910287	588		0.091864	0.028027	610	0.117809	0.00478388	602	0.108222	0.00959062	605	0.0493048	0.239061	607	0.010539	0.801419	610	0.0829961	0.0472491	610	0.0949854	0.0230931	584		-0.134439	0.00126894	610	0.0812579	0.0520925	610	0.0713285	0.0883122	610		-0.085814	0.0402019	610	-0.0686723	0.10085	610	-0.103002	0.0137159	609	-0.0460839	0.271184	606		-0.0880873	0.0351846	610	0.0880873	0.0351846	610	-0.0339561	0.417613	609	-0.0227712	0.586794	608	-0.0782458	0.0614642	610	-0.117881	0.00475801	610		0.0362112	0.387349	151	-0.0117155	0.779792	172	0.052704	0.20817	177	-0.00248662	0.95268	169	-0.00391715	0.925522	151	-0.0346609	0.408008	172	-0.0239456	0.567644	177	-0.0206455	0.622195	169	-0.00582619	0.88942	151	-0.0555561	0.184566	172	-0.0503992	0.228782	177	-0.00125091	0.976185	169		-0.00797802	0.849002	603	-0.019626	0.639496	603	-0.0394218	0.346636	607	-0.0330906	0.429587	608	-0.0893161	0.0327017	608	0.084059	0.044478	610	0.0697418	0.0956413	610
6009	ELOB|Q15370	M0 grey	0.231071	2.26879e-08	213	0.172984	3.18911e-05	610	0.00789892	0.850481	610	0.0459383	0.272703	610	-0.0707494	0.090933	610		-0.0180443	0.666724	603	-0.0311732	0.456813	603	-0.0370424	0.376539	603	0.00773491	0.85355	603		-0.00282398	0.946269	610	0.0165574	0.692727	610	-0.0878734	0.0356327	588		0.0420995	0.314841	610	0.0782855	0.0613323	602	0.0382239	0.361496	605	0.0350075	0.403334	607	0.0205441	0.623908	610	0.0476697	0.255017	610	0.126757	0.00238775	584		-0.0047932	0.908931	610	0.000209361	0.996014	610	-0.0118399	0.777514	610		-0.00844593	0.840261	610	0.0124153	0.767007	610	0.0520421	0.213947	609	0.0200086	0.63298	606		0.00042371	0.991932	610	-0.00042371	0.991932	610	-0.0304115	0.467891	609	-0.0158331	0.705528	608	0.0379014	0.365565	610	-0.0252523	0.546694	610		0.147881	0.000387288	151	0.0864124	0.0388257	172	-0.013692	0.743846	177	0.0554507	0.185402	169	0.135736	0.00113667	151	-0.0433375	0.300809	172	-0.0406501	0.331806	177	0.051625	0.217646	169	0.119967	0.004062	151	-0.0308258	0.461847	172	-0.0495186	0.237029	177	0.0570504	0.173018	169		-0.000904384	0.982781	603	0.0232206	0.579432	603	0.0187232	0.654981	607	-0.0142448	0.733888	608	0.101447	0.0152156	608	-0.0406194	0.332171	610	0.0100946	0.809628	610
6010	SBNO1|A3KN83	M0 grey	0.0264959	0.540092	213	-0.050789	0.24001	610	0.0563524	0.192281	610	-0.0238196	0.581792	610	0.0109852	0.799514	610		0.0223512	0.60529	603	-0.00660533	0.878625	603	-0.0274192	0.52606	603	-0.0195103	0.651913	603		-0.0373651	0.387502	610	-0.0454216	0.293417	610	0.0291053	0.500924	588		0.0554622	0.199411	610	0.0385732	0.372331	602	-0.00300971	0.944526	605	0.0585373	0.175577	607	0.0510991	0.237148	610	0.0636196	0.140932	610	0.0574012	0.184123	584		-0.0417038	0.334755	610	0.0711708	0.0994539	610	0.0508833	0.239137	610		-0.0541262	0.21047	610	-0.0265984	0.538526	610	-0.00239085	0.95592	609	-0.0133572	0.757457	606		-0.0276907	0.521971	610	0.0276907	0.521971	610	0.0180175	0.676983	609	0.00983266	0.820168	608	-0.0585871	0.175209	610	-0.0438007	0.311	610		-0.0338256	0.43407	151	-0.00864394	0.841602	172	0.0253172	0.558273	177	-0.0626128	0.147342	169	0.208787	1.05603e-06	151	0.0371533	0.390201	172	0.0982158	0.0228351	177	0.178782	3.0873e-05	169	0.255212	1.97371e-09	151	0.090657	0.0357068	172	0.124852	0.00375744	177	0.163661	0.000139278	169		-0.00772284	0.858292	603	-0.045829	0.289104	603	-0.00548281	0.899131	607	-0.000738586	0.986376	608	-0.0766216	0.0760561	608	0.0506475	0.241323	610	0.0164914	0.702984	610
6011	COQ3|Q9NZJ6	M0 grey	0.012177	0.771354	213	-0.0292425	0.485178	610	0.0330584	0.430037	610	-0.00856388	0.838061	610	0.0379783	0.364593	610		0.0445954	0.286983	603	-0.00950274	0.820594	603	-0.0743768	0.0755015	603	-0.0672028	0.108371	603		0.060971	0.145288	610	0.0678508	0.105002	610	-0.00190716	0.963699	588		0.130583	0.00175	610	0.056182	0.179661	602	0.0687773	0.100329	605	0.00835588	0.841942	607	0.0626689	0.134389	610	0.104239	0.012618	610	0.0775173	0.0639285	584		-0.0362146	0.387304	610	0.106941	0.010485	610	0.0249245	0.551913	610		0.00205939	0.960803	610	0.00137436	0.973836	610	-0.0439891	0.293592	609	-0.0903107	0.0308031	606		-0.0621468	0.137672	610	0.0621468	0.137672	610	-0.0385577	0.357317	609	-0.0162669	0.697851	608	-0.0229893	0.583215	610	-0.0582769	0.163948	610		0.0596188	0.15444	151	0.0611542	0.14408	172	0.196636	2.14873e-06	177	0.0357943	0.392841	169	-0.0284724	0.496751	151	0.133537	0.00136899	172	0.173062	3.16261e-05	177	0.102739	0.0139598	169	-0.0242974	0.561967	151	0.0657927	0.115999	172	0.151302	0.000281633	177	0.121047	0.00373913	169		-0.044634	0.286566	603	-0.074075	0.0766982	603	-0.105958	0.0112207	607	-0.0414644	0.322203	608	-0.0756872	0.0704807	608	-0.0299355	0.474888	610	-0.00815817	0.845635	610
6012	PHF3|Q92576	M0 grey	-0.0997035	0.0266961	213	-0.0587519	0.192355	610	-0.00573627	0.898804	610	0.033145	0.462327	610	-0.0204873	0.649651	610		-0.00573912	0.898753	603	-0.0163607	0.716801	603	-0.00998381	0.824824	603	0.0145956	0.746243	603		-0.0196727	0.662705	610	-0.0587505	0.192366	610	-0.0100126	0.824327	588		0.0277873	0.53779	610	0.0444704	0.323943	602	0.0803128	0.0745212	605	0.0596099	0.18593	607	0.107735	0.0166007	610	0.0703071	0.118612	610	0.04366	0.332847	584		0.0239888	0.594793	610	0.00696959	0.877203	610	-0.0406944	0.36676	610		-0.0149956	0.739535	610	-0.0458834	0.308791	610	-0.0177135	0.694515	609	0.0323886	0.472611	606		0.0613605	0.173314	610	-0.0613605	0.173314	610	0.0401426	0.373298	609	0.0495556	0.271631	608	0.0613603	0.173315	610	0.0204015	0.651021	610		0.0760157	0.0914695	151	-0.149646	0.000848617	172	-0.0887835	0.0485857	177	-0.0426283	0.344409	169	-0.113849	0.0113334	151	0.0761502	0.0908961	172	0.00530777	0.906327	177	-0.0610229	0.175696	169	-0.109819	0.0146041	151	0.110163	0.014295	172	0.0702793	0.118758	177	-0.0404254	0.369938	169		-0.0269794	0.549682	603	-0.0323645	0.47294	603	-0.0822643	0.0677178	607	-0.0432438	0.33748	608	-0.0206104	0.647687	608	-0.0778043	0.0840735	610	-0.00746839	0.868491	610
6013	PEX1|O43933	M0 grey	0.089133	0.0330618	213	0.0352321	0.400322	610	-0.0275519	0.510777	610	-0.0349125	0.404612	610	0.0429496	0.30516	610		-0.0708317	0.0905566	603	-0.0640691	0.125885	603	-0.00487804	0.907327	603	0.0944655	0.0238587	603		0.0555297	0.184775	610	-0.0325285	0.43747	610	-0.0260035	0.534825	588		-0.00320845	0.938968	610	-0.0726962	0.0823632	602	-0.0513288	0.2203	605	-0.0423154	0.312363	607	-0.0230103	0.582872	610	-0.0220749	0.598288	610	-0.00721084	0.863372	584		0.00919687	0.826276	610	-0.0224611	0.5919	610	-0.00628701	0.880736	610		0.0325901	0.436602	610	0.00042492	0.991909	610	0.0165282	0.693242	609	0.0632058	0.131078	606		0.0157044	0.707811	610	-0.0157044	0.707811	610	0.0149029	0.722092	609	0.0222086	0.596072	608	-0.00639026	0.878792	610	0.00524786	0.900336	610		0.0628878	0.133032	151	0.036683	0.381191	172	0.0960233	0.0216285	177	0.033035	0.430364	169	0.0221372	0.597256	151	0.0789321	0.0592146	172	0.0850969	0.0419052	177	-0.0111606	0.789973	169	0.00948188	0.820982	151	0.0252153	0.547281	172	0.0241466	0.564396	177	0.0457452	0.274726	169		0.0156672	0.708472	603	0.023682	0.571917	603	-0.042669	0.308333	607	0.0777197	0.0632359	608	-0.0200649	0.632024	608	-0.03521	0.400617	610	0.00311344	0.940772	610
6014	WDR20|Q8TBZ3	M0 grey	-0.010177	0.808105	213	-0.0704451	0.0923349	610	0.0152114	0.716584	610	0.0213277	0.610734	610	-0.0250633	0.5497	610		-0.0199543	0.633903	603	-0.0163787	0.695879	603	-0.0076598	0.854957	603	0.0170781	0.683578	603		0.0134017	0.749093	610	-0.0422499	0.313113	610	-0.0105754	0.800747	588		-0.0182587	0.663006	610	0.0223818	0.59321	602	0.0163669	0.696087	605	0.00966016	0.817674	607	0.0299648	0.474457	610	0.0064046	0.878523	610	-0.056763	0.175196	584		0.0557798	0.182802	610	-0.0102365	0.807004	610	-0.0278231	0.506623	610		0.0534033	0.20219	610	0.0519949	0.214363	610	0.0340877	0.415809	609	0.0451578	0.280943	606		0.0500836	0.231714	610	-0.0500836	0.231714	610	0.0178195	0.670631	609	0.0109064	0.794647	608	0.0617601	0.140142	610	0.0364443	0.384299	610		-0.107306	0.0102228	151	-0.122966	0.00322243	172	-0.110517	0.00815674	177	-0.110904	0.007935	169	-0.175861	2.339e-05	151	-0.138043	0.000932511	172	-0.145766	0.000470013	177	-0.240635	5.59561e-09	169	-0.150744	0.000296802	151	-0.131449	0.00162938	172	-0.135969	0.00111439	177	-0.206841	6.03333e-07	169		-0.0645467	0.123082	603	-0.0672752	0.107991	603	-0.0166149	0.691715	607	0.0755122	0.071135	608	-0.0751592	0.0724696	608	-0.0315264	0.451727	610	0.0585867	0.161715	610
6015	BORCS5|Q969J3	M0 grey	-0.106496	0.0108127	213	0.00475028	0.909743	610	-0.00798712	0.848832	610	0.0461555	0.270439	610	-0.0388886	0.353201	610		0.0126761	0.762258	603	-0.00746521	0.858602	603	-0.0178766	0.669639	603	-0.00807797	0.847133	603		0.0291964	0.485867	610	0.00843421	0.84048	610	0.0212877	0.611403	588		-0.107467	0.0101094	610	-0.00747291	0.858458	602	-0.0245304	0.558221	605	-0.105286	0.0117495	607	-0.032355	0.439919	610	-0.0736688	0.0783333	610	-0.0561098	0.180222	584		0.085559	0.0408008	610	-0.0815763	0.0511757	610	-0.121363	0.00364922	610		0.0913897	0.028851	610	0.0927975	0.0264643	610	0.112423	0.00711505	609	0.0479395	0.252335	606		0.089865	0.0316418	610	-0.089865	0.0316418	610	0.071532	0.0874057	609	0.0761264	0.0688601	608	0.0503689	0.229063	610	0.106285	0.0109711	610		0.0438261	0.295387	151	-0.00591775	0.887693	172	-0.00234778	0.95532	177	-0.0778485	0.0627983	169	0.0880218	0.0353211	151	0.0910136	0.029519	172	0.129985	0.00183805	177	0.0448875	0.283835	169	0.0954013	0.0224963	151	0.141961	0.000661547	172	0.119005	0.00437065	177	0.00057572	0.989038	169		-0.00193587	0.963152	603	0.00457679	0.913026	603	-0.025677	0.539967	607	0.0523105	0.21159	608	0.0283012	0.499344	608	0.00975654	0.815888	610	0.0376475	0.368788	610
6016	CDC23|Q9UJX2	M0 grey	0.020035	0.632532	213	-0.0101022	0.809488	610	-0.008079	0.847114	610	-0.03661	0.382139	610	0.0542369	0.195226	610		-0.0928585	0.0263648	603	-0.0707036	0.0911428	603	-0.017635	0.673845	603	0.0907381	0.0300167	603		0.00265727	0.949437	610	-0.0599958	0.151846	610	0.0247092	0.555354	588		0.0937279	0.0249822	610	0.0171366	0.682553	602	0.0661996	0.113756	605	0.0747087	0.074203	607	0.0752299	0.0722008	610	0.0878338	0.0357163	610	0.106681	0.0106753	584		-0.0719572	0.0855362	610	0.1028	0.0139026	610	0.119216	0.00430124	610		-0.104867	0.0120904	610	-0.025146	0.548383	610	-0.0460012	0.272046	609	-0.0505115	0.227745	606		-0.10292	0.0137916	610	0.10292	0.0137916	610	-0.0548989	0.189822	609	-0.0317752	0.448163	608	-0.0664668	0.112301	610	-0.0684928	0.101746	610		0.102215	0.0144575	151	-0.0553726	0.186023	172	-0.0260539	0.534033	177	0.00149828	0.971478	169	0.0258067	0.537921	151	-0.0707763	0.09081	172	-0.0576922	0.168226	177	-0.0985582	0.0183858	169	-0.0249182	0.552013	151	-0.105245	0.0117829	172	-0.0781634	0.0617389	177	-0.0968169	0.0205636	169		-0.0177752	0.671402	603	-0.0385029	0.358	603	0.0011876	0.97739	607	-0.0376858	0.3683	608	0.0112971	0.787464	608	-0.0345344	0.409722	610	-0.0201264	0.630979	610
6017	TTBK2|Q6IQ55	M0 grey	-0.0141438	0.76224	213	-0.00857969	0.854393	610	-0.0572032	0.220749	610	0.0164945	0.724217	610	0.0423009	0.365364	610		0.0568598	0.223538	603	0.0174825	0.70843	603	-0.00868596	0.85261	603	-0.0357129	0.444798	603		0.036784	0.431254	610	-0.0495898	0.288535	610	0.0633542	0.174952	588		-0.0379262	0.417076	610	-0.018098	0.698656	602	-0.0301259	0.51924	605	-0.0407506	0.383215	607	0.0206236	0.65909	610	-0.0248888	0.594424	610	-0.0226795	0.627563	584		0.00830192	0.859057	610	-0.0696535	0.135791	610	0.00817295	0.861224	610		-0.000173623	0.997037	610	0.0311553	0.50506	610	0.0527265	0.259081	609	0.0290631	0.534093	606		-0.0493536	0.29084	610	0.0493536	0.29084	610	-0.055922	0.231281	609	-0.052935	0.2572	608	-0.0184661	0.692836	610	0.000147887	0.997476	610		-0.00720396	0.877539	151	0.0207606	0.656969	172	-0.0290017	0.534958	177	-0.0095484	0.838168	169	-0.09537	0.0408987	151	0.0638872	0.171344	172	0.0343212	0.462753	177	0.0439388	0.347078	169	-0.0832218	0.0745624	151	0.0454313	0.330929	172	0.0396137	0.396638	177	0.0105155	0.822037	169		0.00380529	0.93513	603	-0.035195	0.451433	603	0.0428272	0.359425	607	-0.0452013	0.333386	608	0.100637	0.0309256	608	-0.0406827	0.384009	610	0.0382003	0.413715	610
6018	CIAO3|Q9H6Q4	M0 grey	-0.0773354	0.0645564	213	-0.00553956	0.894827	610	-0.100403	0.0163011	610	-0.0193731	0.643818	610	-0.0256832	0.539869	610		0.0476504	0.25521	603	0.0530672	0.205048	603	0.051676	0.217191	603	-0.0257184	0.539315	603		-0.0764433	0.0677101	610	-0.0127203	0.761454	610	0.0594606	0.155539	588		-0.189173	5.22242e-06	610	-0.048573	0.246113	602	-0.0952107	0.0227682	605	-0.132084	0.00154566	607	-0.0955443	0.0222942	610	-0.161493	0.000104712	610	-0.105256	0.0117739	584		0.0991226	0.0177245	610	-0.0920376	0.0277306	610	-0.162267	9.68979e-05	610		0.141618	0.000681965	610	0.0563699	0.178208	610	0.0790356	0.0588814	609	0.0650459	0.120205	606		0.118856	0.00442018	610	-0.118856	0.00442018	610	0.0590522	0.158402	609	0.0381946	0.361865	608	0.0408984	0.328858	610	0.105561	0.0115308	610		-0.0909764	0.0295857	151	0.0422486	0.313128	172	-0.0374155	0.371748	177	-0.0895139	0.0323162	169	0.0235731	0.573687	151	0.0654414	0.117963	172	0.053074	0.20499	177	0.00566659	0.89243	169	-0.000641544	0.987785	151	0.100596	0.0160953	172	0.0760479	0.0691475	177	-0.0262332	0.531222	169		0.107464	0.0101116	603	0.0942471	0.0241866	603	0.0479489	0.252242	607	0.0516466	0.217453	608	0.068705	0.100687	608	0.0620225	0.138461	610	0.100859	0.0158184	610
6019	TBC1D9|Q6ZT07	M0 grey	0.03007	0.500173	213	0.0134113	0.763683	610	-0.108645	0.0145788	610	0.0299932	0.501269	610	0.043318	0.331302	610		-0.0566038	0.204128	603	-0.0443535	0.319862	603	-0.00762461	0.864287	603	0.0604012	0.175347	603		0.0567168	0.203225	610	-0.0139878	0.753845	610	-0.0339892	0.445977	588		0.0668921	0.133312	610	0.0205217	0.645464	602	0.0610586	0.170687	605	0.0379814	0.394371	607	0.0618248	0.165373	610	0.0724523	0.103893	610	0.051377	0.249134	584		-0.0785104	0.0779592	610	0.0393996	0.376942	610	0.0887005	0.0463397	610		-0.0544524	0.221882	610	-0.0497665	0.264301	610	-0.0654362	0.141989	609	0.0200548	0.652996	606		-0.0314615	0.480541	610	0.0314615	0.480541	610	-0.0238526	0.59281	609	-0.0152654	0.732188	608	-0.014572	0.743917	610	-0.0767584	0.0848524	610		0.215424	1.0262e-06	151	0.00533866	0.904741	172	0.0440038	0.323696	177	0.179082	5.18409e-05	169	-0.0268149	0.547704	151	-0.00694579	0.876268	172	-0.0352911	0.42874	177	-0.0273933	0.539098	169	-0.00125529	0.977551	151	-0.018758	0.674102	172	-0.030941	0.487835	177	-0.0389132	0.382866	169		-0.0429799	0.335094	603	-0.0339699	0.446235	603	-0.0364904	0.413209	607	-0.00779807	0.86123	608	-0.0228744	0.608069	608	-0.0372155	0.403982	610	0.0103787	0.816025	610
6020	TLE1|Q04724	M0 grey	-0.0443598	0.370297	213	-0.00761112	0.87789	610	0.0521152	0.292458	610	0.0166983	0.736037	610	0.0709861	0.15135	610		0.0551017	0.265638	603	0.0922195	0.0621004	603	0.0732441	0.138729	603	-0.0637953	0.197354	603		-0.0323593	0.513501	610	-0.023641	0.633149	610	0.0121697	0.805934	588		-0.0454735	0.358393	610	-0.000944646	0.984786	602	-0.0285831	0.563863	605	-0.0522454	0.291251	607	-0.115478	0.0193382	610	-0.0730876	0.139577	610	-0.0875188	0.076709	584		0.0193225	0.696467	610	-0.135438	0.00601955	610	-0.0159243	0.747848	610		0.0281833	0.56933	610	-0.00398817	0.935833	610	-0.00415769	0.933112	609	0.0690266	0.162992	606		0.0455531	0.357551	610	-0.0455531	0.357551	610	0.0553792	0.263235	609	0.0764697	0.122121	608	0.0847139	0.0866815	610	0.0307296	0.534946	610		0.0867053	0.0795006	151	0.0410174	0.407471	172	0.0813059	0.100173	177	0.0863575	0.0807187	169	0.140317	0.00441848	151	0.0915029	0.0641666	172	0.0484548	0.327721	177	0.141213	0.00417032	169	0.115003	0.019845	151	0.0586956	0.235666	172	0.0511166	0.301815	177	0.12251	0.0130495	169		-0.00899498	0.855911	603	-0.0733946	0.137917	603	-0.0291675	0.555915	607	0.0685923	0.165661	608	-0.126562	0.0103122	608	0.0360338	0.466835	610	-0.014702	0.766619	610
6021	LMCD1|Q9NZU5	M0 grey	0.0682786	0.105271	213	-0.0420083	0.319314	610	-0.0794787	0.0592529	610	-0.0187682	0.656486	610	-0.0424894	0.313798	610		-0.108783	0.00972647	603	-0.122269	0.00363498	603	-0.0890666	0.0344532	603	0.0924937	0.0280604	603		0.0106857	0.800103	610	0.0342333	0.417119	610	-0.162539	0.000105609	588		0.147442	0.000443058	610	0.0694793	0.0992762	602	0.0606747	0.150129	605	0.0903827	0.0318648	607	0.112606	0.00743206	610	0.153659	0.000249389	610	0.193268	3.77636e-06	584		-0.112396	0.00754452	610	0.132038	0.00167489	610	0.0900196	0.0325619	610		-0.120702	0.00409618	610	-0.10723	0.0108257	610	-0.130893	0.00183916	609	-0.0403225	0.339138	606		-0.0846103	0.0445871	610	0.0846103	0.0445871	610	-0.130609	0.0018821	609	-0.117623	0.00515936	608	-0.0603237	0.152507	610	-0.0928152	0.0275168	610		0.0408302	0.333086	151	-0.0677732	0.107879	172	-0.0253387	0.548158	177	0.0819564	0.0517375	169	0.0026841	0.949287	151	-0.0177596	0.673854	172	0.0405248	0.336719	177	-0.00318547	0.93983	169	0.0193852	0.64595	151	0.0568632	0.177491	172	0.0375354	0.373599	177	-0.0144849	0.731409	169		-0.0642748	0.127351	603	-0.0711032	0.0916041	603	0.00941527	0.82345	607	0.00113919	0.978464	608	-0.000278779	0.994729	608	0.0359544	0.394074	610	-0.0140672	0.738868	610
6022	ATP5F1D|P30049	M0 grey	0.0342113	0.414121	213	0.00919132	0.826379	610	0.0178764	0.669641	610	0.021353	0.61031	610	0.00367196	0.930172	610		-0.0248766	0.552677	603	-0.0706765	0.0912674	603	-0.103322	0.0134239	603	-0.00378737	0.927983	603		-0.0299464	0.474728	610	-0.0419716	0.316314	610	-0.0224632	0.591867	588		0.149135	0.00034488	610	0.0183342	0.6617	602	0.145778	0.000469503	605	0.0898918	0.0315909	607	0.0202961	0.628101	610	0.127326	0.00228114	610	0.115564	0.00565524	584		-0.144365	0.000533542	610	0.0735029	0.0790089	610	0.0359376	0.390947	610		-0.0304718	0.46701	610	-0.118317	0.00460426	610	-0.0935591	0.0252457	609	-0.0515383	0.218421	606		-0.0338311	0.41933	610	0.0338311	0.41933	610	-0.112486	0.0070825	609	-0.0904903	0.0304704	608	-0.0833584	0.0462887	610	-0.114417	0.00615358	610		0.0416621	0.319899	151	0.157535	0.000154888	172	0.138539	0.000893255	177	-0.0151338	0.717968	169	0.0572504	0.171513	151	0.105187	0.0118292	172	0.016383	0.695802	177	0.0986144	0.018319	169	0.126497	0.00243799	151	0.0689991	0.0992352	172	-0.0312639	0.455504	177	0.124072	0.00295506	169		-0.0785998	0.0602953	603	-0.118913	0.00440131	603	-0.128704	0.00204066	607	-0.0976933	0.019441	608	-0.0859157	0.0399652	608	0.0170131	0.684718	610	-0.0073112	0.86149	610
6023	BBS7|Q8IWZ6	M0 grey	0.000254172	0.99516	213	-0.00151259	0.971205	610	0.103825	0.0129759	610	0.0722062	0.0844561	610	-0.081753	0.0506726	610		0.0440053	0.293415	603	0.0428887	0.305847	603	0.0185894	0.657289	603	-0.0463394	0.268533	603		0.0745953	0.0746445	610	0.0266671	0.524449	610	0.0436008	0.297878	588		-0.00119852	0.977182	610	0.0247042	0.555435	602	8.49187e-05	0.998383	605	0.02791	0.505297	607	0.0149591	0.721086	610	0.0135264	0.746838	610	0.0178222	0.670583	584		0.027119	0.517443	610	-0.0375151	0.370476	610	-0.0782783	0.0613562	610		0.0252469	0.54678	610	0.0402617	0.33645	610	0.0378352	0.366403	609	0.0538161	0.198719	606		0.104607	0.0123061	610	-0.104607	0.0123061	610	0.0425352	0.309854	609	0.0350893	0.402235	608	0.0106856	0.798715	610	0.0379023	0.365554	610		-0.0400094	0.33949	151	0.0330732	0.429831	172	0.0140311	0.737733	177	-0.00521996	0.900863	169	-0.00703449	0.866682	151	0.0823963	0.0488761	172	-0.0129935	0.75649	177	0.0379003	0.365579	169	-0.0119932	0.77471	151	0.125724	0.00259304	172	-0.00972463	0.816479	177	0.0449901	0.282735	169		0.0163417	0.696532	603	0.0304304	0.467615	603	-0.00272678	0.948116	607	0.0814796	0.0514527	608	-0.0787585	0.0597771	608	-0.0618955	0.139273	610	0.0940861	0.0244309	610
6024	TIAL1|Q01085	M0 grey	-0.039317	0.34792	213	-0.0116347	0.781272	610	0.0155422	0.710693	610	0.038419	0.359049	610	0.0394278	0.346561	610		0.0815315	0.0513038	603	0.0422442	0.313179	603	0.000861163	0.983604	603	-0.0648831	0.121138	603		-0.0539349	0.197729	610	-0.0426836	0.308167	610	0.0849423	0.0422803	588		-0.0989213	0.0179579	610	-0.0703656	0.0927041	602	-0.07423	0.0760818	605	-0.0924655	0.0270113	607	-0.0792489	0.0581995	610	-0.109621	0.00869248	610	-0.0670014	0.109436	584		0.0628675	0.133157	610	-0.0557792	0.182806	610	-0.0627817	0.133688	610		0.0805357	0.0542234	610	0.0213881	0.609724	610	0.0526354	0.208763	609	0.0777127	0.0632597	606		0.0475958	0.255755	610	-0.0475958	0.255755	610	0.101278	0.0153864	609	0.0984546	0.0185095	608	0.0758571	0.06985	610	0.0411303	0.326121	610		-0.110114	0.0083939	151	0.0449205	0.28348	172	0.0460805	0.271219	177	-0.067234	0.108207	169	0.0284486	0.497112	151	0.127743	0.00220566	172	-0.0028916	0.944985	177	-0.00996169	0.812088	169	0.0495371	0.236853	151	0.108117	0.00966141	172	0.0477046	0.25467	177	-0.00499331	0.905147	169		0.0322981	0.440725	603	0.0218744	0.601616	603	-0.00197669	0.962376	607	0.0410002	0.327655	608	-0.0127756	0.760449	608	0.0349678	0.403868	610	0.0383577	0.359817	610
6025	IKBKB|O14920	M0 grey	0.0126986	0.764707	213	-0.006021	0.887151	610	0.00463728	0.912967	610	0.0376923	0.374171	610	0.0466352	0.271443	610		0.0793812	0.0609444	603	0.059763	0.158593	603	0.0141293	0.739111	603	-0.0775658	0.0671136	603		0.0490108	0.247749	610	0.0146412	0.730021	610	0.105911	0.012305	588		-0.0968026	0.0222006	610	-0.0240222	0.571215	602	-0.0861896	0.0418311	605	-0.130591	0.00199377	607	-0.0390541	0.357144	610	-0.0866331	0.0407851	610	-0.090704	0.0321753	584		0.103345	0.0145942	610	-0.0537153	0.205179	610	-0.0702158	0.0975263	610		0.0234003	0.581224	610	0.0676403	0.110479	610	0.0701818	0.0976893	609	-0.0113737	0.788641	606		0.0748192	0.0774137	610	-0.0748192	0.0774137	610	0.085999	0.0422875	609	0.0808224	0.0563875	608	0.0367225	0.386596	610	0.12156	0.00403108	610		-0.0238002	0.574779	151	0.00480778	0.90978	172	-0.0327127	0.44058	177	0.0632983	0.135338	169	-0.0165315	0.69679	151	0.0245521	0.562754	172	0.0852763	0.0440567	177	-0.0814227	0.0545744	169	-0.0287161	0.498438	151	0.0671858	0.112899	172	0.0649494	0.12542	177	-0.0778387	0.0661547	169		0.018212	0.667722	603	0.0211847	0.617525	603	0.0265942	0.530717	607	0.0177659	0.675393	608	-0.0211503	0.618098	608	-0.00121084	0.977233	610	0.00862571	0.838898	610
6026	GRAMD2B|Q96HH9	M0 grey	-0.109636	0.00916614	213	-0.00723687	0.863841	610	0.0362447	0.390265	610	0.0219792	0.602449	610	-0.0300347	0.476549	610		-0.0342404	0.417022	603	0.00448519	0.915359	603	0.0574492	0.173059	603	0.056169	0.182849	603		0.0508362	0.228051	610	0.0458682	0.276831	610	-0.0138089	0.743494	588		-0.0503027	0.232976	610	-0.00996881	0.813257	602	-0.0652996	0.121384	605	-0.0598612	0.155682	607	-0.0314361	0.456215	610	-0.060842	0.149006	610	-0.0556755	0.186732	584		0.0361793	0.391122	610	-0.0658627	0.118199	610	-0.0570901	0.175765	610		0.0432075	0.305683	610	0.0563092	0.181758	610	0.0446407	0.289904	609	-0.0824327	0.050388	606		0.0307325	0.466363	610	-0.0307325	0.466363	610	0.0418282	0.321395	609	0.0508714	0.227729	608	-0.0171717	0.684058	610	0.0184627	0.661727	610		-0.0392314	0.352379	151	0.0625635	0.13782	172	0.0422173	0.31691	177	-0.057961	0.169256	169	-0.0289914	0.492004	151	0.0987284	0.0190169	172	0.0569588	0.176762	177	-0.0488998	0.246284	169	-0.072372	0.0859466	151	0.141937	0.00072362	172	0.0513949	0.222974	177	-0.0839843	0.0461941	169		0.0305945	0.468369	603	0.0451187	0.284765	603	-0.0071696	0.865094	607	0.037077	0.379468	608	-0.0257179	0.542186	608	0.0342819	0.416458	610	-0.0112593	0.789616	610
6027	DHRS4|Q9BTZ2	M0 grey	-0.0511327	0.222071	213	-0.00329121	0.937397	610	0.0689598	0.0994283	610	-0.0539615	0.197507	610	-0.00890935	0.831624	610		0.00289318	0.944955	603	0.00393293	0.925223	603	0.000957465	0.981771	603	-0.00507327	0.903635	603		-0.0839503	0.0447549	610	-0.0493274	0.238846	610	-0.0203368	0.627412	588		-0.0297298	0.47793	610	0.0212507	0.612022	602	0.0714815	0.0876297	605	0.0174281	0.677455	607	0.0143296	0.732365	610	0.00511992	0.902754	610	-5.53398e-05	0.998946	584		0.0115963	0.781976	610	0.0405984	0.332422	610	-0.0602491	0.150121	610		0.0719302	0.0856538	610	0.0099161	0.812932	610	0.05045	0.228313	609	0.0049327	0.906293	606		0.0223478	0.593771	610	-0.0223478	0.593771	610	0.00473366	0.910058	609	-0.0121032	0.7727	608	0.00548946	0.895773	610	0.0192991	0.645085	610		0.0432008	0.302337	151	-0.0658762	0.115535	172	0.0668355	0.110319	177	0.0301996	0.471	169	0.0552564	0.186949	151	-0.097024	0.0202934	172	-0.0679314	0.104589	177	-0.0478807	0.252918	169	0.0668844	0.110058	151	-0.119319	0.00426781	172	-0.0812945	0.0519865	177	-0.00926939	0.824928	169		0.0408902	0.328955	603	0.0345006	0.410181	603	0.0500285	0.232229	607	0.0389064	0.352981	608	-0.00568005	0.892176	608	-0.0135969	0.745564	610	-0.0579192	0.166555	610
6028	GSTT2B|P0CG30	M0 grey	0.0946768	0.0235449	213	0.0281889	0.501049	610	0.0447388	0.285435	610	0.00575511	0.89076	610	0.0238081	0.56987	610		0.0449247	0.283436	603	0.0421082	0.31474	603	0.00077327	0.985277	603	-0.0647681	0.1218	603		0.0533183	0.20291	610	0.0992268	0.0176046	610	0.0375112	0.370526	588		0.0550658	0.188476	610	0.00452938	0.913924	602	0.00979893	0.815102	605	0.0548657	0.19009	607	0.0640751	0.12585	610	0.0670659	0.109094	610	0.0625368	0.135214	584		0.0240803	0.565466	610	0.023283	0.578412	610	-0.0526831	0.20835	610		0.0650022	0.120455	610	-0.004398	0.916411	610	-0.00196541	0.962591	609	0.0427992	0.306858	606		0.0543629	0.194189	610	-0.0543629	0.194189	610	0.0460614	0.271418	609	0.0468378	0.263413	608	0.0553147	0.186484	610	0.0188099	0.653488	610		-0.0365677	0.382689	151	0.0149866	0.720595	172	0.00244986	0.953379	177	0.0418016	0.318281	169	0.072294	0.0840778	151	0.0143744	0.73156	172	-0.0680455	0.104006	177	0.131878	0.00157245	169	0.073167	0.080392	151	0.0580279	0.16576	172	-0.0665129	0.112052	177	0.100886	0.0157902	169		-0.0284907	0.496475	603	-0.0222521	0.595354	603	-0.0269304	0.520361	607	-0.0513033	0.220531	608	-0.0251722	0.547967	608	-0.00657889	0.875244	610	0.0380008	0.364308	610
6029	PRAG1|Q86YV5	M0 grey	-0.0562555	0.202469	213	0.0159496	0.718026	610	-0.0390196	0.376869	610	-0.0202489	0.646628	610	0.00986336	0.823305	610		-0.0289134	0.512666	603	-0.0448226	0.309999	603	-0.0287133	0.51559	603	0.0373788	0.397277	603		-0.0721718	0.101841	610	-0.0289093	0.512725	610	-0.104945	0.0172009	588		0.0426122	0.334488	610	-0.0188765	0.669108	602	-0.0106089	0.810194	605	0.0103184	0.815296	607	-0.0520163	0.23865	610	0.0136733	0.756898	610	0.0319143	0.46988	584		-0.10436	0.0178349	610	0.0176514	0.689428	610	0.056015	0.204409	610		-0.0162467	0.713003	610	-0.0374664	0.396171	610	-0.0694064	0.115684	609	0.0485071	0.271867	606		-0.0866549	0.0493641	610	0.0866549	0.0493641	610	-0.0690302	0.117676	609	-0.0687618	0.119113	608	-0.0808097	0.0668909	610	-0.115628	0.00862796	610		0.0995819	0.0238212	151	0.0526848	0.232661	172	0.0984238	0.0255101	177	0.0679358	0.123623	169	0.0682184	0.122066	151	-0.0083297	0.850426	172	0.0377342	0.392801	177	0.126011	0.00418159	169	0.0719329	0.102982	151	-0.0562879	0.202209	172	0.0699416	0.112895	177	0.141166	0.00131871	169		-0.052239	0.236643	603	-0.0675647	0.125693	603	-0.0662305	0.133354	607	-0.0577074	0.191044	608	-0.0659999	0.134714	608	-0.0300487	0.496245	610	-0.0204656	0.643107	610
6030	FHIT|P49789	M0 grey	0.0379057	0.36551	213	-0.0523555	0.211198	610	-0.0144154	0.730824	610	0.0634467	0.129612	610	0.0083437	0.84217	610		0.0284009	0.497833	603	0.0289154	0.490077	603	-0.0105386	0.801427	603	-0.0566816	0.175816	603		-0.0135451	0.746499	610	-0.0132562	0.751727	610	-0.0444962	0.288057	588		-0.00821672	0.844541	610	0.10965	0.0086743	602	0.0495337	0.236885	605	-0.0429576	0.305069	607	0.0441148	0.292214	610	0.0293535	0.483522	610	-0.009501	0.820627	584		0.0314651	0.452607	610	0.00172831	0.967101	610	-0.00743017	0.859259	610		0.00424846	0.919244	610	0.0565828	0.176572	610	0.0731959	0.0802722	609	0.0607735	0.146598	606		-0.0217266	0.604074	610	0.0217266	0.604074	610	0.0700375	0.0942397	609	0.067796	0.105283	608	0.0344065	0.41146	610	0.00483726	0.908098	610		-0.134152	0.00130001	151	0.0227653	0.586891	172	-0.0710774	0.089441	177	-0.217714	1.45014e-07	169	0.0712002	0.0888875	151	0.0360183	0.389885	172	0.14101	0.000719579	177	0.0265953	0.525566	169	0.0683823	0.1023	151	0.103839	0.0129638	172	0.148067	0.000380728	177	0.102638	0.014055	169		-0.0493632	0.238505	603	-0.0464498	0.267393	603	0.0620029	0.138587	607	-0.0104395	0.803255	608	0.0930468	0.0260599	608	0.0257083	0.539473	610	-0.0818186	0.0504869	610
6031	MTMR3|Q13615	M0 grey	0.129081	0.00227053	213	0.146142	0.000540325	610	-0.0315421	0.457523	610	-0.000974109	0.9817	610	0.129752	0.00215239	610		0.0456308	0.282345	603	0.0369965	0.383489	603	0.0238145	0.574893	603	-0.0313063	0.460893	603		0.0209955	0.620986	610	-0.0231942	0.584896	610	0.0372534	0.380193	588		-0.150817	0.000354447	610	-0.0103688	0.807101	602	-0.123241	0.00357772	605	-0.0955488	0.0241252	607	-0.0991788	0.0192209	610	-0.140394	0.000892329	610	-0.0839741	0.0476017	584		0.0809328	0.0562719	610	-0.113846	0.00715408	610	-0.0801908	0.0585755	610		0.0937708	0.0268993	610	0.129415	0.00221104	610	0.0774855	0.0676453	609	0.000823161	0.984535	606		0.0543849	0.199984	610	-0.0543849	0.199984	610	0.0808846	0.0564193	609	0.0755529	0.0748059	608	0.0706336	0.0958431	610	0.0522282	0.218435	610		0.1467	0.000514145	151	0.130536	0.00202153	172	0.120264	0.0044793	177	0.180618	1.79898e-05	169	0.134716	0.00143853	151	0.109177	0.00992055	172	0.0697944	0.099864	177	0.0665642	0.116605	169	0.0889419	0.0358566	151	0.117582	0.00546208	172	0.0784391	0.0643249	177	0.0576465	0.17428	169		0.0659609	0.119963	603	0.0678633	0.109626	603	0.000355703	0.993317	607	0.0275531	0.516378	608	-0.0466843	0.27137	608	0.0483396	0.254721	610	0.0714307	0.0921452	610
6032	UACA|Q9BZF9	M0 grey	-0.0324739	0.454367	213	-0.0482153	0.266496	610	0.0310001	0.475114	610	0.00465743	0.914572	610	-0.00790377	0.855546	610		0.00882063	0.839005	603	0.0503636	0.245747	603	0.0621622	0.151817	603	-0.00977356	0.821889	603		0.0722044	0.0958673	610	0.0843753	0.051552	610	0.0147965	0.73324	588		0.0979453	0.0237361	610	-0.0318193	0.463517	602	0.0706295	0.103352	605	0.0692289	0.110392	607	0.0701381	0.10578	610	0.0854291	0.0486942	610	0.0223579	0.606536	584		-0.039343	0.36466	610	0.0717624	0.0979226	610	0.0436236	0.314779	610		-0.0547684	0.206803	610	-0.0405626	0.34997	610	-0.0667895	0.123547	609	-0.0741991	0.0870154	606		-0.00924326	0.831404	610	0.00924326	0.831404	610	-0.0171005	0.693657	609	-0.0135703	0.754604	608	-0.0611368	0.1587	610	-0.0143819	0.74044	610		0.0263358	0.544059	151	-0.123308	0.00435826	172	-0.0656152	0.130301	177	0.104537	0.0157622	169	-0.0519877	0.23083	151	0.012602	0.771612	172	-0.0849149	0.0500717	177	-0.0788956	0.068758	169	-0.0573542	0.186133	151	0.0178715	0.680589	172	-0.0853875	0.0488046	177	-0.0524005	0.227144	169		-0.0358508	0.408803	603	-0.00877977	0.839741	603	-0.0303559	0.484342	607	-0.00136911	0.974844	608	-0.0335904	0.438994	608	-0.0375141	0.387395	610	0.00862498	0.842529	610
6033	MRTFA|Q969V6	M0 grey	0.100425	0.0185914	213	0.0534778	0.210911	610	0.00440482	0.917984	610	0.0606966	0.155539	610	0.0122923	0.773827	610		-0.0277537	0.516382	603	-0.0714143	0.0946009	603	-0.0828312	0.0524153	603	0.0204377	0.632771	603		-0.0277326	0.516701	610	-0.0160131	0.708131	610	0.0758978	0.0755927	588		-0.104325	0.0144643	610	-0.0442193	0.301026	602	-0.0378208	0.376444	605	-0.0510919	0.23202	607	-0.0459787	0.282182	610	-0.0728386	0.0881873	610	-0.0517628	0.225938	584		0.0214445	0.616108	610	-0.119454	0.00507001	610	-0.0284675	0.505647	610		0.03643	0.394259	610	0.0235128	0.582496	610	0.0352782	0.40939	609	0.035282	0.409339	606		0.00916235	0.830394	610	-0.00916235	0.830394	610	0.0111045	0.79517	609	0.00763411	0.858356	608	0.00132279	0.975331	610	0.0157364	0.71295	610		-0.0749344	0.0793905	151	0.0712231	0.0954898	172	0.0436355	0.307459	177	-0.0263156	0.538359	169	0.127988	0.00266117	151	0.0804394	0.059631	172	-0.00584751	0.891268	177	0.0805683	0.0592221	169	0.100957	0.0179735	151	0.0924904	0.0302482	172	0.00434191	0.919151	177	0.0643933	0.131834	169		0.0692034	0.105289	603	0.0400776	0.348612	603	0.0165316	0.699132	607	0.00499289	0.907081	608	-0.00179301	0.966566	608	0.0774537	0.0697722	610	-0.00460134	0.914339	610
6034	F8A1; F8A2; F8A3|P23610	M0 grey	-0.00426315	0.918965	213	0.0586759	0.161076	610	0.0623189	0.136582	610	0.08003	0.0557583	610	0.0230202	0.58271	610		-0.00191374	0.963573	603	-0.012847	0.75915	603	-0.00802837	0.84806	603	0.0111681	0.789834	603		0.0493022	0.239086	610	0.0491119	0.240906	610	0.0539507	0.197596	588		-0.0997625	0.0169999	610	-0.0273763	0.513476	602	-0.107875	0.00982594	605	-0.107092	0.0103761	607	-0.147891	0.000386952	610	-0.140469	0.000754725	610	-0.0955168	0.0223328	584		-0.00581593	0.889613	610	-0.0859079	0.0399833	610	-0.032741	0.43448	610		0.0510584	0.222744	610	0.0395045	0.345624	610	0.024385	0.560557	609	0.0189226	0.651548	606		0.0280107	0.503761	610	-0.0280107	0.503761	610	0.0535738	0.200751	609	0.0560774	0.180474	608	-0.0800182	0.0557943	610	0.0355077	0.396644	610		0.124409	0.00287776	151	0.271849	3.78169e-11	172	0.253239	8.05798e-10	177	0.0864771	0.0386793	169	0.0569702	0.173623	151	0.0807381	0.0536189	172	0.0651012	0.119889	177	-0.0256138	0.540965	169	0.0376589	0.368642	151	0.0188702	0.652449	172	-0.00747505	0.858418	177	-0.00263663	0.949829	169		0.00703228	0.866723	603	-0.0113842	0.785865	603	-0.0958633	0.0218489	607	-0.056519	0.177061	608	-0.0550944	0.188247	608	0.0136628	0.744373	610	0.0126516	0.762704	610
6035	NFKB1|P19838	M0 grey	0.09075	0.029995	213	0.0193448	0.644303	610	0.0120267	0.774099	610	-0.0332873	0.426849	610	-0.0312402	0.455846	610		0.0553377	0.1863	603	0.0896796	0.0319965	603	0.0739707	0.0771155	603	-0.0581913	0.16457	603		0.0163325	0.696693	610	0.000920522	0.982474	610	0.0450382	0.282219	588		-0.107517	0.0100744	610	-0.0288136	0.491606	602	-0.0809635	0.0529525	605	-0.0607791	0.146561	607	0.000228892	0.995642	610	-0.0602376	0.150199	610	-0.0578435	0.167111	584		0.126253	0.00248592	610	-0.0420442	0.315477	610	-0.125314	0.00267888	610		0.0787554	0.0597873	610	0.0267703	0.522845	610	0.0630931	0.131767	609	0.0342142	0.414081	606		0.111436	0.00763863	610	-0.111436	0.00763863	610	0.0446959	0.285897	609	0.0505476	0.227413	608	0.0481097	0.250653	610	0.126112	0.00251419	610		-0.219705	1.10789e-07	151	-0.0637152	0.127994	172	-0.148965	0.000350355	177	-0.0817979	0.0505455	169	-0.068211	0.103165	151	0.0849108	0.0423571	172	0.0185907	0.657266	177	-0.0424594	0.310718	169	-0.0298604	0.475998	151	0.0780331	0.0621754	172	0.0270699	0.518201	177	-0.0818794	0.0503151	169		0.0749736	0.0731796	603	0.0653725	0.118351	603	-0.0259514	0.535644	607	0.0327016	0.435034	608	-0.00272222	0.948203	608	-0.0393485	0.347534	610	0.0613803	0.142601	610
6036	VEZT|Q9HBM0	M0 grey	0.00373376	0.929499	213	0.00609379	0.885185	610	-0.015253	0.717759	610	0.0109396	0.795456	610	0.0336211	0.425502	610		-0.0133123	0.752411	603	-0.0592589	0.159892	603	-0.0820051	0.0515982	603	0.0019058	0.96398	603		0.0436939	0.300265	610	0.0134208	0.750459	610	-0.0376318	0.372372	588		-0.0276408	0.512402	610	0.0401143	0.341639	602	0.0246559	0.558994	605	0.0230932	0.58418	607	0.0154104	0.714973	610	0.0138442	0.74286	610	0.0335231	0.426853	584		-0.0385733	0.360521	610	0.0217411	0.606387	610	0.0155916	0.711769	610		-0.016045	0.703777	610	-0.0718609	0.0881904	610	0.00431476	0.918564	609	0.0484701	0.250464	606		-0.0106708	0.800375	610	0.0106708	0.800375	610	0.00160572	0.969648	609	0.0146726	0.728064	608	-0.0361425	0.391603	610	-0.00412313	0.922169	610		0.0104477	0.804462	151	0.0804367	0.0562464	172	-0.00967427	0.818677	177	-0.015195	0.718786	169	0.138695	0.00095833	151	-0.0250511	0.55271	172	-0.000363759	0.993123	177	-0.013044	0.757242	169	0.12793	0.0023349	151	0.111645	0.00795794	172	0.0207383	0.623096	177	0.0781743	0.0635593	169		-0.00818861	0.846144	603	-0.0269155	0.523536	603	0.0477994	0.257087	607	-0.0281065	0.50532	608	0.0406771	0.334904	608	0.0519896	0.217658	610	0.0211117	0.61685	610
6037	TOR1AIP2|Q8NFQ8	M0 grey	-0.0186675	0.655941	213	0.0139941	0.738399	610	0.0661169	0.114209	610	0.029504	0.481281	610	-0.115362	0.00574051	610		-0.00508892	0.90334	603	-0.024682	0.55579	603	-0.022149	0.59706	603	0.0140414	0.737547	603		0.0135914	0.745663	610	0.0297231	0.47803	610	0.00970224	0.816894	588		0.0113126	0.787179	610	0.0676345	0.106117	602	-0.0571355	0.172377	605	-0.0083476	0.842097	607	0.0189934	0.65033	610	0.00928682	0.824604	610	0.0113905	0.785749	584		-0.04912	0.240829	610	-0.0341407	0.415085	610	0.0143367	0.732236	610		-0.0623461	0.136411	610	-0.0502688	0.22999	610	-0.0502838	0.229851	609	-0.00313427	0.940376	606		-0.0168887	0.686902	610	0.0168887	0.686902	610	-0.0404164	0.334595	609	-0.0207609	0.62025	608	-0.017052	0.684035	610	-0.0480819	0.250927	610		0.0580048	0.165929	151	0.040339	0.335522	172	-0.0515427	0.218381	177	0.129328	0.0019395	169	-0.102787	0.013915	151	-0.125381	0.00266481	172	-0.111938	0.00736806	177	-0.0969298	0.020416	169	-0.128454	0.00208253	151	-0.116484	0.00528215	172	-0.103569	0.0132023	177	-0.0635189	0.129176	169		0.0379202	0.365327	603	0.0321503	0.44282	603	-0.00845443	0.840103	607	-0.0194313	0.642823	608	0.0112157	0.788959	608	0.0329591	0.431424	610	0.000664522	0.987347	610
6038	CZIB|Q9NWV4	M0 grey	-0.0463197	0.268737	213	0.0303116	0.469355	610	0.0991561	0.0176859	610	0.0373288	0.372858	610	-0.0321472	0.442865	610		-0.0486317	0.245542	603	-0.0045771	0.91302	603	0.0369213	0.378102	603	0.0478443	0.25328	603		0.00271163	0.948404	610	0.0435893	0.298006	610	0.0959537	0.0217242	588		-0.11258	0.00703469	610	-0.0409292	0.328493	602	-0.105108	0.0118931	605	-0.0519844	0.214456	607	-0.0903732	0.030687	610	-0.126837	0.0023724	610	-0.120609	0.00386714	584		0.103326	0.0134202	610	-0.110074	0.00841749	610	-0.117092	0.00504776	610		0.0865087	0.038608	610	0.050842	0.224714	610	0.0429599	0.305044	609	0.00795318	0.849466	606		0.0972206	0.0200397	610	-0.0972206	0.0200397	610	0.076583	0.0672078	609	0.0845843	0.0431597	608	0.0635503	0.128986	610	0.114148	0.00627606	610		0.0216864	0.604744	151	0.122222	0.00341473	172	0.1388	0.00087321	177	0.0119747	0.775049	169	-0.0282506	0.500113	151	0.116901	0.00512036	172	0.0665594	0.111801	177	0.036215	0.387299	169	-0.0717882	0.0862751	151	0.107175	0.0103163	172	0.0512274	0.221215	177	0.0235304	0.574381	169		0.0584596	0.162629	603	0.0745973	0.0746367	603	0.00590959	0.887847	607	0.110576	0.0081229	608	0.00617541	0.882838	608	-0.0416273	0.320304	610	0.0292379	0.485247	610
6039	GALM|Q96C23	M0 grey	-0.0640865	0.125783	213	0.0516217	0.217675	610	0.0206678	0.621819	610	0.0157337	0.707291	610	-0.0229453	0.583937	610		-0.00472689	0.910186	603	0.004379	0.916771	603	0.0148011	0.723911	603	0.00949633	0.820713	603		0.0458191	0.27395	610	0.0253199	0.54562	610	0.0625812	0.134936	588		-0.107124	0.010353	610	-0.0244866	0.558923	602	-0.120371	0.00393835	605	-0.0602147	0.150354	607	-0.0767831	0.0664944	610	-0.118916	0.00440006	610	-0.101488	0.0151736	584		0.18514	8.31911e-06	610	-0.115405	0.00572231	610	-0.114297	0.00620829	610		0.0583207	0.163631	610	0.112875	0.00688602	610	0.0342001	0.414273	609	-0.026345	0.529472	606		0.136687	0.00104799	610	-0.136687	0.00104799	610	0.177391	1.97967e-05	609	0.174177	2.80619e-05	608	0.138334	0.0009093	610	0.173879	2.89746e-05	610		-0.0670272	0.109299	151	0.052214	0.212436	172	0.0141691	0.735249	177	-0.0469857	0.261907	169	0.030461	0.467167	151	0.10184	0.014823	172	-0.00468879	0.910907	177	-0.0782178	0.0615575	169	0.0703635	0.0927136	151	0.124399	0.00287992	172	0.00992932	0.812687	177	-0.0692325	0.0980943	169		0.105984	0.0112009	603	0.12053	0.00389074	603	-0.0169754	0.685379	607	0.107173	0.0103178	608	0.0466461	0.265374	608	-0.0233776	0.576869	610	0.043806	0.295608	610
6040	TNFRSF21|O75509	M0 grey	0.0654312	0.11802	213	0.0510669	0.222667	610	-0.00883317	0.833043	610	0.0392829	0.348338	610	0.0435643	0.298284	610		0.00217037	0.958693	603	-0.00816689	0.845472	603	-0.0119872	0.774821	603	-0.000490533	0.99066	603		0.044224	0.29102	610	0.00206654	0.960667	610	0.172885	3.22289e-05	588		-0.0112456	0.788411	610	0.0528833	0.206624	602	-0.016916	0.686421	605	0.0300425	0.473311	607	-0.0187171	0.655086	610	-0.00591594	0.887727	610	0.0325693	0.436896	584		-0.0200244	0.632711	610	-0.0249461	0.551568	610	-0.0297055	0.478291	610		0.0353246	0.399084	610	0.0560124	0.180981	610	0.0538667	0.198296	609	0.0665893	0.111639	606		0.0252962	0.545996	610	-0.0252962	0.545996	610	-0.00179003	0.965927	609	0.0159892	0.702762	608	-0.000857422	0.983675	610	-0.00279278	0.946862	610		-0.0847216	0.0428205	151	0.0373196	0.372976	172	0.0858741	0.0400617	177	-0.0505999	0.226932	169	-0.0184516	0.65967	151	-0.0610386	0.144841	172	-0.0772478	0.0648609	177	-0.0494032	0.238124	169	0.00852297	0.838824	151	0.00371543	0.929347	172	-0.0959149	0.0217777	177	-0.031269	0.455431	169		0.0418884	0.317276	603	0.081697	0.0508316	603	-0.0504842	0.227997	607	-0.0366201	0.382008	608	-0.0141761	0.735123	608	-0.0126291	0.763112	610	-0.00116068	0.977902	610
6041	TRMT1|Q9NXH9	M0 grey	-0.0839058	0.0477832	213	0.0183339	0.665916	610	-0.0223332	0.598914	610	-0.0249286	0.557133	610	-0.00918808	0.828704	610		0.0737869	0.0818778	603	0.0694116	0.101742	603	0.0297233	0.483881	603	-0.0752813	0.0758597	603		-0.0580007	0.171644	610	-0.0122076	0.77375	610	-0.0377469	0.373909	588		0.0184572	0.663807	610	-0.0508552	0.230798	602	0.0252508	0.552046	605	-0.0146845	0.729488	607	0.0084493	0.842289	610	0.0107157	0.800779	610	0.0157198	0.711241	584		0.0392262	0.355461	610	0.0476642	0.261426	610	-0.0277821	0.512896	610		0.0513903	0.225922	610	0.00567514	0.893689	610	0.0212347	0.617013	609	0.0366381	0.388117	606		0.0490015	0.248266	610	-0.0490015	0.248266	610	0.0344372	0.417273	609	0.0355567	0.402284	608	0.0738206	0.0817378	610	0.0388879	0.359629	610		-0.0248758	0.557969	151	-0.0171863	0.685676	172	-0.015773	0.710307	177	0.0224457	0.597073	169	-0.0929658	0.0282428	151	0.0478858	0.259212	172	-0.0602162	0.155826	177	-0.0233105	0.583015	169	-0.0987193	0.0197892	151	0.0338594	0.425136	172	-0.000405958	0.992373	177	-0.0204922	0.629381	169		-0.0188092	0.657799	603	-0.0498566	0.240096	603	-0.0430572	0.310405	607	0.00187502	0.964783	608	-0.00639857	0.880233	608	0.0149354	0.725051	610	-0.0163424	0.700347	610
6042	ECI1|P42126	M0 grey	0.133077	0.00142287	213	-0.0511471	0.221941	610	-0.0747814	0.0739209	610	0.00405232	0.92296	610	0.00332577	0.936741	610		0.0302032	0.470947	603	0.0136554	0.744507	603	-0.00340389	0.935258	603	-0.0250337	0.550172	603		-0.00599051	0.886322	610	0.0617806	0.14001	610	-0.13624	0.00108887	588		0.154137	0.000215188	610	0.0748567	0.0736298	602	0.110318	0.00827293	605	0.0902848	0.0308512	607	0.105955	0.0112233	610	0.146625	0.000434634	610	0.133849	0.00133362	584		-0.10515	0.0118594	610	0.117914	0.00474601	610	0.0598344	0.152952	610		-0.0518307	0.215816	610	-0.116035	0.00546165	610	-0.114402	0.00616042	609	-0.0355663	0.395864	606		-0.0481901	0.249861	610	0.0481901	0.249861	610	-0.0641532	0.125388	609	-0.050649	0.226481	608	-0.0569931	0.17345	610	-0.0971718	0.0201024	610		-0.074509	0.0749821	151	0.00638145	0.878958	172	0.100042	0.0166919	177	-0.0280686	0.502879	169	-0.108822	0.00919551	151	-0.0579002	0.166695	172	-0.0502973	0.229726	177	-0.00180898	0.965566	169	-0.0992076	0.0176267	151	-0.0882428	0.0348616	172	-0.0664433	0.112429	177	0.0449282	0.283398	169		-0.0349109	0.404633	603	-0.0200981	0.63146	603	-0.0234309	0.576001	607	-0.0383758	0.359591	608	-0.0388303	0.353925	608	0.0306799	0.46397	610	0.0266027	0.525452	610
6043	DDRGK1|Q96HY6	M0 grey	-0.0480458	0.251283	213	-0.0154132	0.712989	610	-0.0105318	0.801551	610	0.0586342	0.161374	610	-0.00871168	0.835306	610		-0.025695	0.539683	603	0.0066323	0.874239	603	0.0426293	0.308784	603	0.0366696	0.381365	603		0.0260776	0.53366	610	0.019687	0.638455	610	0.0124797	0.765833	588		0.0168218	0.688076	610	0.0454531	0.277806	602	-0.0174225	0.677553	605	0.00661521	0.87456	607	0.0645985	0.122782	610	0.0258998	0.536455	610	0.0230128	0.58283	584		0.00495237	0.905921	610	0.0136118	0.745294	610	0.0061083	0.884102	610		-0.0433023	0.301202	610	-0.0174584	0.676925	610	-0.0506735	0.226256	609	-0.0442284	0.290971	606		0.0145405	0.728579	610	-0.0145405	0.728579	610	-0.0738656	0.0775377	609	-0.062087	0.138051	608	0.0139479	0.73923	610	0.000999737	0.980966	610		-0.0129255	0.757724	151	-0.213673	2.48505e-07	172	-0.149524	0.000332647	177	-0.0410646	0.326895	169	-0.127424	0.00226318	151	-0.114052	0.00632067	172	-0.052202	0.212541	177	-0.102612	0.0140788	169	-0.15453	0.000207217	151	-0.0848922	0.0424023	172	-0.0346683	0.407908	177	-0.110971	0.00789719	169		0.0460472	0.271566	603	0.0558518	0.182237	603	-0.00407559	0.922519	607	0.0234159	0.576244	608	0.0150645	0.719205	608	0.0026825	0.948958	610	-0.0158215	0.705735	610
6044	PKN2|Q16513	M0 grey	0.0704485	0.0946381	213	-0.0222649	0.597739	610	-0.0955717	0.0232158	610	0.0237385	0.573717	610	-0.0752092	0.0743125	610		-0.0212012	0.615357	603	-0.0475708	0.259372	603	-0.0421711	0.317441	603	0.027488	0.514738	603		0.039514	0.348918	610	-0.0183561	0.66356	610	0.0103764	0.805771	588		0.000731007	0.98618	610	-0.0516935	0.220293	602	-0.0762152	0.0705092	605	-0.039619	0.347638	607	0.00432131	0.918441	610	-0.0175839	0.676897	610	-0.0259323	0.538822	584		-0.00221737	0.958096	610	0.000423452	0.991994	610	-0.00958243	0.820369	610		-0.000428319	0.991902	610	-0.00963462	0.819408	610	-0.019658	0.641315	609	-0.0439026	0.29796	606		-0.00903972	0.830384	610	0.00903972	0.830384	610	-0.0496209	0.239378	609	-0.0305902	0.468431	608	-0.00720268	0.864478	610	-0.0174372	0.679443	610		-0.15652	0.000190019	151	-0.192087	4.33677e-06	172	-0.187543	7.33029e-06	177	-0.203537	1.09295e-06	169	-0.173345	3.48879e-05	151	-0.00067021	0.987329	172	-0.0933339	0.0266587	177	-0.129285	0.00209468	169	-0.198075	2.13059e-06	151	0.0401935	0.340686	172	-0.0694969	0.09919	177	-0.203659	1.07655e-06	169		-0.00561089	0.894228	603	0.0340667	0.419391	603	-0.0141362	0.737635	607	0.0261087	0.536064	608	0.00704343	0.867446	608	-0.00095664	0.981915	610	0.0415328	0.324828	610
6045	ARMH3|Q5T2E6	M0 grey	-0.00708616	0.865712	213	0.0386027	0.356755	610	0.0230409	0.58237	610	-0.0102056	0.807576	610	-0.0153334	0.714408	610		0.0471668	0.26007	603	0.0224955	0.591333	603	-0.00222202	0.957711	603	-0.0375067	0.370582	603		-0.0131487	0.753675	610	-0.060266	0.150006	610	0.0869742	0.0375703	588		-0.184712	8.73536e-06	610	-0.0727805	0.0820073	602	-0.145353	0.00048796	605	-0.129257	0.00195076	607	-0.095101	0.0229259	610	-0.175909	2.3269e-05	610	-0.138933	0.000863219	584		0.0779658	0.0624018	610	-0.120689	0.00384372	610	-0.0933485	0.0255777	610		0.0734468	0.0792387	610	0.078575	0.0603766	610	0.107939	0.0097821	609	0.0808077	0.0534125	606		0.0791105	0.0586412	610	-0.0791105	0.0586412	610	0.0780683	0.0620572	609	0.0675266	0.106677	608	0.0662685	0.113379	610	0.0824939	0.0486081	610		-0.0128269	0.759517	151	0.0517099	0.216889	172	0.027615	0.509808	177	-0.0470692	0.261059	169	0.138893	0.000866229	151	-0.0100018	0.811345	172	0.0326297	0.436045	177	-0.0123577	0.768056	169	0.129232	0.00195475	151	0.0840089	0.0446053	172	0.0686141	0.10114	177	0.00905188	0.828972	169		0.049078	0.241232	603	0.0557857	0.182755	603	0.035243	0.400176	607	-0.0971968	0.0200703	608	0.0367679	0.380088	608	0.0648097	0.12156	610	0.0175841	0.674731	610
6046	HMGCL|P35914	M0 grey	0.00765786	0.854993	213	0.0204928	0.624773	610	-0.0409036	0.328797	610	-0.00646587	0.87737	610	0.0489536	0.242428	610		-0.0720042	0.0853311	603	-0.0444133	0.288958	603	-0.0171404	0.682487	603	0.050313	0.22958	603		-0.00817069	0.845401	610	0.0224665	0.591812	610	-0.0879163	0.0355424	588		0.17341	3.04704e-05	610	0.10706	0.0103991	602	0.142149	0.00065056	605	0.142734	0.000617584	607	0.172406	3.39206e-05	610	0.178078	1.83578e-05	610	0.191576	3.93802e-06	584		-0.0963372	0.0212017	610	0.161662	0.000102956	610	0.0862233	0.0392563	610		-0.106591	0.0107417	610	-0.108067	0.0096956	610	-0.137938	0.000941004	609	-0.0631277	0.131555	606		-0.0600087	0.151758	610	0.0600087	0.151758	610	-0.0175295	0.675684	609	0.00545846	0.896359	608	0.00706917	0.866031	610	-0.0765213	0.0674294	610		0.128521	0.00207123	151	-0.0133142	0.750677	172	0.0855541	0.0408123	177	0.0215096	0.607693	169	0.00820156	0.844824	151	-0.115874	0.00552722	172	-0.0294788	0.481656	177	0.0349293	0.404386	169	0.0530573	0.205133	151	-0.0779299	0.0625229	172	-0.0290268	0.488405	177	0.0231185	0.581101	169		0.00582074	0.889522	603	-0.00556379	0.89437	603	-0.0178119	0.670763	607	-0.0319883	0.445123	608	-0.0484918	0.246905	608	0.000263321	0.994986	610	-0.0263825	0.528886	610
6047	PSMF1|Q92530	M0 grey	-0.036165	0.387956	213	-0.000708502	0.98651	610	-0.0420516	0.315392	610	0.00567731	0.892228	610	-0.0377524	0.367455	610		0.0347436	0.406891	603	0.0245406	0.558056	603	-0.0111099	0.790905	603	-0.050494	0.227907	603		0.0220685	0.598394	610	-0.0191165	0.648216	610	0.0543089	0.194633	588		-0.0575065	0.169602	610	-0.0575728	0.16911	602	-0.11741	0.00492911	605	-0.117679	0.00483052	607	-0.0598997	0.152504	610	-0.0742736	0.075909	610	-0.045094	0.281623	584		0.0273795	0.513426	610	-0.091466	0.028717	610	-0.0192884	0.645269	610		-0.00387368	0.926346	610	0.00158407	0.969845	610	-0.0344314	0.411121	609	-0.0332753	0.427016	606		0.046728	0.264536	610	-0.046728	0.264536	610	0.00888473	0.832083	609	0.000770967	0.985321	608	0.0210735	0.614994	610	0.00706754	0.866061	610		-0.0698764	0.0950012	151	-0.0111803	0.78961	172	-0.081389	0.0517133	177	0.0641321	0.125513	169	0.008622	0.836978	151	-0.031243	0.455805	172	-0.0442609	0.290617	177	-0.0052865	0.899606	169	0.00842816	0.840593	151	0.0104519	0.803026	172	-0.0783838	0.0610061	177	-0.0381981	0.361822	169		-0.0131659	0.753363	603	0.0184039	0.660494	603	-0.0269018	0.520804	607	0.00486992	0.90748	608	0.0707815	0.090786	608	-0.0219505	0.600351	610	0.0197738	0.636976	610
6048	CLPP|Q16740	M0 grey	-0.00519502	0.901334	213	-0.0332125	0.42789	610	0.0195818	0.64025	610	0.0315291	0.451688	610	-0.0538724	0.198249	610		-0.0335846	0.422728	603	-0.0361161	0.388597	603	-0.0363037	0.386137	603	0.0162525	0.698107	603		0.0668085	0.110463	610	0.0463078	0.26886	610	0.00243505	0.95366	588		-0.0550506	0.188599	610	-0.00354508	0.932579	602	-0.0711646	0.0890477	605	-0.0239262	0.567958	607	-0.112485	0.007083	610	-0.0889174	0.0334902	610	-0.0604722	0.148615	584		-0.067895	0.104775	610	-0.0657262	0.116368	610	0.039167	0.349764	610		-0.0320001	0.444956	610	-0.0575534	0.169254	610	-0.0319457	0.44573	609	0.0145921	0.727655	606		-0.0620368	0.13837	610	0.0620368	0.13837	610	-0.0557917	0.182708	609	-0.0542326	0.195261	608	-0.033951	0.417683	610	-0.0476308	0.255406	610		0.0601174	0.151016	151	-0.00227979	0.956612	172	0.0948226	0.0233306	177	0.105137	0.0118697	169	-0.148143	0.00037807	151	0.0669101	0.109921	172	0.139096	0.000850994	177	-0.026776	0.522756	169	-0.131944	0.00156377	151	0.113409	0.00662407	172	0.12098	0.00375871	177	-0.044212	0.291151	169		-0.0334692	0.424326	603	-0.0532312	0.20365	603	-0.010492	0.802286	607	-0.00885637	0.832611	608	0.0138211	0.741517	608	0.0713178	0.08836	610	-0.021435	0.608939	610
6049	RELA|Q04206	M0 grey	0.0227664	0.586873	213	-0.00906457	0.828736	610	0.0598606	0.152772	610	0.074571	0.0747396	610	0.0633883	0.129966	610		-0.0545392	0.192744	603	-0.037024	0.376776	603	-0.0150974	0.718617	603	0.0410505	0.327061	603		0.0237168	0.571352	610	0.0366296	0.381885	610	-0.0600406	0.151539	588		0.0641169	0.125603	610	0.0527438	0.207826	602	0.0405699	0.332762	605	0.0758697	0.0698036	607	0.101503	0.0151584	610	0.0823758	0.0489324	610	0.104069	0.0127642	584		-0.0320029	0.444915	610	0.0957824	0.0219611	610	-0.00131712	0.974925	610		0.000875157	0.983337	610	-0.0216252	0.605764	610	-0.0716324	0.0869615	609	-0.0394576	0.346197	606		0.0162456	0.698228	610	-0.0162456	0.698228	610	-0.023435	0.575933	609	0.00573583	0.891124	608	0.00692571	0.868725	610	-0.0533977	0.202237	610		0.0407875	0.330173	151	0.0870835	0.0373301	172	0.098282	0.0187171	177	0.0762125	0.0685461	169	0.0355443	0.396157	151	0.00929663	0.824422	172	-0.00859759	0.837433	177	0.0300423	0.473314	169	0.00684689	0.870206	151	-0.0184568	0.659579	172	-0.0388674	0.353464	177	0.0149749	0.720804	169		-0.012733	0.761222	603	-0.0177239	0.672295	603	-0.0753334	0.0718085	607	0.0157971	0.706166	608	-0.072089	0.0849629	608	0.089529	0.032287	610	0.0148574	0.722904	610
6050	USP35|Q9P2H5	M0 grey	-0.0519958	0.220493	213	0.00999537	0.813918	610	0.0208097	0.624079	610	0.080061	0.0589865	610	-0.0185048	0.662993	610		0.00387252	0.927342	603	-0.00537997	0.899188	603	0.00744318	0.860865	603	0.0164916	0.697744	603		-0.0110676	0.79438	610	0.0156356	0.712718	610	0.0430948	0.309981	588		-0.0717971	0.0904838	610	0.0373724	0.378672	602	-0.0647753	0.12678	605	-0.0519516	0.220886	607	-0.0258772	0.542223	610	-0.0542439	0.201155	610	-0.0528225	0.213233	584		0.0665332	0.116776	610	-0.0743194	0.0796906	610	-0.0581118	0.170823	610		0.0295489	0.486451	610	0.0589925	0.164421	610	0.0472598	0.265499	609	-0.00767939	0.856497	606		0.0374507	0.377673	610	-0.0374507	0.377673	610	0.0802501	0.0583885	609	0.0652957	0.123752	608	0.0406798	0.337903	610	0.0624368	0.141105	610		-0.0218779	0.606386	151	0.141644	0.000801333	172	0.00665602	0.875452	177	-0.0152406	0.719667	169	0.00924829	0.827599	151	0.0211124	0.619043	172	0.0225392	0.595546	177	0.0746772	0.0782476	169	0.0965688	0.0226483	151	-0.0027521	0.948328	172	0.0063956	0.880288	177	0.0529553	0.212083	169		0.0697342	0.100157	603	0.0733536	0.0836929	603	-0.0100271	0.813338	607	0.0379739	0.371041	608	-0.00305223	0.942703	608	-0.102623	0.015395	610	0.0229199	0.589345	610
6051	DDT|P30046	M0 grey	-0.0679923	0.104277	213	-0.0298834	0.475658	610	0.0146247	0.727071	610	0.0354649	0.397214	610	0.0016109	0.969335	610		-0.0810143	0.0528035	603	-0.0427572	0.307333	603	0.0151732	0.717264	603	0.0833629	0.0462769	603		-0.0643455	0.124257	610	-0.0329533	0.431506	610	-0.011033	0.792317	588		-0.0606967	0.14711	610	-0.0700386	0.0942345	602	-0.0234077	0.576378	605	-0.0399179	0.340596	607	-0.101399	0.015264	610	-0.07834	0.0611511	610	-0.036146	0.388204	584		0.017691	0.672868	610	-0.0166186	0.69165	610	-0.0437392	0.296347	610		0.0105247	0.801683	610	-0.0102808	0.806186	610	-0.00658461	0.875136	609	-0.0507155	0.22587	606		0.0129051	0.758096	610	-0.0129051	0.758096	610	0.0456451	0.275778	609	0.0346156	0.408622	608	-0.0263788	0.528945	610	0.0221736	0.596653	610		0.0345719	0.409213	151	0.14651	0.000439218	172	0.110546	0.00813999	177	-0.0114125	0.785346	169	0.0282004	0.500875	151	0.141262	0.000703783	172	0.145624	0.000476105	177	-0.0307156	0.46345	169	0.00588017	0.888402	151	0.0556752	0.183625	172	0.151144	0.000285866	177	-0.0250389	0.550089	169		0.000500944	0.990462	603	-0.0258302	0.537552	603	0.0352388	0.400232	607	0.0480433	0.251308	608	0.0601912	0.150514	608	0.0472438	0.259292	610	-0.010962	0.793625	610
6052	SERPINF1|P36955	M0 grey	0.10592	0.0112503	213	0.0125127	0.765232	610	0.0379085	0.365475	610	0.0149296	0.721614	610	-0.0358346	0.392308	610		-0.0571681	0.172131	603	-0.0348782	0.405074	603	0.00569841	0.89183	603	0.0606369	0.147509	603		-0.0241573	0.564223	610	-0.044783	0.284959	610	0.00700096	0.867312	588		-0.0195849	0.640198	610	-0.0278583	0.506086	602	-0.0546727	0.191656	605	-0.0391814	0.349586	607	0.00287001	0.945395	610	-0.0150585	0.719311	610	0.00343994	0.934574	584		0.00981841	0.814741	610	0.00425305	0.919157	610	0.0435086	0.298902	610		-0.0465322	0.266544	610	0.021584	0.606451	610	0.0320914	0.443657	609	0.0273223	0.514307	606		-0.0186577	0.65611	610	0.0186577	0.65611	610	-0.0305655	0.46564	609	-0.023784	0.570261	608	0.0131163	0.754262	610	-0.0136694	0.744254	610		-0.124202	0.002925	151	-0.125839	0.00256953	172	-0.132751	0.00146213	177	-0.140032	0.000784217	169	-0.0113954	0.78566	151	-0.0299397	0.474826	172	0.0200952	0.631508	177	-0.152688	0.000247051	169	-0.100398	0.0163059	151	0.000535715	0.9898	172	-0.00258003	0.950905	177	-0.18109	1.31472e-05	169		0.00482709	0.90829	603	0.011977	0.775007	603	0.0606158	0.147651	607	0.0316989	0.449254	608	0.0893921	0.032553	608	0.0374518	0.371284	610	-0.0192898	0.645245	610
6053	PIP5K1B|O14986	M0 grey	-0.0753248	0.0808869	213	-0.0507578	0.23986	610	0.00857333	0.842734	610	0.0133784	0.756864	610	0.0142624	0.741354	610		0.0132683	0.758802	603	0.00667945	0.87716	603	-0.0129561	0.764308	603	-0.0240699	0.577473	603		0.0365709	0.397237	610	-0.0157431	0.71561	610	0.0382965	0.375327	588		0.083469	0.0529997	610	0.018298	0.671954	602	0.006796	0.875034	605	0.0241005	0.576989	607	0.00694585	0.872302	610	0.0591873	0.170422	610	0.0121623	0.77836	584		-0.0673942	0.118445	610	0.0191665	0.657353	610	0.0301524	0.485232	610		-0.0311667	0.470663	610	-0.0441942	0.306217	610	-0.0569664	0.187061	609	-0.0421076	0.32964	606		-0.016333	0.705441	610	0.016333	0.705441	610	-0.0199197	0.644794	609	-0.0106304	0.805679	608	-0.104491	0.0153231	610	-0.0384578	0.373318	610		0.0777863	0.0714235	151	0.187877	1.15054e-05	172	0.112727	0.00887207	177	0.0944204	0.0285339	169	0.147499	0.000599033	151	0.154351	0.000326428	172	0.101389	0.0186581	177	0.147291	0.000609943	169	0.128084	0.00291813	151	0.191805	7.45757e-06	172	0.0726093	0.092479	177	0.1331	0.00197587	169		-0.0419923	0.330967	603	-0.0726621	0.0922413	603	-0.0966954	0.0249049	607	-0.0732219	0.089754	608	-0.0731553	0.0900469	608	-0.00930928	0.829432	610	-0.0213574	0.621104	610
6054	TLE4|Q04727	M0 grey	-0.0496884	0.238739	213	-0.0233136	0.580597	610	-0.00741486	0.860526	610	0.0160936	0.702923	610	-0.030588	0.468463	610		0.00105884	0.979983	603	-0.00876657	0.835435	603	-0.0146096	0.729186	603	-0.00240854	0.954487	603		0.0154617	0.714065	610	0.0045361	0.914402	610	0.0638694	0.129774	588		-0.0681838	0.105756	610	-0.0225192	0.593562	602	-0.0453435	0.282369	605	-0.0448256	0.287908	607	-0.0204567	0.627824	610	-0.0581462	0.167895	610	-0.0180417	0.668978	584		0.0402957	0.339458	610	-0.0132776	0.753035	610	-0.0506816	0.229471	610		0.0775742	0.0656255	610	0.0947791	0.0243885	610	0.112138	0.00768449	609	0.0669429	0.112272	606		0.0389489	0.355859	610	-0.0389489	0.355859	610	0.0369879	0.380614	609	0.0537511	0.202448	608	0.00498207	0.906023	610	0.0275136	0.514346	610		0.0539462	0.200812	151	-0.0333747	0.428904	172	0.0648281	0.124101	177	0.102803	0.0145862	169	0.0878132	0.0370829	151	-0.012632	0.764681	172	0.0588501	0.162798	177	0.132419	0.00162324	169	0.053331	0.206003	151	0.00852939	0.839826	172	0.104187	0.0133032	177	0.114802	0.0063454	169		0.0193871	0.645918	603	0.0674807	0.109411	603	0.0188825	0.65453	607	0.0261059	0.536106	608	-0.0186835	0.657937	608	0.00345807	0.934692	610	-0.0496694	0.238919	610
6055	NEK1|Q96PY6	M0 grey	-0.0165192	0.708952	213	-0.0383035	0.386623	610	-0.0340594	0.441436	610	-0.00163479	0.970535	610	0.0275948	0.532889	610		0.00230818	0.958408	603	-0.0384509	0.384797	603	-0.0751307	0.0891448	603	-0.0218528	0.621442	603		0.0746913	0.0910364	610	0.0409725	0.354377	610	0.0335023	0.448947	588		-0.0202571	0.647139	610	-0.0395849	0.370925	602	-0.0563383	0.202687	605	-0.0622032	0.159488	607	-0.0159473	0.718593	610	-0.0246769	0.577089	610	-0.053019	0.230618	584		0.0390826	0.377031	610	-0.0407713	0.356747	610	-0.0499276	0.25899	610		0.0535341	0.226113	610	0.0293408	0.507282	610	-0.0102471	0.816902	609	0.00511764	0.907946	606		0.0461104	0.297233	610	-0.0461104	0.297233	610	0.0116572	0.792246	609	0.00367025	0.93391	608	0.0193126	0.662551	610	0.0489246	0.268693	610		0.038547	0.38361	151	0.105205	0.0171423	172	0.0579003	0.190429	177	0.0472108	0.285841	169	-0.0154187	0.727544	151	0.116299	0.00837317	172	0.0922457	0.0367367	177	0.0831105	0.0599616	169	0.0349568	0.42949	151	0.160374	0.000265149	172	0.132943	0.00255167	177	0.0850941	0.0540879	169		-0.0152309	0.730733	603	-0.0158341	0.720507	603	-0.0910971	0.0391543	607	0.0256497	0.562163	608	-0.0741011	0.0936278	608	-0.0706677	0.109891	610	-0.063308	0.152192	610
6056	NRP1|O14786	M0 grey	-0.174278	3.90337e-05	213	-0.0476248	0.264418	610	0.0211188	0.620841	610	0.00992666	0.816158	610	-0.00670599	0.8752	610		-0.0833333	0.0505742	603	-0.0853363	0.0452593	603	-0.0488392	0.252416	603	0.0793789	0.0626033	603		-0.0435545	0.307475	610	-0.023685	0.579043	610	-0.049681	0.244321	588		0.0301409	0.48015	610	0.00660262	0.877109	602	0.0359245	0.399997	605	0.0523583	0.219794	607	0.00589036	0.890277	610	0.0189182	0.657689	610	0.00485137	0.909539	584		-0.0562727	0.187184	610	0.0521576	0.221568	610	0.0893808	0.0359488	610		-0.0207919	0.626258	610	-0.0218725	0.608429	610	-0.0351802	0.409839	609	-0.0751854	0.0778424	606		-0.0896644	0.0353622	610	0.0896644	0.0353622	610	-0.0396464	0.352947	609	-0.0328795	0.441152	608	-0.0493398	0.24758	610	-0.0567819	0.183218	610		0.0668975	0.116764	151	0.132201	0.00187201	172	0.128412	0.00252836	177	0.195509	3.77272e-06	169	0.0345417	0.418394	151	0.0368053	0.388536	172	-0.00572429	0.893352	177	0.100151	0.0186998	169	0.0487998	0.2528	151	0.0171644	0.687668	172	-0.0906441	0.0333973	177	0.081924	0.0546185	169		-0.0330512	0.43877	603	-0.0192244	0.65251	603	-0.0119371	0.779802	607	0.0153379	0.719418	608	-0.0500821	0.24053	608	-0.0228954	0.591764	610	0.0109316	0.79793	610
6057	LRRC14|Q15048	M0 grey	0.115916	0.00550999	213	0.0198502	0.635674	610	0.00832864	0.842451	610	-0.071283	0.0885159	610	0.122642	0.00330494	610		-0.0616464	0.140875	603	-0.0699168	0.0948099	603	-0.0574364	0.170124	603	0.0456248	0.275992	603		0.0298719	0.475828	610	0.00440917	0.9162	610	0.105429	0.0116352	588		-0.00726103	0.862431	610	-0.0709267	0.0901238	602	-0.0100088	0.811217	605	-0.0241154	0.5649	607	-0.0237915	0.57014	610	-0.028482	0.496606	610	-0.0305916	0.465259	584		-0.000528724	0.989933	610	-0.0282798	0.499669	610	0.0186196	0.656768	610		0.040578	0.332664	610	0.0151876	0.717007	610	0.0133695	0.749676	609	0.0390841	0.350785	606		-0.0281753	0.501255	610	0.0281753	0.501255	610	0.0225386	0.590622	609	0.0158089	0.705957	608	-0.00946113	0.821367	610	0.0117763	0.778679	610		-0.123844	0.0030085	151	0.0394215	0.346639	172	0.0122139	0.77068	177	-0.0523915	0.210883	169	-0.198888	1.63254e-06	151	-0.0262778	0.530524	172	-0.145664	0.000474387	177	-0.0628957	0.132983	169	-0.193731	3.04857e-06	151	-0.0832584	0.0465522	172	-0.134592	0.0012526	177	-0.051503	0.218736	169		-0.0246746	0.555909	603	-0.0265472	0.526316	603	-0.0965171	0.0209605	607	-0.00576533	0.890567	608	-0.0868976	0.0377394	608	-0.102941	0.0137719	610	-0.00966774	0.817534	610
6058	PPP4R3A|Q6IN85	M0 grey	-0.0843826	0.0449751	213	-0.0799032	0.0576821	610	-0.0408938	0.331903	610	-0.046674	0.268046	610	0.00427673	0.919207	610		0.0609111	0.148184	603	0.0565866	0.179225	603	0.0457208	0.277952	603	-0.0377861	0.369988	603		-0.031213	0.45902	610	-0.00466876	0.91183	610	-0.012467	0.767465	588		-0.0630095	0.134683	610	-0.0398434	0.344482	602	-0.0138415	0.742688	605	-0.0391562	0.352874	607	-0.0038193	0.927824	610	-0.0385383	0.36053	610	-0.0478663	0.255998	584		0.0814453	0.0530074	610	-0.00684748	0.870988	610	-0.050032	0.235086	610		0.0724135	0.085488	610	0.0413396	0.326655	610	0.0700019	0.0964565	609	0.0684972	0.103851	606		0.0123793	0.769054	610	-0.0123793	0.769054	610	0.0549727	0.191968	609	0.0308219	0.46467	608	0.0317865	0.450805	610	0.0821109	0.0510897	610		-0.0475168	0.25949	151	-0.0573157	0.173678	172	-0.0594303	0.158315	177	0.00559701	0.894394	169	-0.0437798	0.298885	151	0.0888511	0.0347323	172	0.0609764	0.147748	177	-0.00038474	0.992719	169	-0.0441253	0.295084	151	0.0971787	0.0208735	172	0.0899467	0.0325485	177	0.0297645	0.480137	169		0.0345435	0.412492	603	0.022968	0.585887	603	-0.00661488	0.875334	607	-0.0171248	0.68461	608	-0.0254736	0.545672	608	-0.0126899	0.76343	610	0.000597236	0.988699	610
6059	TFCP2|Q12800	M0 grey	0.00465734	0.912123	213	-0.0497808	0.237866	610	0.037561	0.373273	610	0.0257931	0.541005	610	0.0645582	0.125678	610		-0.0217112	0.606883	603	-0.0234488	0.578402	603	0.00609895	0.885088	603	0.0432203	0.30554	603		-0.0334476	0.427897	610	-0.0425615	0.312977	610	-0.0160999	0.702812	588		0.0540592	0.19987	610	0.0206407	0.624733	602	0.0137888	0.743853	605	0.0403168	0.339206	607	0.00050853	0.990386	610	0.043959	0.29734	610	-0.00888017	0.833333	584		-0.0341289	0.418541	610	0.0208742	0.62082	610	-0.00475585	0.910272	610		-0.0144993	0.731151	610	-0.0645794	0.125554	610	-0.0458318	0.277213	609	-0.0477039	0.25804	606		-0.00686159	0.870838	610	0.00686159	0.870838	610	-0.0101567	0.809804	609	-0.00786615	0.852132	608	-0.0145537	0.730182	610	-0.0211472	0.616259	610		0.112965	0.00724366	151	-0.0313478	0.457482	172	0.00240586	0.954538	177	0.0918988	0.0290909	169	-0.0191799	0.649448	151	0.0152231	0.718288	172	0.00138116	0.973892	177	-0.0691876	0.100707	169	-0.131949	0.00168708	151	-0.021997	0.602155	172	-0.0189884	0.652718	177	-0.0678116	0.107679	169		-0.0264277	0.531093	603	-0.0148388	0.725109	603	0.026957	0.522895	607	0.00281119	0.946889	608	-0.0492512	0.242902	608	-0.0156073	0.711492	610	0.044609	0.290247	610
6060	MICOS13|Q5XKP0	M0 grey	0.117324	0.00496107	213	0.121403	0.00363806	610	0.00400236	0.923907	610	0.142268	0.000643758	610	0.0158724	0.704832	610		0.0103837	0.804284	603	0.033046	0.43021	603	0.0202169	0.629444	603	-0.0292061	0.485721	603		0.0162734	0.697736	610	-0.0321216	0.443228	610	0.0269089	0.520694	588		0.0235358	0.574292	610	0.0661883	0.113817	602	-0.0439058	0.294509	605	-0.0160058	0.702469	607	0.00272868	0.94808	610	0.00768533	0.854479	610	0.0871466	0.037192	584		-0.0327803	0.433929	610	0.0201011	0.631408	610	0.0610783	0.14458	610		-0.030034	0.473436	610	0.012205	0.770842	610	0.0148079	0.72379	609	-0.0488096	0.243818	606		-0.0190885	0.648696	610	0.0190885	0.648696	610	-0.056528	0.176992	609	-0.0368978	0.378407	608	0.0316123	0.450494	610	-0.0600315	0.151602	610		0.0416297	0.320276	151	-0.0952287	0.0227423	172	-0.0893187	0.0326965	177	0.0356071	0.395323	169	0.216588	1.68669e-07	151	-0.0704688	0.0922253	172	-0.0121131	0.772521	177	0.0527537	0.207741	169	0.208234	5.04683e-07	151	-0.0808065	0.0534161	172	-0.0371692	0.374906	177	0.0188886	0.652133	169		-0.059762	0.15345	603	-0.0774955	0.0640037	603	-0.0593398	0.156382	607	0.115335	0.00575208	608	0.00915792	0.827	608	0.0230204	0.582706	610	-0.0254227	0.54399	610
6061	SELENOO|Q9BVL4	M0 grey	-0.118378	0.00458311	213	-0.0427919	0.30694	610	-0.00819575	0.844932	610	0.0170673	0.683768	610	0.0209601	0.616898	610		0.0757886	0.0701035	603	0.0868843	0.0377688	603	0.0760853	0.0690104	603	-0.0515034	0.218733	603		0.0030908	0.941202	610	0.00395332	0.924836	610	0.13843	0.000901759	588		-0.120581	0.00387547	610	-0.00979593	0.815158	602	-0.0891767	0.0329755	605	-0.0566877	0.17577	607	-0.0762649	0.0683556	610	-0.106776	0.0106059	610	-0.140615	0.000745058	584		0.0992347	0.0175956	610	-0.0974846	0.0197033	610	-0.0813533	0.0518163	610		0.0640666	0.1259	610	0.082152	0.0495517	610	0.0816188	0.0510544	609	0.0284956	0.496401	606		0.0754205	0.0714796	610	-0.0754205	0.0714796	610	0.0646983	0.122203	609	0.0335438	0.423293	608	0.0465663	0.266194	610	0.0857438	0.040366	610		-0.228961	3.06457e-08	151	0.0387586	0.354815	172	0.0086547	0.836368	177	-0.17188	3.58711e-05	169	-0.0752191	0.0722418	151	0.0735437	0.0788426	172	-0.0732852	0.0799033	177	0.10426	0.0125996	169	-0.0227175	0.587677	151	0.0609931	0.145142	172	-0.0598685	0.152718	177	0.137335	0.0009912	169		0.0389969	0.351861	603	0.0137631	0.742563	603	-0.0172151	0.681179	607	0.0489182	0.242769	608	-0.0114385	0.784869	608	-0.0571824	0.172023	610	0.0402193	0.33696	610
6062	FDPS|P14324	M0 grey	-0.128767	0.00203017	213	0.024071	0.565618	610	0.0122755	0.769556	610	0.00732204	0.861286	610	-0.0301716	0.47141	610		0.0857847	0.0402703	603	0.110269	0.0083017	603	0.0859568	0.0398698	603	-0.0770616	0.0655111	603		-0.0166938	0.690326	610	-0.049578	0.236465	610	0.117782	0.00479335	588		-0.147722	0.000392996	610	-0.0466148	0.265695	602	-0.102506	0.0141798	605	-0.061517	0.141712	607	-0.104374	0.0125032	610	-0.135138	0.00119595	610	-0.139077	0.000852416	584		0.132144	0.00153808	610	-0.0720113	0.0853002	610	-0.106131	0.0110882	610		0.0764163	0.0678074	610	0.0340443	0.416404	610	0.100083	0.0166464	609	0.0123855	0.767551	606		0.0995809	0.0172029	610	-0.0995809	0.0172029	610	0.096695	0.0207243	609	0.0874607	0.0365113	608	0.0930054	0.0261267	610	0.149144	0.000344592	610		0.0153046	0.714921	151	0.0718947	0.0858086	172	-0.0854443	0.0410726	177	0.0263415	0.529527	169	-0.0152005	0.716778	151	-0.061622	0.141032	172	-0.0750598	0.0728494	177	-0.0677669	0.105433	169	0.0297107	0.478214	151	-0.0384338	0.358865	172	-0.0287581	0.492442	177	-0.0148255	0.723475	169		0.1073	0.0102274	603	0.101175	0.0154921	603	0.0294615	0.481914	607	0.00102021	0.980576	608	0.00734147	0.860922	608	0.0590401	0.158488	610	0.025439	0.543732	610
6063	MTHFR|P42898	M0 grey	-0.0660791	0.114416	213	0.0270205	0.518966	610	0.00892432	0.831346	610	0.00707847	0.865856	610	-0.0386552	0.3561	610		0.109329	0.00887315	603	0.073515	0.0789595	603	0.0186769	0.65578	603	-0.0939705	0.0246077	603		-0.0425483	0.309705	610	-0.0578596	0.166993	610	0.0248304	0.553417	588		-0.113902	0.00639036	610	-0.0585127	0.162246	602	-0.0704169	0.0924659	605	-0.037372	0.372304	607	-0.0560382	0.180779	610	-0.0908093	0.0298873	610	-0.0608078	0.14637	584		0.0365088	0.383457	610	-0.0958911	0.0218105	610	-0.0154785	0.711827	610		0.046583	0.266022	610	0.0332986	0.426692	610	0.0428656	0.306107	609	0.0560901	0.180376	606		0.00162962	0.968978	610	-0.00162962	0.968978	610	0.0279237	0.505088	609	0.0142593	0.733628	608	0.014955	0.72116	610	0.0392761	0.348422	610		-0.105493	0.0115848	151	-0.0100929	0.80966	172	-0.0218163	0.602582	177	-0.043964	0.293868	169	-0.0051775	0.901665	151	-0.011614	0.78165	172	-0.0162423	0.698285	177	-0.102276	0.0143991	169	-0.0256467	0.540447	151	0.0120974	0.772806	172	0.0114811	0.784087	177	-0.126991	0.0023434	169		0.058679	0.161054	603	0.0510387	0.222923	603	0.00667263	0.873481	607	-0.0626511	0.1345	608	-0.112349	0.00715281	608	-0.0381821	0.362022	610	0.0397483	0.342653	610
6064	TYK2|P29597	M0 grey	0.103772	0.0142772	213	0.062229	0.142436	610	-0.0814779	0.0546278	610	-0.0803764	0.057992	610	-0.0291056	0.493016	610		-0.00181173	0.965971	603	-0.0195452	0.645307	603	-0.00158118	0.970299	603	0.0286973	0.499105	603		-0.0176415	0.677811	610	-0.0324293	0.444962	610	-0.0247229	0.560391	588		-0.0499437	0.239275	610	-0.0868348	0.0404971	602	-0.0706348	0.0958376	605	-0.00950526	0.822887	607	-0.0764578	0.0713797	610	-0.0673528	0.112328	610	-0.0733056	0.0838964	584		-0.0120764	0.776116	610	-0.0576382	0.174342	610	-0.0351656	0.407484	610		0.053971	0.203435	610	0.0330855	0.4358	610	0.0475711	0.26236	609	-0.0391973	0.355816	606		0.0287095	0.498923	610	-0.0287095	0.498923	610	-0.0135103	0.750369	609	-0.0460465	0.277979	608	-0.0441527	0.298244	610	0.0115985	0.784755	610		-0.08911	0.0355068	151	-0.0762993	0.0719702	172	-0.0791859	0.0618194	177	-0.049506	0.243423	169	-0.224365	8.71442e-08	151	0.0254903	0.54828	172	-0.0722065	0.0886564	177	-0.123401	0.00353434	169	-0.214493	3.21419e-07	151	0.0558076	0.188452	172	-0.0147525	0.728285	177	-0.119928	0.00459296	169		0.0157335	0.711	603	0.0197302	0.642183	603	0.046394	0.274365	607	-0.0366691	0.387716	608	0.0327131	0.440986	608	0.00429116	0.919512	610	0.000403157	0.992425	610
6065	SCFD2|Q8WU76	M0 grey	-0.060726	0.146915	213	-0.0109859	0.793185	610	0.0787267	0.0598807	610	-0.00510903	0.902959	610	0.0283196	0.499066	610		-0.0154439	0.712441	603	0.0413063	0.324053	603	0.0837879	0.0451714	603	0.0280178	0.503652	603		-0.0740699	0.0767188	610	-0.00579636	0.889982	610	-0.047577	0.255943	588		0.0914859	0.0286821	610	-0.00342022	0.934948	602	0.0329016	0.432229	605	0.110129	0.00838496	607	0.124669	0.00281927	610	0.0917185	0.0282776	610	0.122872	0.00324616	584		-0.0336623	0.421656	610	0.0728359	0.0817743	610	0.0744405	0.0752507	610		-0.11132	0.00770222	610	-0.092628	0.0267424	610	-0.0759255	0.0695975	609	-0.0823741	0.048937	606		-0.0326521	0.43573	610	0.0326521	0.43573	610	-0.0227793	0.586662	609	-0.0120627	0.773441	608	0.00680591	0.870976	610	-0.0203978	0.62638	610		0.127322	0.00228181	151	0.0199344	0.634242	172	0.0871267	0.0372355	177	0.166237	6.47077e-05	169	-0.0868342	0.0378798	151	-0.0306092	0.465002	172	-0.0676599	0.105986	177	-0.0187763	0.654066	169	-0.0625025	0.135428	151	-0.0176255	0.67401	172	-0.062788	0.133649	177	0.040922	0.328578	169		-0.0595155	0.155157	603	-0.0755825	0.0708715	603	0.0336596	0.421693	607	0.00406857	0.922652	608	-0.0052279	0.900713	608	0.0196959	0.638304	610	-0.0155692	0.710214	610
6066	MERTK|Q12866	M0 grey	-0.03246	0.438437	213	-0.0121799	0.771301	610	-0.0460437	0.271602	610	-0.0232702	0.578622	610	0.0203128	0.627819	610		0.0343164	0.412687	603	0.008709	0.835356	603	-0.0215282	0.607383	603	-0.03731	0.373099	603		-0.0390139	0.351651	610	-0.00617744	0.8828	610	-0.0223902	0.59307	588		0.0797626	0.056584	610	0.018777	0.654054	602	0.0540047	0.197147	605	0.0109507	0.793832	607	-0.0188164	0.653376	610	0.0573928	0.170449	610	0.0821897	0.0494469	584		-0.102203	0.0144692	610	0.0256253	0.540784	610	0.0398817	0.341035	610		0.0449074	0.283621	610	-0.0151557	0.717576	610	-0.0160334	0.701979	609	-0.0142477	0.733837	606		-0.0578297	0.167213	610	0.0578297	0.167213	610	-0.0687638	0.100395	609	-0.056016	0.180953	608	-0.0655057	0.117601	610	-0.0994448	0.0173563	610		-0.125314	0.00267901	151	-0.133497	0.00137366	172	-0.0715094	0.0875061	177	-0.181391	1.27117e-05	169	0.0518628	0.215532	151	-0.115141	0.00583498	172	-0.10322	0.0135161	177	-0.049769	0.234663	169	0.090933	0.0296638	151	-0.126031	0.00253044	172	-0.163269	8.75896e-05	177	-0.0255418	0.542104	169		-0.0394764	0.345967	603	-0.0269345	0.520297	603	-0.0551614	0.187709	607	0.026338	0.529582	608	-0.155725	0.000184696	608	-0.0374969	0.370708	610	0.0793353	0.0579254	610
6067	SNF8|Q96H20	M0 grey	0.0438527	0.295093	213	0.0224158	0.592648	610	0.0748186	0.0737772	610	-0.0271369	0.517167	610	-0.00423621	0.919476	610		-0.0457532	0.274642	603	-0.0546693	0.191683	603	-0.0522791	0.211865	603	0.02755	0.510805	603		-0.0103399	0.805094	610	0.0236229	0.572877	610	0.0339881	0.417174	588		0.0725569	0.0829541	610	-0.0130352	0.755734	602	0.0494567	0.237616	605	0.0739979	0.0770063	607	0.055542	0.184678	610	0.0776532	0.0634629	610	0.0432702	0.30156	584		-0.0605898	0.147825	610	0.044967	0.282982	610	0.075264	0.0720713	610		-0.0617675	0.140094	610	-0.0458593	0.273529	610	-0.0844166	0.0435769	609	0.0361011	0.388795	606		-0.0768323	0.0663196	610	0.0768323	0.0663196	610	-0.0244706	0.559181	609	-0.0112886	0.787621	608	0.0231167	0.581129	610	-0.0735639	0.0787601	610		0.00364736	0.930638	151	-0.0489067	0.24288	172	0.00510378	0.903059	177	-0.0787105	0.0599336	169	-0.0664813	0.112223	151	-0.127714	0.00221088	172	-0.103198	0.0135367	177	-0.0877767	0.0358369	169	-0.0820466	0.0498458	151	-0.124201	0.0029252	172	-0.123931	0.00298791	177	-0.0516954	0.217018	169		-0.137461	0.000980537	603	-0.0951199	0.0228986	603	-0.0256266	0.540763	607	-0.0252021	0.547491	608	0.00447538	0.914946	608	-0.016213	0.698804	610	-0.0523434	0.211303	610
6068	FER|P16591	M0 grey	-0.0171968	0.689008	213	-0.0179148	0.676742	610	0.0453135	0.291428	610	0.0504129	0.240451	610	0.00857988	0.841747	610		0.0195925	0.648416	603	0.0177208	0.680048	603	0.0206326	0.631103	603	-0.00491005	0.909033	603		0.0384991	0.370139	610	0.0120636	0.778916	610	0.0479434	0.264297	588		-0.0639949	0.13604	610	0.000773494	0.985639	602	-0.0187571	0.66246	605	-0.0270307	0.529268	607	-0.0383388	0.372137	610	-0.0553355	0.197519	610	-0.0757238	0.0776246	584		0.052661	0.220093	610	-0.045847	0.285778	610	-0.101417	0.0179765	610		0.0540745	0.207942	610	0.0591846	0.168066	610	0.0828411	0.0534774	609	0.0301107	0.483404	606		0.0830925	0.0527545	610	-0.0830925	0.0527545	610	0.0295562	0.491498	609	0.0312405	0.467135	608	0.0269089	0.531126	610	0.0448909	0.295956	610		-0.0879858	0.0402258	151	-0.098573	0.0214816	172	-0.0861642	0.0445591	177	-0.0750524	0.0802999	169	-0.08861	0.0388253	151	0.0510316	0.23472	172	0.00335744	0.937726	177	-0.177881	3.01074e-05	169	-0.0741282	0.0841044	151	0.0263943	0.539013	172	-0.0133823	0.75548	177	-0.172053	5.4877e-05	169		0.0444085	0.301181	603	0.020018	0.64131	603	0.0268087	0.532657	607	0.0150452	0.726245	608	0.0202678	0.637154	608	-0.0403317	0.347778	610	0.0228519	0.594839	610
6069	MINDY2|Q8NBR6	M0 grey	0.0214048	0.609444	213	-0.0215833	0.606464	610	-0.00636057	0.879351	610	-0.0205496	0.623814	610	0.0507807	0.225274	610		0.0977191	0.0194088	603	0.0600744	0.151309	603	0.00135236	0.974254	603	-0.0921278	0.0275776	603		0.0951496	0.0228559	610	0.0251102	0.548953	610	0.0641812	0.125223	588		-0.101814	0.0148487	610	-0.0566208	0.176281	602	-0.0415092	0.32168	605	-0.0408415	0.329532	607	-0.0368826	0.378604	610	-0.0931241	0.0259357	610	-0.0924488	0.027039	584		0.0803641	0.0547402	610	-0.0899994	0.0313868	610	-0.0612127	0.143696	610		-0.00587115	0.888572	610	0.0477767	0.253951	610	0.0694124	0.0972221	609	0.0260504	0.534088	606		0.0757121	0.0703877	610	-0.0757121	0.0703877	610	0.042213	0.313536	609	0.0488743	0.243193	608	0.0366017	0.382247	610	0.102185	0.0144867	610		-0.0706169	0.0915413	151	-0.0861511	0.0394217	172	-0.100087	0.0166429	177	-0.0240152	0.566518	169	-0.0344912	0.410309	151	0.00827066	0.843533	172	0.0207851	0.619843	177	-0.00641301	0.878364	169	-0.0189597	0.65091	151	0.085216	0.041618	172	-0.0015317	0.970842	177	0.0227365	0.587365	169		0.0877794	0.0358312	603	0.0615833	0.141282	603	-0.0316828	0.449484	607	0.0527839	0.20748	608	0.00469975	0.910699	608	0.0549636	0.1893	610	0.0201966	0.629788	610
6070	SH3BP1|Q9Y3L3	M0 grey	-0.0207877	0.619799	213	0.0479323	0.252407	610	0.0673936	0.10737	610	0.127443	0.00225981	610	0.0105989	0.800313	610		-0.0717352	0.0865079	603	-0.0675362	0.106627	603	-0.0428541	0.306237	603	0.0579941	0.166007	603		-0.0495589	0.236646	610	0.00620078	0.88236	610	-0.115695	0.00560078	588		0.12916	0.00196636	610	0.0812442	0.0521323	602	0.100325	0.0163846	605	0.0977273	0.0193986	607	0.163659	8.41945e-05	610	0.164202	7.96804e-05	610	0.187652	6.23211e-06	584		-0.186712	6.94649e-06	610	0.0855958	0.0407138	610	0.192829	3.39475e-06	610		-0.114236	0.00623593	610	-0.0761828	0.0686543	610	-0.0959746	0.0216954	609	-0.0292181	0.485543	606		-0.200818	1.28693e-06	610	0.200818	1.28693e-06	610	-0.130182	0.00180869	609	-0.123512	0.00308796	608	-0.138105	0.000927445	610	-0.224955	5.3816e-08	610		0.23671	1.00121e-08	151	0.14463	0.000520969	172	0.160123	0.000120033	177	0.259478	2.96763e-10	169	0.062125	0.137809	151	-0.0602155	0.150349	172	-0.0510742	0.222601	177	0.246694	2.2339e-09	169	0.0420036	0.315945	151	-0.0706271	0.0914942	172	-0.107564	0.0100412	177	0.207485	5.55613e-07	169		0.00757623	0.856522	603	-0.00918071	0.826576	603	-0.00045979	0.991245	607	-0.101083	0.0155864	608	0.0274178	0.512837	608	0.00840317	0.841059	610	-0.00394861	0.924926	610
6071	ITM2C|Q9NQX7	M0 grey	0.00283048	0.946146	213	0.0539254	0.197808	610	0.0200376	0.632488	610	0.0194813	0.641967	610	-0.00866577	0.836162	610		-0.00681715	0.870764	603	0.0113502	0.786489	603	0.0176645	0.67333	603	0.00178982	0.965931	603		0.0516622	0.217314	610	-0.000105974	0.997982	610	-0.0299294	0.474979	588		-0.0126134	0.763398	610	-0.00334641	0.936349	602	0.0080358	0.847921	605	0.0125784	0.764035	607	0.0388043	0.354248	610	0.00718154	0.863922	610	0.0225804	0.589934	584		0.0667829	0.1106	610	0.067599	0.106301	610	-0.0792223	0.0582842	610		0.0495129	0.237082	610	0.0248257	0.553491	610	0.027894	0.505541	609	-0.00649785	0.876768	606		0.126717	0.00239535	610	-0.126717	0.00239535	610	0.0357587	0.393312	609	0.0429112	0.305593	608	0.0415663	0.321014	610	0.128949	0.00200046	610		0.106352	0.0109204	151	0.0115867	0.782151	172	0.0610949	0.14447	177	0.0614342	0.14225	169	-0.00628857	0.880707	151	0.0943725	0.0239978	172	0.076855	0.0662393	177	0.0606101	0.147689	169	0.0151165	0.718276	151	0.15098	0.000290303	172	0.0607504	0.146752	177	0.100247	0.0164688	169		0.0112702	0.787958	603	0.0162951	0.697353	603	0.0199701	0.633634	607	0.0956983	0.0220782	608	-0.0471256	0.260488	608	-0.0269318	0.520339	610	-0.0501406	0.231182	610
6072	LARP7|Q4G0J3	M0 grey	-0.0604802	0.156264	213	-0.0985225	0.0207208	610	-0.0286449	0.502218	610	-0.0157859	0.711584	610	-0.016473	0.699625	610		-0.0290119	0.496755	603	-0.0145482	0.7333	603	0.020087	0.638007	603	0.0436182	0.306768	603		0.0269128	0.528424	610	0.0183888	0.666684	610	0.0284858	0.504597	588		-0.0502283	0.239158	610	-0.0557098	0.191641	602	-0.118393	0.00539315	605	-0.083907	0.0490012	607	-0.075419	0.0769206	610	-0.0743405	0.0812508	610	-0.094307	0.0268555	584		-0.0081844	0.847991	610	-0.0116108	0.785673	610	0.0149164	0.726818	610		1.4113e-05	0.999736	610	0.057698	0.176241	610	0.0338431	0.427873	609	-0.00432169	0.91938	606		-0.0196126	0.645966	610	0.0196126	0.645966	610	-0.0129035	0.76249	609	-0.0209348	0.623887	608	-0.106086	0.0127179	610	0.0107519	0.801182	610		-0.171644	5.12165e-05	151	-0.0311739	0.465224	172	-0.0493011	0.247952	177	-0.145541	0.000610624	169	-0.120838	0.00450489	151	0.141543	0.000863059	172	0.109561	0.0100621	177	0.0547621	0.199318	169	-0.147099	0.000532331	151	0.169691	6.24807e-05	172	0.156374	0.000228725	177	0.036355	0.394371	169		0.0290386	0.496358	603	0.0470761	0.269967	603	-0.0346715	0.416646	607	0.0436587	0.306318	608	-0.00643503	0.880204	608	0.0139588	0.743718	610	0.0554109	0.194038	610
6073	SLC15A2|Q16348	M0 grey	-0.0829477	0.0473787	213	-0.0137158	0.743416	610	-0.0062237	0.881928	610	0.00957569	0.819241	610	-0.0194861	0.641885	610		0.0347538	0.406752	603	0.0653247	0.118621	603	0.0705176	0.0919991	603	-0.0240444	0.566046	603		0.0156358	0.709031	610	0.0436905	0.296885	610	0.075695	0.0704515	588		-0.0941725	0.0242995	610	-0.0114323	0.784983	602	-0.0143594	0.73183	605	-0.0321881	0.442284	607	-0.0595899	0.15464	610	-0.0932396	0.0257509	610	-0.11947	0.0042188	584		0.0766508	0.0669655	610	-0.0555024	0.184991	610	-0.11778	0.00479414	610		0.126391	0.00245877	610	0.0721927	0.0845145	610	0.0867457	0.0380767	609	0.0803705	0.0547209	606		0.077577	0.0637236	610	-0.077577	0.0637236	610	0.0921537	0.0275338	609	0.0979614	0.0191083	608	0.0147676	0.724512	610	0.112073	0.0072966	610		0.0877962	0.0357956	151	0.0841677	0.0442023	172	0.0353212	0.39913	177	0.0991467	0.0176967	169	-0.0191592	0.647484	151	0.0767894	0.0664719	172	0.0178429	0.670224	177	0.0311614	0.456984	169	-0.00935877	0.823267	151	0.0815547	0.0512374	172	0.00768201	0.854541	177	0.0475576	0.256138	169		0.0679205	0.104644	603	0.0458672	0.273446	603	0.0121227	0.772344	607	0.0400433	0.33908	608	0.00608226	0.884593	608	-0.00356472	0.932206	610	0.0380581	0.363585	610
6074	KBTBD6|Q86V97	M0 grey	-0.164316	8.71629e-05	213	-0.0759479	0.0712517	610	0.0215144	0.609828	610	-0.00764335	0.856147	610	0.0107042	0.799589	610		-0.0134825	0.749135	603	-0.00569557	0.892546	603	0.0338931	0.421353	603	0.0460203	0.274813	603		0.0266796	0.526816	610	0.0729283	0.0832817	610	-0.0195585	0.642708	588		-0.0543275	0.197245	610	-0.0415968	0.323651	602	-0.0286805	0.496278	605	-0.0111016	0.792315	607	-0.0766612	0.068628	610	-0.0675892	0.108526	610	-0.0486726	0.248067	584		0.0674594	0.109208	610	-0.0753331	0.0735785	610	-0.0715031	0.089504	610		0.0835727	0.0470804	610	0.0520758	0.216486	610	0.0620017	0.141044	609	0.0538688	0.20106	606		0.0600357	0.154112	610	-0.0600357	0.154112	610	0.0854911	0.0422224	609	0.0820656	0.0512183	608	-0.0466996	0.267783	610	0.086441	0.0399781	610		0.24841	2.15539e-09	151	0.101192	0.0161215	172	0.10442	0.0130164	177	0.162389	0.000105687	169	0.0202594	0.630841	151	0.0790571	0.0603886	172	0.0714962	0.0895351	177	-0.0305607	0.468464	169	-0.0179388	0.67048	151	0.0745107	0.0767874	172	0.0858219	0.0414293	177	-0.0153279	0.71619	169		0.0592048	0.159903	603	0.0218955	0.60351	603	-0.02186	0.604098	607	0.010776	0.798273	608	-0.042746	0.310452	608	0.0811615	0.0538431	610	0.0430504	0.307016	610
6075	FAM234B|A2RU67	M0 grey	-0.0717158	0.0865936	213	0.0348622	0.405289	610	-0.0283713	0.498282	610	-0.0471356	0.260386	610	0.0464105	0.267798	610		0.0952204	0.0227542	603	0.0780313	0.0621815	603	0.00734696	0.860819	603	-0.113502	0.00657951	603		-0.0466702	0.265127	610	-0.00636086	0.879346	610	0.0501231	0.231345	588		-0.0409948	0.327719	610	-0.0386096	0.356668	602	-0.0386268	0.356455	605	-0.0547318	0.191175	607	-0.0640683	0.12589	610	-0.0476449	0.255265	610	-0.0186225	0.656718	584		0.0310462	0.45865	610	-0.068635	0.101036	610	-0.0821748	0.0494885	610		0.0624386	0.13583	610	0.0155262	0.710978	610	0.0367017	0.380948	609	0.0404545	0.334139	606		0.0791709	0.0584481	610	-0.0791709	0.0584481	610	0.0307334	0.463192	609	0.0226526	0.588744	608	-0.0144091	0.730936	610	0.0587783	0.160345	610		-0.139409	0.000828114	151	0.0446465	0.286431	172	-0.0201699	0.630241	177	-0.0974717	0.0197197	169	0.0510512	0.222809	151	0.049729	0.235039	172	-0.0611499	0.144108	177	0.114391	0.00616532	169	0.102596	0.0140941	151	0.0375932	0.369479	172	0.0329348	0.431765	177	0.116007	0.005473	169		0.0486539	0.245327	603	0.000186505	0.996449	603	0.045121	0.281335	607	-0.00448288	0.914804	608	0.0218803	0.601519	608	0.065299	0.118766	610	0.0128042	0.759929	610
6076	PNMA6F|A0A0J9YX94	M0 grey	-0.0320815	0.443797	213	0.0439396	0.294136	610	0.0209899	0.616397	610	-0.0224879	0.591459	610	0.0271871	0.51639	610		-0.0774574	0.0641349	603	-0.074468	0.0751429	603	-0.0290809	0.487594	603	0.0839835	0.0446701	603		-0.0279979	0.503956	610	-0.0251971	0.54757	610	-0.0277778	0.507316	588		-0.0144716	0.729815	610	-0.00831144	0.842772	602	0.0121221	0.772355	605	0.0313407	0.454396	607	-0.0428088	0.306749	610	-0.013851	0.740978	610	0.00609084	0.884431	584		-0.0847987	0.0426311	610	-0.0299567	0.474576	610	0.0670616	0.109117	610		-0.020976	0.616632	610	-0.0467587	0.264221	610	-0.0547543	0.190993	609	-0.0155824	0.70998	606		-0.0739809	0.0770745	610	0.0739809	0.0770745	610	-0.0527537	0.20774	609	-0.0483338	0.24845	608	-0.032383	0.439525	610	-0.0934981	0.0253415	610		0.149461	0.000334587	151	0.172533	3.34646e-05	172	0.0877015	0.0359963	177	0.217472	1.49813e-07	169	-0.025867	0.536971	151	-0.0258176	0.537751	172	-0.0441087	0.292281	177	0.0198535	0.635617	169	-0.0477192	0.254524	151	-0.0450319	0.282287	172	-0.0295006	0.481331	177	0.0597384	0.153613	169		0.0586672	0.161138	603	0.0617148	0.140433	603	0.0175215	0.675823	607	-0.128401	0.0020914	608	0.0306566	0.46431	608	0.0298794	0.475718	610	0.0121662	0.77155	610
6077	TBL2|Q9Y4P3	M0 grey	-0.0297866	0.477089	213	-0.0131077	0.754419	610	-0.0309542	0.459983	610	-0.0199445	0.63407	610	0.0642753	0.124669	610		-0.0812581	0.0520919	603	-0.0908044	0.0298963	603	-0.0569054	0.174114	603	0.0787612	0.0597684	603		-0.0572722	0.17135	610	-0.0657981	0.115969	610	-0.0110463	0.792074	588		0.0907254	0.0300397	610	-0.00299299	0.943059	602	0.0229874	0.583246	605	0.0491282	0.24075	607	0.0562976	0.178766	610	0.0768445	0.0662766	610	0.0737741	0.0779068	584		-0.0351063	0.402007	610	0.105013	0.0119711	610	0.0297832	0.47714	610		0.0308279	0.461816	610	-0.00450505	0.914384	610	-0.0689094	0.0996762	609	-0.0237208	0.571286	606		-0.0595342	0.155027	610	0.0595342	0.155027	610	-0.0062817	0.880836	609	-0.00664684	0.873966	608	-0.0245304	0.55822	610	-0.0548289	0.190388	610		0.159773	0.000124281	151	0.0539963	0.197218	172	0.135023	0.00120775	177	0.150284	0.000309858	169	-0.0259524	0.535628	151	0.0333572	0.425878	172	0.015866	0.704946	177	0.0958915	0.0218099	169	-0.0336374	0.422	151	0.0149466	0.721309	172	-0.00192622	0.963336	177	0.0916564	0.0283852	169		-0.0396723	0.343577	603	-0.0478901	0.252825	603	0.0476982	0.254734	607	-0.032374	0.439652	608	-0.0354818	0.396988	608	-0.0166617	0.690892	610	-0.0640403	0.126056	610
6078	OSGEP|Q9NPF4	M0 grey	-0.00301912	0.942916	213	0.0178981	0.671183	610	-0.059036	0.161099	610	0.0219723	0.60224	610	0.0289109	0.492823	610		-0.0377278	0.370727	603	-0.0268889	0.523577	603	0.00301212	0.943048	603	0.0452567	0.282864	603		-0.0987796	0.0188487	610	-0.0521343	0.21597	610	-0.0156774	0.710007	588		-0.0681305	0.105719	610	-0.0308686	0.463993	602	-0.00775914	0.853992	605	-0.0378118	0.369662	607	-0.0619694	0.141251	610	-0.0728297	0.0837006	610	-0.0299741	0.477049	584		0.00230793	0.956348	610	-0.0619299	0.141505	610	-0.0198895	0.637092	610		0.0397467	0.345656	610	0.0477895	0.256762	610	0.058242	0.166817	609	0.0556522	0.186524	606		0.00463215	0.912519	610	-0.00463215	0.912519	610	0.00344975	0.934791	609	0.00530978	0.899785	608	-0.00321562	0.939208	610	0.0101517	0.809729	610		-0.0473665	0.261002	151	-0.0100357	0.811862	172	0.135974	0.00119545	177	-0.104528	0.0129217	169	0.0126896	0.763436	151	-0.0179775	0.66981	172	0.0388573	0.356565	177	0.0786041	0.0618805	169	0.00338088	0.93609	151	0.00845862	0.840998	172	0.0149512	0.722875	177	0.0979013	0.0199373	169		-0.0219298	0.602942	603	0.00605834	0.885747	603	0.0371522	0.378076	607	0.024677	0.558309	608	0.0011889	0.977505	608	0.0539593	0.200303	610	0.0703676	0.0947246	610
6079	MACO1|Q8N5G2	M0 grey	-0.0517943	0.222707	213	-0.0240717	0.571117	610	0.00710393	0.867265	610	-0.0688472	0.104875	610	-0.032221	0.448303	610		-0.0832765	0.0496901	603	-0.0861044	0.0424061	603	-0.0485899	0.252694	603	0.0805471	0.0576852	603		-0.00154591	0.970987	610	-0.0318042	0.454198	610	0.0325579	0.443569	588		0.140194	0.00091753	610	0.0724231	0.0879877	602	0.0665615	0.11695	605	0.141409	0.00082671	607	0.0823414	0.0523178	610	0.144409	0.00063697	610	0.132809	0.00169838	584		-0.0894973	0.0348755	610	0.136324	0.00127172	610	0.095978	0.0236195	610		-0.0511891	0.228166	610	-0.116413	0.00599326	610	-0.117908	0.00537436	609	-0.0609208	0.151404	606		-0.076546	0.0713077	610	0.076546	0.0713077	610	-0.0526111	0.215488	609	-0.0551727	0.193939	608	-0.0325687	0.443419	610	-0.0982811	0.0204585	610		0.0707014	0.0958235	151	0.0621975	0.142999	172	0.157996	0.00018356	177	0.0294168	0.488795	169	0.0341473	0.421626	151	0.000590997	0.988906	172	0.0959219	0.0237016	177	-0.0373758	0.379058	169	0.00122707	0.976969	151	0.0473714	0.264802	172	0.106109	0.0122986	177	-0.0570456	0.179213	169		-0.0424691	0.317502	603	-0.0409199	0.335493	603	-0.0707286	0.0956955	607	-0.115157	0.0065619	608	-0.0769231	0.0699208	608	-0.0100579	0.81294	610	-0.0109142	0.797347	610
6080	RAI14|Q9P0K7	M0 grey	0.210915	4.20778e-07	213	-0.00438679	0.917136	610	-0.00673715	0.873049	610	-0.0103701	0.805716	610	0.0039032	0.926243	610		-0.0995224	0.0179689	603	-0.101664	0.0156304	603	-0.0732928	0.0817479	603	0.0775916	0.0653251	603		0.0545293	0.195583	610	0.0694237	0.0992463	610	-0.0102962	0.807074	588		0.0447072	0.288756	610	0.0194698	0.644218	602	0.0394674	0.349059	605	0.0489427	0.245449	607	0.0852261	0.0428672	610	0.0516342	0.220413	610	0.0415588	0.324094	584		-0.0696394	0.0981981	610	0.0594761	0.157994	610	0.0880577	0.0363903	610		-0.0433336	0.303842	610	-0.0322193	0.44466	610	-0.0274459	0.515008	609	-0.0580413	0.168286	606		-0.0786205	0.0618263	610	0.0786205	0.0618263	610	-0.0594811	0.157959	609	-0.0609369	0.148011	608	-0.00878929	0.83487	610	-0.0724382	0.085381	610		-0.183528	1.13301e-05	151	-0.0788622	0.061027	172	-0.120828	0.0040246	177	-0.17376	3.28562e-05	169	-0.166559	6.94606e-05	151	0.0637277	0.130286	172	0.0435392	0.301551	177	-0.0578259	0.169873	169	-0.21326	3.10637e-07	151	0.106917	0.0109892	172	0.0470728	0.263973	177	-0.0436109	0.300755	169		-0.0524821	0.212919	603	-0.0254812	0.545553	603	0.0420978	0.317852	607	0.017875	0.671582	608	0.0423397	0.315078	608	-0.012481	0.767212	610	0.0496219	0.238951	610
6081	RRP12|Q5JTH9	M0 grey	-0.0638475	0.142888	213	-0.0536738	0.218213	610	0.0527245	0.226476	610	-0.0204998	0.638368	610	0.0428395	0.325857	610		-0.00754102	0.862753	603	-0.0177535	0.684001	603	-0.0217081	0.618703	603	0.0040921	0.925263	603		-0.0499	0.252371	610	-0.0346306	0.427136	610	-0.0562947	0.196526	588		0.0811208	0.0625091	610	-0.00871257	0.841693	602	0.0472524	0.278449	605	0.0684372	0.116256	607	0.0562132	0.197176	610	0.0740531	0.0891473	610	0.0652266	0.134436	584		-0.0624998	0.151534	610	0.125401	0.00390079	610	0.0118231	0.78636	610		-0.0449941	0.302091	610	-0.03915	0.369287	610	-0.0830213	0.0565913	609	-0.0174001	0.689961	606		-0.0348754	0.423873	610	0.0348754	0.423873	610	-0.0779259	0.0736021	609	-0.0777986	0.0740756	608	-0.089747	0.0392552	610	-0.0556206	0.201947	610		0.0868123	0.0461703	151	-0.164692	0.000143906	172	-0.0697934	0.109181	177	0.0521353	0.231715	169	-0.0740512	0.0891558	151	-0.105331	0.0154636	172	-0.0954475	0.0283054	177	-0.156504	0.000306281	169	-0.135272	0.00183772	151	-0.0902778	0.0381029	172	-0.0842802	0.0529331	177	-0.169269	9.28628e-05	169		-0.0155315	0.721794	603	0.00709731	0.870755	603	-0.0456479	0.295114	607	-0.071454	0.100986	608	-0.0349998	0.422221	608	-0.000290835	0.994681	610	-0.0589508	0.176199	610
6082	RASA4B|C9J798	M0 grey	-0.0100545	0.81037	213	-0.00891596	0.831501	610	-0.00909511	0.828168	610	-0.0114974	0.783788	610	0.0497778	0.234579	610		-0.0606022	0.147742	603	-0.0811638	0.0523663	603	-0.0790199	0.058932	603	0.0393528	0.34748	603		0.0391892	0.34949	610	0.0453571	0.278822	610	0.0121421	0.771991	588		-0.0782776	0.0613584	610	-0.0664443	0.112423	602	-0.138341	0.000908757	605	-0.0546089	0.192175	607	-0.0940316	0.0245141	610	-0.0902844	0.030852	610	-0.0920267	0.027749	584		0.0747163	0.0741736	610	-0.0628465	0.133287	610	-0.0704728	0.0922066	610		0.0558834	0.181989	610	0.0546743	0.191642	610	0.0819786	0.0500364	609	0.0182471	0.663207	606		0.073425	0.0793281	610	-0.073425	0.0793281	610	0.0357762	0.393081	609	0.0346128	0.40866	608	0.0520597	0.213792	610	0.0797287	0.0566895	610		-0.0296095	0.479715	151	0.0402179	0.336976	172	0.0639785	0.126423	177	-0.0140966	0.736553	169	-0.00612684	0.883753	151	0.0506139	0.226803	172	0.0790506	0.0588332	177	0.0947353	0.0234587	169	0.0116669	0.780683	151	0.0237724	0.57045	172	0.0707989	0.0907063	177	0.0908347	0.0298414	169		-0.00617544	0.882837	603	0.00838523	0.841394	603	-0.00476017	0.909556	607	-0.0137527	0.742752	608	0.00472956	0.910135	608	0.0179824	0.667799	610	0.000306249	0.994169	610
6083	SMARCD1|Q96GM5	M0 grey	-0.0434484	0.308657	213	-0.0783943	0.0659398	610	-0.0234359	0.583042	610	-0.0205568	0.630166	610	0.0748291	0.0792654	610		-0.0314358	0.461481	603	-0.0332488	0.436035	603	-0.0096578	0.821052	603	0.0410266	0.336426	603		0.0105707	0.804464	610	0.0100458	0.813992	610	0.0193734	0.649994	588		0.0332477	0.43605	610	-0.00100734	0.981178	602	0.0111854	0.793344	605	0.0433141	0.310156	607	0.022144	0.603985	610	0.0414457	0.331509	610	0.024248	0.570053	584		-0.0481089	0.259588	610	0.0569055	0.182266	610	0.0514872	0.227572	610		-0.0110207	0.796319	610	-0.0153338	0.719491	610	0.0174197	0.683272	609	-0.0650129	0.127454	606		-0.0555133	0.193215	610	0.0555133	0.193215	610	-0.0712127	0.0949337	609	-0.0548914	0.198258	608	-0.0453223	0.288236	610	-0.0515382	0.227112	610		-0.125226	0.0032359	151	-0.240845	1.0337e-08	172	-0.121541	0.00427518	177	-0.143738	0.0007145	169	0.0520817	0.222242	151	-0.0287925	0.500017	172	-0.0528144	0.215797	177	-0.0932914	0.0285482	169	0.0142564	0.738452	151	-0.00575475	0.892788	172	-0.0457543	0.283662	177	-0.100981	0.0177374	169		-0.00488053	0.908997	603	-0.0160492	0.706994	603	-0.0811935	0.0568185	607	-0.0317672	0.456769	608	-0.0519422	0.223485	608	0.043559	0.307425	610	-0.0252516	0.554192	610
6084	NUDT2|P50583	M0 grey	0.121458	0.00362275	213	0.0139138	0.739845	610	0.0626852	0.134288	610	-0.00126373	0.975941	610	0.00978744	0.815315	610		-0.103429	0.0133273	603	-0.0626159	0.13472	603	-0.00563681	0.892992	603	0.0913641	0.028896	603		-0.0520767	0.213642	610	-0.0115885	0.782117	610	0.0252356	0.546959	588		0.0444408	0.288659	610	0.00116151	0.977887	602	0.00943668	0.821821	605	0.0549993	0.189011	607	0.05464	0.191922	610	0.0526714	0.208451	610	0.0395977	0.344486	584		-0.0945326	0.0237585	610	-0.01785	0.6701	610	0.0429014	0.305703	610		-0.0652721	0.118918	610	-0.0752882	0.0719797	610	-0.0907269	0.030037	609	-0.0543446	0.194339	606		-0.0311998	0.456429	610	0.0311998	0.456429	610	-0.0589568	0.159077	609	-0.0424161	0.311212	608	-0.0372208	0.374244	610	-0.0770281	0.0656288	610		-0.0436352	0.297497	151	-0.0264063	0.528514	172	-0.0135354	0.746675	177	-0.0115027	0.783691	169	-0.0995181	0.0172735	151	-0.0585669	0.161857	172	-0.0540842	0.196489	177	-0.0721509	0.0846951	169	-0.160364	0.000117194	151	-0.0566787	0.175839	172	-0.0214848	0.608108	177	-0.0808032	0.0534259	169		-0.0550757	0.188397	603	0.00889015	0.831982	603	0.0310957	0.457934	607	-0.00465855	0.911479	608	0.00179922	0.965752	608	-0.000488395	0.990701	610	0.0339378	0.417865	610
6085	CTR9|Q6PD62	M0 grey	-0.0204563	0.63153	213	-0.120869	0.00445811	610	-0.0163963	0.700698	610	0.0158036	0.711023	610	-0.0156652	0.713442	610		-0.0608728	0.153215	603	-0.0178586	0.675461	603	0.0281934	0.508597	603	0.0581507	0.172476	603		0.0988745	0.0201548	610	0.045918	0.281502	610	-0.0254014	0.551482	588		0.0336463	0.430147	610	-0.00106122	0.980153	602	-0.0105679	0.804341	605	-0.0108048	0.800047	607	0.0805571	0.0585647	610	0.0553552	0.194081	610	0.00329425	0.938447	584		-0.0279925	0.511624	610	0.042225	0.32205	610	0.0515409	0.226664	610		-0.0457903	0.282844	610	-0.0298185	0.484462	610	-0.0230543	0.588854	609	-0.0153593	0.718798	606		-0.0214785	0.614582	610	0.0214785	0.614582	610	-0.0481351	0.258894	609	-0.0481187	0.259056	608	-0.0547632	0.1989	610	0.000444883	0.991679	610		0.134263	0.00156877	151	-0.0915668	0.031478	172	-0.0404414	0.34293	177	0.136537	0.00130134	169	-0.0753801	0.0768047	151	-0.0721608	0.0903106	172	-0.0434984	0.307659	177	-0.101975	0.016544	169	-0.0699994	0.100403	151	-0.0228863	0.591573	172	-0.0631556	0.138357	177	-0.111225	0.0089124	169		0.0197772	0.642897	603	0.0165736	0.697621	603	-0.0654277	0.124694	607	0.0244488	0.56651	608	-0.0189624	0.656648	608	-0.0384423	0.367336	610	-0.0203792	0.632815	610
6086	PRXL2B|Q8TBF2	M0 grey	0.0447054	0.285795	213	0.0314789	0.452409	610	-0.00895908	0.830699	610	-0.000652257	0.987581	610	-0.0372305	0.374119	610		-0.0119669	0.775192	603	-0.045154	0.280983	603	-0.0512022	0.221442	603	0.013909	0.739932	603		-0.00460452	0.912501	610	0.0173263	0.679234	610	-0.0243015	0.5619	588		-0.00258488	0.950813	610	0.0516687	0.217256	602	0.0125917	0.763793	605	-0.0239585	0.567436	607	0.0113061	0.7873	610	-0.00280041	0.946717	610	-0.00880456	0.833576	584		-0.0269826	0.519552	610	-0.0434649	0.299388	610	0.0383721	0.359638	610		-0.0681107	0.103674	610	-0.0638513	0.12718	610	0.00394527	0.924989	609	-0.054755	0.190987	606		-0.0301786	0.471308	610	0.0301786	0.471308	610	-0.0120683	0.773338	609	-0.00937859	0.822899	608	-0.00936868	0.823083	610	-0.0177951	0.671056	610		0.0372743	0.373557	151	0.0724851	0.0832598	172	0.0132134	0.752503	177	0.0766289	0.0670438	169	0.050882	0.224349	151	0.0028295	0.946165	172	0.0255951	0.541261	177	0.0295917	0.479978	169	0.0310883	0.458041	151	-0.00689664	0.869271	172	0.0131287	0.754038	177	0.0701527	0.0936985	169		0.0118987	0.776439	603	0.0132066	0.752626	603	0.0206437	0.622225	607	-0.0472206	0.259526	608	0.0397753	0.342325	608	-0.0282127	0.500688	610	-0.0582794	0.16393	610
6087	ZFYVE26|Q68DK2	M0 grey	0.0403652	0.350964	213	-0.00111655	0.979425	610	0.0262805	0.543769	610	0.0188849	0.662666	610	-0.0299986	0.488277	610		0.00225341	0.95849	603	-0.0136513	0.752514	603	-0.0297494	0.491899	603	-0.0112433	0.795093	603		0.0230465	0.594456	610	0.0618688	0.152605	610	0.0413098	0.339797	588		0.0317193	0.463666	610	0.0729468	0.0915751	602	-0.0132112	0.760244	605	0.0649103	0.133393	607	0.11399	0.00825344	610	0.0611883	0.157177	610	0.0712857	0.0992238	584		0.0147782	0.732832	610	0.00273612	0.949609	610	-0.000602004	0.988906	610		-0.0160302	0.711171	610	-0.0354752	0.412415	610	-0.0407445	0.346453	609	-0.000747277	0.986229	606		-0.00137385	0.974685	610	0.00137385	0.974685	610	0.0127552	0.768279	609	0.018235	0.673594	608	0.0511559	0.237065	610	-0.0124293	0.774037	610		0.192358	7.29283e-06	151	-0.021092	0.626096	172	0.0398526	0.357121	177	0.11357	0.00849545	169	0.0531431	0.219316	151	0.0784169	0.0696717	172	0.0329369	0.446675	177	0.0414788	0.337824	169	0.0419956	0.331833	151	0.118087	0.0061981	172	0.0380639	0.379127	177	0.0959106	0.0263897	169		0.0457491	0.290398	603	0.0800228	0.0641255	603	0.00352513	0.935106	607	0.0162975	0.706577	608	-0.0394274	0.362277	608	0.0217004	0.61617	610	-0.0388219	0.369702	610
6088	ITPRID2|P28290	M0 grey	-0.0488147	0.268368	213	-0.0174078	0.693212	610	-0.0118102	0.788981	610	0.00373932	0.932472	610	0.0266753	0.545456	610		0.0472083	0.284456	603	0.0964166	0.0285274	603	0.117618	0.00748211	603	-0.021019	0.633822	603		-0.00385369	0.930411	610	0.00231048	0.958244	610	0.073351	0.0960293	588		-0.174334	6.86149e-05	610	-0.102981	0.0192927	602	-0.161913	0.000221244	605	-0.090099	0.0407707	607	-0.112081	0.0108386	610	-0.164224	0.000179046	610	-0.16768	0.000129792	584		0.212752	1.07695e-06	610	-0.0933423	0.0340215	610	-0.185867	2.148e-05	610		0.215343	7.89917e-07	610	0.125847	0.00419463	610	0.192924	1.01806e-05	609	0.11196	0.0109255	606		0.179361	4.17302e-05	610	-0.179361	4.17302e-05	610	0.0925615	0.0355526	609	0.086053	0.0507446	608	0.124409	0.0046522	610	0.197172	6.40983e-06	610		-0.0926477	0.0353806	151	-0.156477	0.00035992	172	-0.0592051	0.179338	177	-0.110066	0.0123575	169	-0.0458653	0.298396	151	0.113634	0.00978343	172	0.0907125	0.0394136	177	-0.0458747	0.298297	169	-0.0102503	0.816318	151	0.155983	0.00037589	172	0.105308	0.0167119	177	-0.0355795	0.419951	169		0.104311	0.0177777	603	0.123977	0.00479833	603	-0.054038	0.220415	607	0.0801285	0.0689602	608	-0.0444692	0.313361	608	0.0353376	0.42312	610	0.014179	0.747967	610
6089	DHX57|Q6P158	M0 grey	-0.120391	0.00698002	213	0.0120487	0.787912	610	0.0305853	0.494581	610	-0.0669761	0.134376	610	-0.092166	0.0391894	610		-0.00939093	0.83392	603	-0.00519471	0.907665	603	-0.0139704	0.75509	603	-0.0067546	0.880124	603		-0.0421831	0.346067	610	-0.0214371	0.632163	610	-0.0419905	0.348275	588		-0.0104947	0.814734	610	-0.0572418	0.200864	602	-0.00689595	0.877635	605	-0.0227284	0.611786	607	0.00312003	0.944463	610	-0.0134783	0.763457	610	-0.0147533	0.74184	584		0.0132736	0.766945	610	-0.0230171	0.60727	610	-0.033247	0.457775	610		0.0301114	0.501295	610	-0.0223444	0.617816	610	-0.04528	0.311781	609	0.0335393	0.453828	606		0.0540695	0.227009	610	-0.0540695	0.227009	610	0.00969782	0.828575	609	0.0129253	0.772889	608	-0.00138582	0.975316	610	0.0110274	0.805514	610		-0.0598061	0.181388	151	-0.127968	0.00411821	172	0.0347724	0.437393	177	-0.0216566	0.628679	169	-0.143825	0.00124662	151	-0.0683411	0.1266	172	-0.0136325	0.760831	177	0.0410922	0.358693	169	-0.0848173	0.0578088	151	-0.00843616	0.850596	172	0.0364978	0.414979	177	0.0524015	0.241688	169		-0.00169862	0.969747	603	0.0106764	0.811586	603	0.0155731	0.728047	607	-0.0211843	0.636187	608	-0.0156013	0.727574	608	0.0723745	0.105655	610	0.0287135	0.521379	610
6090	LPGAT1|Q92604	M0 grey	0.0914781	0.0286957	213	-0.0194789	0.642009	610	0.0608005	0.146418	610	-0.0275615	0.51063	610	0.0784502	0.0607869	610		-0.0528753	0.206693	603	-0.0387143	0.355365	603	-0.028204	0.50082	603	0.0292325	0.485328	603		-0.0442404	0.290841	610	-0.0190039	0.65015	610	-0.0248778	0.552659	588		0.151366	0.00027995	610	0.0631073	0.13168	602	0.145912	0.000463816	605	0.0764079	0.0678376	607	0.119117	0.0043337	610	0.134602	0.0012515	610	0.121426	0.00363164	584		-0.168845	4.93819e-05	610	0.141	0.000720251	610	0.163166	8.85065e-05	610		-0.103084	0.0136402	610	-0.0731188	0.080592	610	-0.0747288	0.0741251	609	-0.0295373	0.480786	606		-0.182523	1.11946e-05	610	0.182523	1.11946e-05	610	-0.172005	3.53998e-05	609	-0.17452	2.70451e-05	608	-0.105453	0.0116166	610	-0.207104	5.83389e-07	610		-0.0576117	0.168822	151	-0.0647061	0.122158	172	-0.00399406	0.924064	177	-0.0609192	0.14563	169	-0.154742	0.000203049	151	-0.0971047	0.0201889	172	-0.21894	1.229e-07	177	-0.131205	0.00166255	169	-0.176616	2.15467e-05	151	-0.170592	4.11117e-05	172	-0.284271	4.28857e-12	177	-0.1382	0.000919898	169		-0.0804022	0.0546251	603	-0.065449	0.11792	603	0.0075418	0.857167	607	-0.0448369	0.284379	608	0.00023521	0.995521	608	-0.0354537	0.397363	610	-0.0586438	0.161306	610
6091	SHFL|Q9NUL5	M0 grey	0.0633803	0.130015	213	0.0881766	0.0349988	610	0.0682755	0.102839	610	-0.0733826	0.0795021	610	-0.121813	0.00352463	610		0.0141109	0.736296	603	0.0111794	0.789626	603	0.00405509	0.922908	603	-0.0129505	0.757272	603		0.0318937	0.446471	610	0.00266155	0.949356	610	0.0166315	0.691423	588		0.0152957	0.715081	610	-0.0170371	0.684298	602	0.0287339	0.492805	605	-0.0120479	0.773711	607	-0.0498652	0.233758	610	-0.00270136	0.948599	610	0.00229937	0.95624	584		-0.00184163	0.964945	610	-0.0171071	0.68307	610	0.0287438	0.492657	610		0.0177915	0.671118	610	-0.00435295	0.917264	610	0.00661874	0.874494	609	-0.0537679	0.199122	606		-0.0405297	0.333241	610	0.0405297	0.333241	610	0.00867012	0.836081	609	-0.0117066	0.779955	608	-0.0224123	0.592706	610	-0.0259848	0.535119	610		0.0380279	0.363966	151	0.0719045	0.0857659	172	0.0340237	0.416686	177	0.00797442	0.849069	169	0.0108691	0.795334	151	0.145001	0.000503785	172	0.0469068	0.26271	177	0.110605	0.00810576	169	0.0129744	0.756837	151	0.12298	0.00321898	172	0.0724396	0.0834539	177	0.0830813	0.0470218	169		-0.00180972	0.965552	603	-0.00687416	0.869693	603	-0.0338846	0.418594	607	0.0205066	0.62454	608	0.0175038	0.676133	608	0.0224362	0.592312	610	0.0367244	0.380653	610
6092	TAB3|Q8N5C8	M0 grey	-0.0267521	0.523128	213	-0.0207718	0.620067	610	-0.0664352	0.112473	610	0.0110146	0.792656	610	0.0653968	0.118214	610		0.0507464	0.225588	603	0.0684668	0.101876	603	0.0531771	0.20411	603	-0.0480616	0.251127	603		-0.0610047	0.145065	610	-0.0496669	0.235625	610	0.00790326	0.8504	588		-0.103519	0.0132471	610	-0.0352896	0.399552	602	-0.0564094	0.177904	605	-0.0759365	0.0695569	607	-0.0409741	0.327963	610	-0.0838027	0.0451334	610	-0.0855512	0.040819	584		0.0506029	0.226904	610	-0.0563173	0.178614	610	-0.0555048	0.184972	610		0.060543	0.148139	610	0.0162076	0.698899	610	0.013595	0.745597	609	0.0383024	0.360511	606		0.0418974	0.317171	610	-0.0418974	0.317171	610	0.103904	0.0129071	609	0.0937397	0.0249638	608	0.0076873	0.854442	610	0.0578243	0.167252	610		0.0445748	0.287206	151	0.0805679	0.0541269	172	0.037734	0.367688	177	-0.0159962	0.702638	169	0.130692	0.00173441	151	0.0898932	0.0315882	172	-0.0956787	0.0221056	177	0.0355393	0.396224	169	0.0310521	0.458565	151	0.0720445	0.0851563	172	-0.0624711	0.135625	177	0.00956388	0.81946	169		0.0133514	0.750004	603	0.00709585	0.86553	603	-0.0879687	0.0354325	607	0.0263013	0.530155	608	-0.0686321	0.10105	608	-0.0569631	0.173677	610	0.00239053	0.954507	610
6093	PDGFRB|P09619	M0 grey	-0.0587407	0.163583	213	-0.0748872	0.0755647	610	-0.00762251	0.856661	610	0.00540736	0.898043	610	-0.0118152	0.779491	610		0.0232043	0.582372	603	0.0252285	0.549901	603	0.0279354	0.507917	603	-0.00850863	0.840211	603		0.0834503	0.047603	610	-0.0130803	0.756588	610	0.104508	0.0130198	588		-0.0708022	0.092989	610	-0.0496786	0.238832	602	-0.0523937	0.214098	605	-0.0419674	0.319786	607	-0.095206	0.0237507	610	-0.0820108	0.0515819	610	-0.122351	0.00361221	584		0.0601504	0.153691	610	-0.0568165	0.177847	610	-0.0346678	0.411227	610		0.0525678	0.212578	610	0.0311388	0.460487	610	0.0198932	0.63733	609	0.00289172	0.94537	606		0.0438989	0.298001	610	-0.0438989	0.298001	610	0.0715295	0.0896708	609	0.0677571	0.107962	608	-0.0199828	0.635813	610	0.0879583	0.0367701	610		-0.089823	0.0329445	151	0.146228	0.000494433	172	0.0650306	0.122928	177	-0.0577955	0.170479	169	-0.0094596	0.822633	151	0.0644535	0.126294	172	0.0354142	0.401224	177	-0.00966199	0.818903	169	0.0252231	0.549986	151	0.0650407	0.12287	172	0.0510781	0.225843	177	0.0270359	0.521678	169		-0.0376386	0.372285	603	-0.0717444	0.0887085	603	-0.0829669	0.0489095	607	-0.00683569	0.871321	608	-0.0682613	0.105359	608	0.0144934	0.731257	610	0.0236947	0.574425	610
6094	CDK11B|P21127	M0 grey	-0.112071	0.00729787	213	-0.0958914	0.0218101	610	0.0340516	0.416303	610	-0.00796858	0.849178	610	0.01877	0.654175	610		0.0197826	0.636826	603	0.00663946	0.874105	603	0.00674466	0.872127	603	-0.00290981	0.944639	603		0.0390508	0.351196	610	-0.0347362	0.40699	610	0.0522456	0.212158	588		-0.0428	0.306849	610	-0.0118071	0.778114	602	-0.050402	0.228757	605	-0.0251138	0.548896	607	-0.09158	0.0285179	610	-0.0553643	0.186088	610	-0.0633258	0.130346	584		0.00426883	0.918858	610	-0.0127335	0.761214	610	-0.00565835	0.892586	610		0.0367141	0.380786	610	0.00774456	0.85337	610	-0.00766247	0.854907	609	0.0500627	0.231909	606		-0.00570755	0.891657	610	0.00570755	0.891657	610	0.0214707	0.608344	609	0.015053	0.71941	608	-0.0555022	0.184993	610	0.0311382	0.45732	610		-0.070602	0.0916098	151	-0.103931	0.0128836	172	-0.0949378	0.0231624	177	-0.0819486	0.0501206	169	-0.11464	0.00605406	151	-0.0370421	0.376544	172	-0.033293	0.426769	177	-0.0734574	0.0791951	169	-0.0999034	0.0168439	151	0.0154468	0.712391	172	0.0121839	0.771228	177	-0.0348996	0.404786	169		0.0275003	0.511569	603	-0.0311996	0.456432	603	0.0107762	0.797045	607	-0.0358706	0.391833	608	-0.0428311	0.306497	608	0.0287134	0.493115	610	-0.0565478	0.17684	610
6095	PHLPP2|Q6ZVD8	M0 grey	0.0230362	0.596353	213	-0.00240455	0.955917	610	0.0176655	0.684635	610	-0.029915	0.491533	610	0.0998577	0.0213693	610		-0.0634238	0.14442	603	-0.0567911	0.191338	603	-0.034127	0.432584	603	0.0505076	0.245289	603		-0.00964008	0.824608	610	-0.0288741	0.506736	610	-0.00455014	0.91669	588		0.00835612	0.847661	610	-0.0269836	0.534966	602	0.0555491	0.201245	605	-0.014384	0.740876	607	0.0045229	0.917187	610	0.00310767	0.943045	610	0.0232251	0.593343	584		-0.0578585	0.183113	610	0.0031215	0.942792	610	0.0650199	0.134566	610		0.00162884	0.97013	610	0.0152411	0.726039	610	-0.0172555	0.691576	609	0.00778619	0.857937	606		-0.059055	0.174207	610	0.059055	0.174207	610	0.0129174	0.766488	609	0.00592245	0.8917	608	-0.0595606	0.170542	610	-0.0534063	0.219206	610		0.163799	0.000149895	151	0.113122	0.00908169	172	0.152984	0.000403458	177	0.203721	2.21122e-06	169	0.0278091	0.522543	151	0.00256025	0.953065	172	0.0497168	0.252768	177	0.144617	0.000831186	169	0.035332	0.416502	151	-0.0120939	0.780983	172	0.0673159	0.121311	177	0.11682	0.00704245	169		-0.0105138	0.809006	603	-0.00378486	0.930663	603	0.00413942	0.924186	607	-0.0314328	0.469808	608	0.00708998	0.870523	608	-0.030769	0.479243	610	0.00825267	0.849525	610
6096	NR3C1|P04150	M0 grey	-0.0534125	0.220465	213	-0.0427664	0.326683	610	0.0672115	0.122955	610	-0.0194801	0.655164	610	-0.0282138	0.517699	610		0.0854673	0.0496664	603	0.120393	0.00560665	603	0.0993086	0.0224791	603	-0.0777024	0.0744349	603		-0.0772399	0.0761822	610	0.044614	0.306198	610	0.0148845	0.732932	588		-0.00805186	0.853557	610	-0.0436441	0.316843	602	0.0160789	0.712417	605	-0.00117163	0.978573	607	-0.0123619	0.776876	610	-0.00284997	0.947909	610	-0.0309212	0.478324	584		0.0249202	0.56776	610	-0.0135336	0.756366	610	-0.0094272	0.828901	610		-0.0405335	0.352597	610	-0.0305161	0.48411	610	-0.0645274	0.138672	609	-0.00194456	0.964445	606		0.0169226	0.698047	610	-0.0169226	0.698047	610	0.0254862	0.558994	609	0.0233233	0.592835	608	0.0250412	0.56588	610	0.0204803	0.638686	610		-0.10047	0.0209441	151	-0.0710708	0.102832	172	-0.160438	0.00021402	177	-0.0827384	0.0574413	169	-0.19957	3.8102e-06	151	0.0404971	0.35303	172	-0.236512	3.79847e-08	177	-0.0535399	0.219365	169	-0.205076	2.01708e-06	151	0.0392774	0.367729	172	-0.116433	0.00740187	177	-0.0472692	0.278278	169		0.00856875	0.844272	603	-0.0170759	0.695447	603	-0.00455843	0.916775	607	-0.0144518	0.740412	608	-0.0500093	0.251332	608	0.00836539	0.847923	610	0.106005	0.0148137	610
6097	ANKS1A|Q92625	M0 grey	-0.0420825	0.336332	213	-0.0227949	0.602631	610	-0.0838988	0.0549426	610	0.0464728	0.288307	610	0.0654183	0.134779	610		0.0158891	0.716701	603	-0.00356865	0.935048	603	-0.0239982	0.583615	603	-0.0208394	0.634112	603		0.031212	0.475882	610	0.0216146	0.621548	610	0.0155953	0.72172	588		-0.00741468	0.86554	610	0.0452027	0.3017	602	-0.0654213	0.134761	605	-0.00848517	0.846353	607	0.0417065	0.340671	610	-0.0043356	0.92113	610	0.0149008	0.733631	584		-0.022604	0.605673	610	0.0250944	0.566539	610	0.0388284	0.375061	610		-0.0089367	0.838286	610	-0.0337563	0.440653	610	0.00206029	0.962474	609	-0.0061354	0.888572	606		-0.0522529	0.232445	610	0.0522529	0.232445	610	-0.036927	0.398911	609	-0.0216394	0.621149	608	-0.0166745	0.703342	610	-0.0189156	0.66574	610		-0.0964525	0.02726	151	-0.0667964	0.126738	172	-0.0798701	0.0677203	177	-0.088519	0.0428231	169	-0.0620782	0.155896	151	0.0321838	0.462248	172	-0.021647	0.621027	177	0.00028875	0.994739	169	-0.0206079	0.637883	151	0.0433517	0.321949	172	0.00378161	0.931181	177	0.0267614	0.541039	169		0.0506815	0.246813	603	0.00298223	0.945703	603	0.0283167	0.517774	607	-0.00728769	0.867821	608	-0.0182445	0.676918	608	0.0302366	0.489784	610	0.0844274	0.0534256	610
6098	HIST3H2A|Q7L7L0	M0 grey	-0.138509	0.00161096	213	-0.0304421	0.490198	610	0.0192596	0.662493	610	0.00505669	0.908772	610	0.0241813	0.583663	610		-0.0270312	0.540106	603	0.0229677	0.602694	603	0.0522055	0.236487	603	0.0204413	0.643179	603		-0.0517871	0.24027	610	0.0141374	0.748682	610	-0.0384515	0.383397	588		-0.00719801	0.870429	610	-0.0361613	0.412386	602	-0.0094502	0.830429	605	-0.00988209	0.822805	607	0.0079937	0.856254	610	-0.00360327	0.934923	610	0.00271596	0.950925	584		0.0945324	0.0317961	610	0.00869985	0.843713	610	-0.061487	0.163122	610		0.0181653	0.680581	610	0.0464645	0.292121	610	0.0435466	0.323516	609	-0.0330954	0.453155	606		0.0854495	0.0523941	610	-0.0854495	0.0523941	610	0.0220168	0.617798	609	0.0199889	0.650545	608	0.0809386	0.066191	610	0.0795405	0.0710292	610		-0.0414574	0.347294	151	-0.127744	0.00365312	172	-0.198828	5.33769e-06	177	-0.0345068	0.434111	169	-0.153761	0.000456308	151	-0.0481014	0.275433	172	-0.119901	0.00639378	177	-0.0645008	0.143427	169	-0.0314304	0.476213	151	0.000647807	0.988288	172	-0.0779871	0.0767395	177	-0.0653862	0.138001	169		-0.0268811	0.542358	603	-0.0112812	0.798224	603	-0.0670656	0.128145	607	0.0620737	0.159137	608	-0.0011083	0.979964	608	-0.0221895	0.615044	610	-0.0332973	0.450403	610
6099	COQ7|Q99807	M0 grey	0.00406079	0.9228	213	0.0108925	0.794903	610	0.00661758	0.874516	610	-0.0160252	0.702125	610	0.0544741	0.193277	610		0.047884	0.252885	603	-0.00478562	0.909075	603	-0.0627282	0.134021	603	-0.0617095	0.140467	603		0.00574884	0.890878	610	0.039672	0.343581	610	0.0523128	0.211571	588		0.0822174	0.0493701	610	0.0250701	0.549591	602	0.0184093	0.660401	605	-0.0173286	0.679193	607	0.0762905	0.0682625	610	0.0712191	0.0888026	610	0.0512649	0.220876	584		-0.000857928	0.983665	610	0.0619555	0.138889	610	0.0151889	0.716984	610		0.0137558	0.742695	610	0.0163429	0.69651	610	-0.0166237	0.69156	609	-0.090555	0.0303514	606		-0.0223313	0.594044	610	0.0223313	0.594044	610	0.00477159	0.90934	609	0.0157433	0.707122	608	0.0125562	0.764439	610	-0.0240683	0.565661	610		-0.0478647	0.253077	151	0.0518543	0.215606	172	0.0577187	0.168031	177	0.00119714	0.977208	169	-0.0278996	0.505455	151	0.143291	0.000587584	172	0.0492056	0.240009	177	0.0906482	0.0301807	169	0.0216395	0.605526	151	0.0985992	0.018337	172	0.0665764	0.111709	177	0.134561	0.00125592	169		-0.0026001	0.950523	603	-0.030472	0.467007	603	-0.0618987	0.139252	607	-0.00384939	0.926807	608	-0.00215497	0.958986	608	-0.00355615	0.932369	610	0.0354256	0.397738	610
6100	SMAD2|Q15796	M0 grey	0.00146077	0.972191	213	-0.0217227	0.60414	610	0.0423009	0.31253	610	0.0100979	0.809567	610	0.000937396	0.982153	610		-0.0523237	0.211475	603	-0.0403787	0.335047	603	0.0171275	0.682713	603	0.0818112	0.0505079	603		0.0427374	0.307557	610	-0.00248554	0.952701	610	0.0586351	0.161368	588		0.0146354	0.726879	610	-0.00328037	0.937602	602	0.00131634	0.97494	605	0.0347931	0.406222	607	0.0607893	0.146493	610	0.0303908	0.468194	610	0.0358168	0.392544	584		0.0344114	0.411394	610	0.0213248	0.610781	610	-0.0198514	0.635654	610		-0.00945205	0.821535	610	0.0422582	0.313019	610	-0.00359624	0.931608	609	-0.0626698	0.134384	606		0.011051	0.791987	610	-0.011051	0.791987	610	-0.00861777	0.837057	609	0.00375862	0.928528	608	0.0131002	0.754555	610	0.0248536	0.553046	610		0.0300594	0.473062	151	-0.0662728	0.113356	172	-0.103539	0.0132294	177	0.0602838	0.149886	169	-0.042822	0.3066	151	0.0615822	0.141289	172	-0.039564	0.344897	177	-0.00318351	0.939441	169	-0.0545201	0.1929	151	0.0506611	0.226369	172	-0.0245132	0.558496	177	-0.00932057	0.823977	169		0.00130478	0.97516	603	0.00838167	0.841461	603	-0.00832597	0.842501	607	0.0253491	0.545157	608	-0.075964	0.0694556	608	-0.0342952	0.412976	610	0.0417572	0.318795	610
6101	HLA-B|P18463	M0 grey	0.0180633	0.681692	213	0.0177773	0.686464	610	-0.0700224	0.111433	610	-0.00883851	0.840949	610	-0.00214889	0.961087	610		0.0399919	0.363685	603	0.0506889	0.24948	603	0.0471414	0.284204	603	-0.0267079	0.544182	603		0.0579369	0.187992	610	0.0148833	0.73541	610	0.0592634	0.178065	588		0.0114389	0.795076	610	-0.00755511	0.8638	602	0.081969	0.0622917	605	0.00149152	0.972985	607	-0.0254889	0.562717	610	-0.000115443	0.997909	610	0.0145991	0.740278	584		-0.00354691	0.935815	610	0.00160893	0.97086	610	-0.0192437	0.662139	610		0.0481019	0.274496	610	0.00522266	0.905609	610	-0.00360545	0.934757	609	-0.101798	0.0204869	606		-0.02867	0.514998	610	0.02867	0.514998	610	-0.0232547	0.597456	609	-0.0167025	0.704502	608	-0.027557	0.531452	610	-0.0345195	0.433049	610		-0.00845256	0.847808	151	-0.0275297	0.531859	172	0.015795	0.719863	177	-0.0114383	0.795086	169	0.00715957	0.870867	151	0.144311	0.000988501	172	0.0247221	0.574531	177	-0.120835	0.00589437	169	-0.0153112	0.728099	151	0.148806	0.000680009	172	0.00583807	0.894547	177	-0.0825857	0.060342	169		-0.0222682	0.6131	603	-0.0165317	0.707383	603	-0.0597254	0.1747	607	0.0342931	0.436073	608	-0.0161567	0.713727	608	0.0542805	0.217453	610	-0.0179321	0.68388	610
6102	PDZD4|Q76G19	M0 grey	0.0182952	0.672868	213	0.00396468	0.927104	610	-0.0834974	0.0535878	610	-0.026282	0.544124	610	0.000576777	0.989381	610		0.0228691	0.597641	603	-0.0128366	0.767055	603	-0.024359	0.573986	603	-0.00688683	0.87373	603		0.0388514	0.369787	610	0.0557495	0.197929	610	0.100655	0.0198782	588		-0.0572092	0.186421	610	0.0189286	0.662231	602	-0.0331774	0.443789	605	-0.0650214	0.133091	607	-0.0345821	0.424723	610	-0.02464	0.569575	610	-0.028215	0.514906	584		-0.0259427	0.549337	610	-0.0531363	0.219809	610	0.025134	0.561858	610		-0.0352681	0.415588	610	-0.025755	0.552232	610	-0.0273379	0.528063	609	-0.00781658	0.856856	606		-0.0296666	0.493511	610	0.0296666	0.493511	610	-0.024773	0.567492	609	-0.0265638	0.539815	608	-0.0500813	0.247518	610	-0.0107772	0.803592	610		0.052822	0.222552	151	-0.0310125	0.474105	172	-0.0863847	0.0458093	177	0.0192863	0.656253	169	-0.0257164	0.552828	151	0.0162739	0.707243	172	-0.0590068	0.172937	177	-0.0937385	0.0301678	169	-0.0870289	0.04421	151	-0.0088515	0.83815	172	-0.0637463	0.140884	177	-0.0868237	0.0447143	169		0.0423855	0.327814	603	0.0530883	0.220225	603	-0.102094	0.0181719	607	0.0229397	0.59651	608	-0.0648668	0.134018	608	-0.0698484	0.106573	610	-0.0771965	0.0744159	610
6103	VLDLR|P98155	M0 grey	-0.0877921	0.0412298	213	-0.038255	0.37451	610	0.101571	0.018121	610	0.0372501	0.387197	610	0.0520231	0.22703	610		0.0233757	0.587459	603	-0.0079896	0.85291	603	-0.0377494	0.380862	603	-0.0291764	0.498279	603		-0.0268452	0.533237	610	-0.0154542	0.719861	610	0.0507881	0.238267	588		0.0135929	0.752423	610	0.0311095	0.470239	602	0.0116164	0.787488	605	-0.00223501	0.958636	607	-0.0168684	0.695451	610	-0.0029561	0.945309	610	-0.0213014	0.621046	584		-0.0164638	0.702404	610	-0.0288898	0.502511	610	-0.0141357	0.742879	610		0.0114227	0.790948	610	-0.0330899	0.442439	610	-0.0249053	0.563243	609	-0.0168948	0.694997	606		0.055602	0.196608	610	-0.055602	0.196608	610	0.0207454	0.630189	609	0.039352	0.360958	608	0.00441867	0.918329	610	0.00108981	0.979824	610		0.145085	0.000712544	151	0.0613199	0.154358	172	0.200163	2.69913e-06	177	0.0749576	0.0815281	169	0.082235	0.0559337	151	-0.0322889	0.453568	172	0.102207	0.0174066	177	0.0267408	0.534831	169	0.127785	0.00290574	151	-0.045872	0.286854	172	0.0727992	0.0907234	177	0.0283584	0.510405	169		-0.011526	0.789102	603	-0.0316016	0.463242	603	-0.0963118	0.025079	607	-0.0309451	0.47259	608	-0.138499	0.00123989	608	-0.0400404	0.352612	610	-0.0531895	0.216768	610
6104	RABL3|Q5HYI8	M0 grey	-0.0493811	0.238335	213	-0.0621616	0.137578	610	0.0196992	0.638247	610	0.0462777	0.269171	610	0.063478	0.129423	610		-0.0926072	0.0267766	603	-0.134113	0.00130429	603	-0.118436	0.00456306	603	0.078406	0.0609329	603		0.0243658	0.560866	610	0.0216333	0.605629	610	-0.0863997	0.0388546	588		0.159055	0.000133417	610	0.0309465	0.460095	602	0.108267	0.00956044	605	0.0974202	0.019785	607	0.118665	0.0044845	610	0.155177	0.000194724	610	0.10365	0.013131	584		-0.108183	0.00961685	610	0.090604	0.0302615	610	0.0863019	0.0390768	610		-0.0844839	0.043409	610	-0.104422	0.0124622	610	-0.132974	0.00143522	609	-0.0249117	0.552117	606		-0.0787772	0.0597165	610	0.0787772	0.0597165	610	-0.0554029	0.185781	609	-0.0429999	0.304593	608	-0.0773905	0.0643659	610	-0.0976231	0.019529	610		0.0147677	0.724509	151	0.108713	0.00926642	172	0.0833526	0.046304	177	-0.00524552	0.90038	169	0.104178	0.0126702	151	0.167315	5.78964e-05	172	0.0584842	0.162452	177	0.12472	0.00280802	169	0.102344	0.0143339	151	0.134629	0.00124865	172	0.020503	0.624602	177	0.131317	0.00164715	169		-0.075935	0.0695624	603	-0.0820492	0.0498386	603	0.0140162	0.738	607	-0.119342	0.0042601	608	0.0634371	0.129671	608	-0.0307739	0.462602	610	0.0772437	0.0648751	610
6105	H2AX|P16104	M0 grey	-0.047189	0.259846	213	-0.0671666	0.108562	610	-0.0134891	0.747513	610	0.0436482	0.297353	610	-0.0187844	0.653926	610		0.0250226	0.550348	603	0.0725229	0.0830985	603	0.0838485	0.0450157	603	-0.0205628	0.623591	603		0.0656716	0.116673	610	0.0355031	0.396705	610	0.069189	0.0983062	588		-0.111156	0.00779297	610	-0.0414575	0.322284	602	-0.09455	0.0237327	605	-0.0643525	0.124216	607	-0.038172	0.36215	610	-0.0974501	0.0197471	610	-0.131302	0.00164923	584		0.115959	0.00549231	610	-0.0710843	0.0894097	610	-0.0533563	0.202588	610		0.0221885	0.596406	610	0.0442385	0.290862	610	0.0910744	0.02941	609	0.0611188	0.144313	606		0.0721299	0.084786	610	-0.0721299	0.084786	610	0.0162452	0.698235	609	-0.000640398	0.987807	608	0.0725841	0.0828381	610	0.0997327	0.0170331	610		-0.14384	0.00055935	151	-0.141981	0.000660362	172	-0.166164	6.51973e-05	177	-0.142855	0.000610927	169	-0.114119	0.00628964	151	0.0330065	0.430762	172	-0.000918574	0.982511	177	-0.136969	0.00102294	169	-0.122272	0.00340132	151	0.043284	0.301406	172	0.0207519	0.620401	177	-0.141549	0.000686136	169		0.0850213	0.0420881	603	0.103719	0.0130699	603	-0.00570598	0.891687	607	0.0754774	0.0712655	608	0.0512224	0.22126	608	0.022995	0.583122	610	0.0537738	0.199073	610
6106	TENM1|Q9UKZ4	M0 grey	-0.112223	0.0167503	213	-0.0293154	0.533256	610	0.0159164	0.735197	610	-0.00533199	0.909794	610	0.0128721	0.784449	610		0.0127411	0.786591	603	-0.029162	0.535401	603	-0.0699946	0.136458	603	-0.0342964	0.466024	603		-0.000570497	0.990328	610	-0.102761	0.028574	610	0.0448943	0.339871	588		-0.0454221	0.334218	610	-0.0542843	0.248372	602	-0.0327748	0.486051	605	-0.011329	0.809762	607	-0.0508741	0.279385	610	-0.0380578	0.418535	610	-0.051695	0.27169	584		-0.0436717	0.353199	610	-0.0409198	0.384383	610	0.0452395	0.336167	610		-0.0196585	0.676126	610	0.0160634	0.732844	610	-0.01663	0.723798	609	-0.052248	0.266589	606		-0.0604191	0.198795	610	0.0604191	0.198795	610	-0.010936	0.816242	609	-0.0178915	0.703799	608	-0.039282	0.403714	610	-0.0523233	0.265899	610		-0.0191695	0.683743	151	0.0711682	0.12999	172	0.0403681	0.390831	177	0.0614893	0.190943	169	0.0665477	0.15689	151	0.0296992	0.527907	172	0.017958	0.702749	177	0.104774	0.0255863	169	0.0360333	0.443734	151	-0.00567834	0.903962	172	0.000738267	0.987484	177	0.130953	0.00519646	169		-0.000244106	0.995861	603	-0.029647	0.528634	603	0.00531833	0.910025	607	-0.0311841	0.507473	608	-0.04299	0.360771	608	-0.00844853	0.857528	610	0.0220576	0.63925	610
6107	USP30|Q70CQ3	M0 grey	0.0137828	0.742209	213	-0.00680772	0.870941	610	-0.0398791	0.341066	610	-0.0011171	0.978732	610	0.0941426	0.024345	610		0.0732484	0.080055	603	0.0679737	0.104372	603	0.0521058	0.213386	603	-0.0484745	0.247074	603		0.024418	0.560026	610	0.027886	0.505662	610	0.0133057	0.750831	588		-0.0281439	0.501734	610	0.0568839	0.174277	602	-0.0482659	0.249117	605	-0.0344305	0.411134	607	0.0337255	0.420784	610	-0.00891314	0.831554	610	0.0274978	0.511608	584		-0.0309862	0.45952	610	-0.00647453	0.877207	610	-0.0318357	0.447299	610		0.00216599	0.958776	610	0.0024728	0.952943	610	-0.00656142	0.875572	609	0.0101507	0.808591	606		-0.00473701	0.909994	610	0.00473701	0.909994	610	-0.0246473	0.556345	609	-0.0132249	0.752295	608	-0.0923002	0.0272871	610	-0.00893383	0.831169	610		0.139772	0.000802226	151	-0.055746	0.183068	172	-0.0509632	0.223609	177	0.173277	3.09059e-05	169	-0.0913892	0.0288518	151	-0.0219092	0.601038	172	-0.0274546	0.512272	177	-0.113726	0.00647298	169	-0.0772824	0.0647405	151	-0.0548918	0.189879	172	-0.0360235	0.389816	177	-0.106485	0.0108211	169		0.0676586	0.105993	603	0.0742233	0.0761085	603	0.012409	0.767122	607	0.000179548	0.996581	608	-0.0305769	0.465473	608	-0.0830536	0.0470957	610	0.00328512	0.937512	610
6108	AMT|P48728	M0 grey	-0.101033	0.0156378	213	-0.0841866	0.0441546	610	0.0704557	0.0922859	610	-0.00287179	0.945361	610	0.0140897	0.736678	610		0.0259601	0.535507	603	-0.0143067	0.732776	603	-0.0617424	0.140256	603	-0.0457851	0.274307	603		0.028248	0.500152	610	0.00829275	0.843121	610	0.021518	0.607552	588		0.101112	0.0155563	610	0.0214154	0.609266	602	0.0343568	0.412137	605	0.0688052	0.100191	607	0.0666284	0.111429	610	0.0937399	0.0249636	610	0.0573276	0.170936	584		-0.0743614	0.0755623	610	0.0383227	0.360256	610	0.057347	0.170791	610		-0.021692	0.604652	610	-0.0554212	0.185636	610	-0.0862327	0.0392347	609	-0.00844556	0.840268	606		-0.0589143	0.159378	610	0.0589143	0.159378	610	-0.00297049	0.943486	609	-0.000495448	0.990566	608	-0.0645816	0.122879	610	-0.0657681	0.116135	610		-0.128813	0.00202269	151	0.0671016	0.108905	172	0.0787604	0.0597709	177	-0.0823671	0.0489562	169	-0.0807728	0.053516	151	0.0439368	0.294167	172	0.0680899	0.10378	177	-0.00981034	0.814891	169	0.00587621	0.888477	151	0.0259834	0.535141	172	0.0161852	0.699295	177	0.025663	0.540189	169		0.00171467	0.96736	603	-0.0240124	0.566564	603	-0.032505	0.437801	607	-0.0356316	0.394998	608	-0.113195	0.00672775	608	-0.0446992	0.285862	610	-0.0184263	0.660106	610
6109	PTPRU|Q92729	M0 grey	-0.145579	0.000608629	213	-0.016613	0.697198	610	0.130375	0.0021658	610	-0.0223189	0.601131	610	0.0792906	0.0628966	610		-0.0443792	0.298397	603	0.0127252	0.765675	603	0.0404317	0.343485	603	0.0242205	0.570491	603		0.00663559	0.8765	610	-0.018554	0.663871	610	0.109488	0.0101128	588		-0.0734158	0.0851187	610	-0.0591155	0.165838	602	-0.0649302	0.127939	605	-0.0853437	0.0452404	607	-0.0520826	0.222234	610	-0.0798499	0.0610571	610	-0.149199	0.000441504	584		0.0131073	0.758853	610	-0.0958381	0.0244669	610	-0.0260919	0.541081	610		0.0629843	0.139793	610	0.0993887	0.0196234	610	0.0912021	0.0323205	609	0.0163231	0.702228	606		0.0193502	0.650386	610	-0.0193502	0.650386	610	0.00897761	0.833464	609	0.00464784	0.913319	608	-0.0775663	0.0688581	610	0.0267451	0.530998	610		0.118796	0.00523653	151	0.106495	0.0123759	172	0.187798	9.08899e-06	177	0.0593162	0.164403	169	0.0253045	0.553363	151	-0.00962568	0.821637	172	-0.0179797	0.673667	177	0.0523379	0.219974	169	-0.0208499	0.625296	151	-0.0253636	0.552436	172	-0.0603602	0.157088	177	0.111919	0.00855339	169		-0.0127145	0.765866	603	-0.0119469	0.779625	603	-0.0243921	0.567763	607	-0.0274464	0.520277	608	-0.0816911	0.0553121	608	0.00497894	0.907171	610	-0.032312	0.449081	610
6110	BBS1|Q8NFJ9	M0 grey	0.00952811	0.823732	213	0.0225104	0.598679	610	-0.0107155	0.802195	610	0.0454739	0.287506	610	0.0261904	0.540294	610		0.0451323	0.291145	603	0.0233504	0.585105	603	0.00484658	0.909792	603	-0.0309675	0.468997	603		0.0469342	0.272291	610	0.059328	0.16509	610	0.0141731	0.740384	588		-0.00895702	0.83414	610	-0.00954368	0.823449	602	-0.0320265	0.453926	605	-0.047875	0.262785	607	0.0220042	0.60693	610	-0.0143499	0.737264	610	0.0201301	0.637901	584		0.0290619	0.4968	610	-0.0166817	0.696535	610	-0.0327056	0.444405	610		0.0349048	0.414369	610	0.0803051	0.0600594	610	0.0654787	0.125433	609	0.0126629	0.767203	606		0.0305345	0.475238	610	-0.0305345	0.475238	610	0.050356	0.238821	609	0.0565892	0.185515	608	-0.0131564	0.758406	610	0.027031	0.527368	610		0.0585412	0.170777	151	0.010601	0.804266	172	0.0272043	0.524724	177	0.0357622	0.40299	169	0.0259831	0.543506	151	0.033565	0.432523	172	-0.01579	0.712016	177	-0.0612632	0.15171	169	-0.0596309	0.162939	151	0.0369585	0.38743	172	-0.0235413	0.582038	177	-0.0220224	0.606631	169		0.0130351	0.760566	603	0.0422206	0.323424	603	0.00518584	0.903507	607	0.0658507	0.123295	608	-0.0296265	0.488472	608	0.00338739	0.936883	610	0.0492847	0.248974	610
6111	APIP|Q96GX9	M0 grey	-0.0657311	0.118609	213	-0.0088985	0.832848	610	-0.017539	0.677406	610	0.00583128	0.890002	610	-0.0338334	0.422172	610		-0.0103875	0.805397	603	-0.0270678	0.520817	603	-0.0263653	0.531697	603	0.0130526	0.756879	603		-0.0297323	0.480612	610	-0.00633194	0.880625	610	0.0753963	0.0733365	588		0.0296998	0.481091	610	-0.0307905	0.465125	602	-0.00539623	0.898162	605	0.0508398	0.227605	607	0.0308379	0.464438	610	0.0354437	0.400412	610	0.0277187	0.510839	584		-0.0709537	0.0920002	610	0.0117957	0.779654	610	-0.00696088	0.86887	610		-0.0288962	0.493043	610	-0.0519838	0.217301	610	-0.0494489	0.240595	609	0.0035895	0.932156	606		0.00132974	0.974841	610	-0.00132974	0.974841	610	-0.0524679	0.213042	609	-0.0463647	0.271233	608	-0.0581267	0.16766	610	-0.0215777	0.608778	610		0.090126	0.0322025	151	-0.0224774	0.593919	172	0.0196461	0.64122	177	0.0509195	0.226876	169	0.0284063	0.500406	151	-0.121805	0.00373551	172	0.0486657	0.248134	177	0.017139	0.684362	169	0.0642032	0.127437	151	-0.112224	0.00758369	172	0.0324251	0.441756	177	0.0370857	0.378932	169		-0.0205599	0.625783	603	-0.0111372	0.791664	603	0.00895772	0.831752	607	-0.0460635	0.274362	608	0.0508383	0.227618	608	0.0612931	0.145652	610	-0.0269014	0.523383	610
6112	IFT27|Q9BW83	M0 grey	-0.0718132	0.0861655	213	-0.0371319	0.375386	610	0.0336487	0.421843	610	0.0394859	0.345852	610	0.0136711	0.744224	610		-0.0224178	0.592615	603	0.00739075	0.859998	603	0.0433122	0.301092	603	0.0362406	0.386963	603		0.0357753	0.393093	610	0.131677	0.00159877	610	-0.0140054	0.738195	588		0.0239825	0.567048	610	0.00122037	0.976766	602	-0.00461446	0.912313	605	-0.00675766	0.871882	607	-0.000731819	0.986066	610	0.0149548	0.721164	610	0.0132403	0.752015	584		0.0496602	0.235688	610	0.0412207	0.325057	610	-0.0304487	0.467346	610		-0.0687301	0.100563	610	-0.0692677	0.0979233	610	-0.0558056	0.182599	609	-0.0621788	0.137469	606		0.0604382	0.148843	610	-0.0604382	0.148843	610	0.00202346	0.961487	609	0.0312605	0.455553	608	0.0480155	0.251583	610	0.056061	0.180602	610		-0.00112983	0.97849	151	-0.15597	0.000180369	172	-0.0969426	0.0203993	177	-0.00807928	0.847109	169	-0.017822	0.670588	151	-0.0454599	0.277733	172	0.0187363	0.654755	177	-0.0674043	0.107315	169	0.00769257	0.854343	151	-0.0698574	0.0950917	172	-0.0139439	0.739304	177	-0.0677221	0.105664	169		-0.0464244	0.267655	603	-0.0112959	0.787485	603	0.00712709	0.864944	607	0.120768	0.00382029	608	0.0438932	0.294647	608	0.00842607	0.840632	610	-0.0540907	0.196435	610
6113	FLRT3|Q9NZU0	M0 grey	-0.056471	0.177429	213	-0.00407837	0.922466	610	-0.0264313	0.528124	610	0.0129649	0.757009	610	0.00874565	0.834673	610		0.117913	0.00474632	603	0.119571	0.00418662	603	0.0663283	0.113053	603	-0.1132	0.00672521	603		-0.0159749	0.703016	610	-0.00603727	0.88544	610	0.0682874	0.102779	588		-0.120942	0.00376956	610	-0.0265054	0.526968	602	-0.0372154	0.374313	605	-0.0879503	0.0354709	607	-0.107396	0.0101593	610	-0.124321	0.0028977	610	-0.0953158	0.0226178	584		0.155022	0.000197654	610	-0.0664399	0.112447	610	-0.0865151	0.0385937	610		0.088171	0.0350104	610	0.0789083	0.0592914	610	0.152289	0.000256585	609	0.0386373	0.356323	606		0.109199	0.00895522	610	-0.109199	0.00895522	610	0.166388	6.37101e-05	609	0.145582	0.000477959	608	0.0942795	0.0241377	610	0.170427	4.18313e-05	610		0.0661327	0.114122	151	0.137105	0.00101106	172	0.0028883	0.945048	177	0.0233964	0.576562	169	0.0364129	0.384709	151	0.125682	0.00260182	172	0.0223985	0.592934	177	0.0936203	0.0251499	169	0.0754554	0.0713483	151	0.180133	1.46266e-05	172	0.063598	0.128698	177	0.17675	2.12322e-05	169		0.0601282	0.150943	603	0.0216326	0.60564	603	0.0203908	0.626499	607	0.0542338	0.195251	608	-0.0704429	0.0923449	608	-4.55118e-05	0.999133	610	0.0581117	0.165148	610
6114	ARHGEF37|A1IGU5	M0 grey	0.0824326	0.0501836	213	-0.0160821	0.702874	610	-0.0934944	0.026264	610	0.0241922	0.566067	610	0.0214552	0.610813	610		0.0266685	0.526988	603	0.0520712	0.216527	603	0.0339385	0.420731	603	-0.0436658	0.300147	603		-0.0186406	0.658389	610	-0.0109629	0.794851	610	0.0447556	0.288234	588		-0.0983552	0.019368	610	0.00533868	0.899242	602	-0.0216698	0.607249	605	-0.06964	0.0981953	607	0.0322646	0.44402	610	-0.0356952	0.397075	610	-0.0284785	0.499317	584		0.0590172	0.161233	610	-0.0769083	0.067738	610	-0.0729264	0.0832897	610		0.0592586	0.159523	610	0.0536749	0.202688	610	0.0455794	0.279443	609	-0.00340268	0.935679	606		0.0516948	0.219871	610	-0.0516948	0.219871	610	-0.0157297	0.709085	609	-0.0201894	0.632021	608	0.0155422	0.712397	610	0.0481629	0.25306	610		-0.127498	0.00239513	151	-0.0577438	0.170482	172	-0.110787	0.00839735	177	-0.089613	0.0332009	169	-0.100591	0.0167664	151	-0.0547293	0.193946	172	-0.039134	0.353148	177	-0.111265	0.00811835	169	-0.0547899	0.193452	151	0.0518211	0.218745	172	-0.0145343	0.730297	177	-0.064803	0.123913	169		0.0174405	0.679116	603	0.0430112	0.307457	603	-0.000398583	0.992458	607	0.00766401	0.855763	608	0.000883961	0.983274	608	-0.0358551	0.394962	610	0.0802061	0.0567378	610
6115	SH3RF1|Q7Z6J0	M0 grey	0.00270635	0.948867	213	0.00791663	0.851194	610	-0.0253624	0.547784	610	0.0359005	0.394784	610	-0.0080309	0.849072	610		-0.037673	0.371849	603	-0.0492524	0.24289	603	-0.0368631	0.382224	603	0.035843	0.395543	603		-0.0308234	0.465046	610	-0.0103059	0.807064	610	-0.0633725	0.132791	588		0.0425185	0.313467	610	0.0234332	0.578656	602	0.0753567	0.0737445	605	0.0690525	0.101375	607	0.0603081	0.152613	610	0.0540468	0.199972	610	0.0803287	0.0565787	584		-0.0703562	0.0950718	610	0.0353831	0.401637	610	0.0595582	0.157789	610		-0.0327406	0.437732	610	-0.069855	0.0974571	610	-0.0615449	0.144359	609	-0.00940708	0.823602	606		-0.0652158	0.121863	610	0.0652158	0.121863	610	-0.0494882	0.240639	609	-0.0572457	0.174588	608	-0.022875	0.587738	610	-0.0647029	0.124831	610		-0.0346046	0.412081	151	0.0560017	0.184159	172	0.00248323	0.953077	177	0.0566661	0.179	169	0.00829328	0.844203	151	0.0583738	0.166234	172	-0.0589444	0.162124	177	-0.0395844	0.34806	169	0.0683856	0.104725	151	-0.025771	0.541352	172	-0.0902812	0.0320584	177	-0.0716076	0.0893203	169		-0.0120007	0.776121	603	-0.0114523	0.786097	603	-0.0725423	0.0852091	607	-0.00688341	0.870431	608	-0.0071213	0.865995	608	-0.0577367	0.170914	610	-0.0412501	0.328135	610
6116	ADCK5|Q3MIX3	M0 grey	0.0576543	0.182602	213	0.0029251	0.946134	610	0.0550039	0.203578	610	0.0443969	0.304907	610	-0.0246275	0.569409	610		-0.0490815	0.256648	603	-0.0691217	0.109941	603	-0.0757704	0.0796646	603	0.024246	0.575406	603		0.0679737	0.115985	610	-0.00289372	0.946711	610	0.0368079	0.395067	588		0.0448252	0.30026	610	0.0680091	0.115795	602	0.0729243	0.0916758	605	0.0773468	0.0735814	607	0.101021	0.0193185	610	0.0807644	0.0616898	610	0.0625092	0.148394	584		-0.200657	2.83533e-06	610	0.0472541	0.274803	610	0.0991573	0.0216782	610		-0.020639	0.633531	610	-0.0717357	0.0971032	610	-0.0807719	0.0616655	609	-0.0487962	0.259426	606		-0.147583	0.000608911	610	0.147583	0.000608911	610	-0.110888	0.0101941	609	-0.0989474	0.0219591	608	-0.194039	6.04166e-06	610	-0.182529	2.12095e-05	610		0.0740943	0.0865733	151	0.103835	0.0161794	172	0.0769217	0.075183	177	0.0258344	0.550632	169	0.0436562	0.313053	151	0.0141233	0.744249	172	-0.0463931	0.283653	177	0.050231	0.245662	169	0.0209435	0.628529	151	0.00650876	0.880498	172	-0.0853275	0.048329	177	0.0537209	0.21434	169		-0.0285835	0.509031	603	-0.0500155	0.247697	603	0.0219093	0.612778	607	-0.0873606	0.0432084	608	-0.0766631	0.0761715	608	-0.0502493	0.24549	610	0.0355401	0.411561	610
6117	DENND4A|Q7Z401	M0 grey	-0.0203822	0.64221	213	-0.00980164	0.823217	610	0.0122837	0.779487	610	0.0241588	0.581825	610	0.032054	0.464913	610		-0.0293227	0.503825	603	-0.0488637	0.26511	603	-0.0333801	0.44664	603	0.038844	0.375786	603		-0.0327464	0.45532	610	-0.0630252	0.150453	610	0.0966533	0.027234	588		-0.0829345	0.0582845	610	-0.0440391	0.315258	602	-0.131227	0.00266455	605	-0.0693062	0.113748	607	-0.0540184	0.217905	610	-0.0989567	0.0237576	610	-0.10287	0.0187279	584		0.058132	0.184807	610	-0.0860806	0.0493395	610	-0.0333832	0.446597	610		0.0474201	0.279504	610	0.0689829	0.115448	610	0.0326266	0.456972	609	0.114117	0.00906635	606		0.0320635	0.464782	610	-0.0320635	0.464782	610	0.0527249	0.229142	609	0.0464023	0.289965	608	0.0345029	0.431491	610	0.0309986	0.479748	610		0.00546639	0.900845	151	0.0182381	0.677609	172	0.0131456	0.764456	177	0.00171292	0.968857	169	0.0266036	0.544201	151	0.0223285	0.610762	172	-0.0499847	0.25429	177	0.083226	0.0574029	169	-7.25156e-07	0.999987	151	0.0253591	0.563202	172	-0.00883761	0.840358	177	0.0855834	0.0506717	169		0.0573276	0.190969	603	0.0545501	0.213403	603	0.0630862	0.150058	607	-0.0645802	0.14062	608	0.059836	0.172241	608	-0.00991006	0.821294	610	0.0126597	0.772919	610
6118	RPS6KA4|O75676	M0 grey	-0.053765	0.20193	213	-0.0652584	0.121288	610	-8.67043e-05	0.998359	610	0.00680971	0.871693	610	0.0427268	0.31067	610		0.0384847	0.361198	603	0.0572804	0.173944	603	0.059246	0.159612	603	-0.0240311	0.568657	603		0.00593089	0.888135	610	-0.0242766	0.564713	610	0.00190301	0.964001	588		0.0163176	0.698732	610	0.0408673	0.332217	602	0.00744929	0.859761	605	0.0491096	0.24384	607	0.0408948	0.331891	610	0.0289658	0.492001	610	-0.00229804	0.956535	584		-0.00958047	0.820248	610	0.0261116	0.535654	610	-0.0229868	0.58558	610		-0.00872159	0.836123	610	-0.0634836	0.131768	610	-0.0283104	0.501855	609	0.0282849	0.50224	606		0.0230187	0.585061	610	-0.0230187	0.585061	610	0.0163312	0.698493	609	0.0097728	0.816703	608	-0.00697124	0.868677	610	0.02019	0.632011	610		0.00508844	0.903942	151	-0.0494015	0.241046	172	-0.0161604	0.701496	177	-0.0171108	0.684855	169	-0.0485967	0.248806	151	0.0140461	0.739022	172	-0.0860085	0.0409872	177	-0.0554907	0.187807	169	-0.0857088	0.0416989	151	0.0486796	0.247999	172	0.0116622	0.782085	177	0.0326498	0.438597	169		0.0300991	0.475211	603	-0.00215581	0.959222	603	-0.0691239	0.100718	607	0.0432647	0.304611	608	-0.107182	0.0107913	608	-0.0047066	0.911119	610	0.0215715	0.608881	610
6119	ADSS1|Q8N142	M0 grey	0.0993825	0.0195199	213	0.0289093	0.497888	610	-0.00612861	0.885765	610	0.00288204	0.946136	610	0.0190279	0.655539	610		-0.0274983	0.519108	603	0.000358034	0.993304	603	0.0268912	0.528379	603	0.0288726	0.498434	603		-0.0163862	0.700874	610	0.00911251	0.830848	610	0.0591463	0.165232	588		-0.0113754	0.789727	610	-0.0527525	0.215919	602	-0.00325552	0.939169	605	-0.00770752	0.85662	607	0.00393622	0.926483	610	-0.0111452	0.793886	610	-0.00958189	0.822276	584		0.0288438	0.498863	610	0.0185968	0.662857	610	-0.00517192	0.903502	610		-0.00227126	0.957539	610	-0.0335009	0.432144	610	-0.0141359	0.740356	609	0.00484067	0.909656	606		0.028627	0.502096	610	-0.028627	0.502096	610	-0.00486383	0.909225	609	-0.0153299	0.719314	608	0.00894686	0.833877	610	0.0431749	0.311274	610		-0.00576212	0.892554	151	-0.104356	0.014169	172	-0.0382804	0.369358	177	-0.112689	0.00804849	169	0.00134883	0.974776	151	-0.0230619	0.588732	172	-0.0108674	0.798912	177	-0.0288338	0.499012	169	-0.0696624	0.102055	151	-0.0149901	0.725282	172	0.00355286	0.933625	177	-0.0534783	0.209659	169		0.0196985	0.64422	603	0.0171624	0.687433	603	-0.0357084	0.402411	607	0.00393945	0.926423	608	0.00692604	0.871024	608	0.0298562	0.48391	610	0.00782132	0.854527	610
6120	EMILIN2|Q9BXX0	M0 grey	-0.0844597	0.0434694	213	-0.00506942	0.903708	610	-0.0479812	0.251923	610	0.0128066	0.759885	610	0.0378921	0.365683	610		0.0186485	0.656269	603	0.0495426	0.236801	603	0.0627217	0.134061	603	-0.00804613	0.847728	603		0.00609704	0.884314	610	0.0236267	0.572814	610	0.0743318	0.0756791	588		-0.138761	0.000876168	610	-0.0356094	0.395292	602	-0.0862451	0.0392064	605	-0.0757217	0.070352	607	-0.0125982	0.763676	610	-0.100856	0.0158217	610	-0.137618	0.000967349	584		0.137372	0.00098807	610	-0.0345109	0.410042	610	-0.123785	0.0030224	610		0.111488	0.00761005	610	0.0586209	0.16147	610	0.0964481	0.0210527	609	0.0221533	0.596989	606		0.112493	0.00707879	610	-0.112493	0.00707879	610	0.0654417	0.117961	609	0.0577079	0.16811	608	0.0786092	0.0602645	610	0.16719	5.86493e-05	610		-0.179981	1.48762e-05	151	0.0110748	0.79155	172	-0.0208974	0.617952	177	-0.110439	0.00820241	169	-0.0608705	0.145953	151	0.0334145	0.425083	172	0.0651871	0.1194	177	-0.0427857	0.307011	169	-0.0905488	0.0303628	151	0.0980351	0.0190179	172	0.0884537	0.0344279	177	-0.0372385	0.374016	169		0.0763249	0.0681379	603	0.0556877	0.183526	603	0.0311678	0.456891	607	0.0646831	0.122291	608	0.0778331	0.0628505	608	-0.00168316	0.96796	610	0.0223964	0.592968	610
6121	JAM2|P57087	M0 grey	-0.0152792	0.715376	213	-0.0370105	0.376951	610	-0.0341419	0.415068	610	-0.0154702	0.711973	610	0.0224697	0.591759	610		-0.0125645	0.764288	603	0.0224346	0.592338	603	0.0272969	0.514698	603	-0.00486274	0.907616	603		0.0099239	0.812787	610	0.0139282	0.739586	610	0.0280663	0.502913	588		0.0930227	0.0260989	610	0.0449398	0.283274	602	0.104077	0.0127573	605	0.0174709	0.676707	607	0.131102	0.00167672	610	0.0978639	0.0192287	610	0.0479946	0.25179	584		-0.000950047	0.981912	610	0.135283	0.00118139	610	0.0411086	0.326376	610		-0.0470865	0.260884	610	-0.0175763	0.674867	610	0.0165278	0.693248	609	-0.0153695	0.713765	606		-0.0555578	0.184553	610	0.0555578	0.184553	610	-0.0127472	0.760965	609	-0.0117265	0.77959	608	0.000788494	0.984987	610	-0.0252874	0.546136	610		-0.123727	0.00303626	151	-0.133646	0.0013565	172	-0.205711	6.96683e-07	177	-0.122931	0.00323129	169	-0.0181359	0.665136	151	-0.0642643	0.124734	172	-0.0945382	0.0237503	177	-0.0250017	0.550681	169	0.00110076	0.979043	151	-0.0295769	0.480199	172	-0.0751668	0.072441	177	-0.0531671	0.204196	169		-0.0324591	0.438449	603	-0.021193	0.61299	603	0.00452523	0.914002	607	0.00562312	0.89325	608	0.0824202	0.0488102	608	-0.0187349	0.654779	610	0.0135076	0.747178	610
6122	STK3|Q13188	M0 grey	0.0817416	0.085355	213	-0.0142576	0.764486	610	-0.0752933	0.113124	610	-0.0388896	0.413669	610	-0.0446425	0.347992	610		0.0826852	0.0817968	603	0.0436316	0.359028	603	-0.0151701	0.749901	603	-0.0839169	0.0773335	603		-0.0345346	0.467928	610	-0.0698755	0.141558	610	-0.0643844	0.175658	588		0.0214204	0.652612	610	-0.017561	0.712113	602	0.000525147	0.991196	605	-0.0499473	0.293652	607	0.0762283	0.108706	610	0.0193791	0.683839	610	0.00837171	0.860366	584		0.0386134	0.416995	610	0.0257936	0.587776	610	0.00044177	0.992594	610		0.00432891	0.927525	610	-0.0111712	0.814413	610	-0.012318	0.795763	609	-0.010773	0.820915	606		-0.0179558	0.705939	610	0.0179558	0.705939	610	-0.0315824	0.506837	609	-0.0199506	0.67504	608	0.0228795	0.630655	610	0.00968053	0.838814	610		-0.0331977	0.48534	151	-0.225885	1.5202e-06	172	-0.181335	0.000121989	177	-0.065747	0.166675	169	-0.0718322	0.130716	151	0.0203315	0.669199	172	-0.0948966	0.0456656	177	-0.101068	0.0332477	169	-0.104099	0.0282865	151	0.0741219	0.118857	172	-0.0384367	0.419132	177	-0.0797526	0.0932636	169		-0.0636247	0.180821	603	-0.0280849	0.555033	603	-0.0136909	0.773588	607	-0.0212744	0.654828	608	-0.0155723	0.743499	608	-0.119018	0.0120824	610	-0.0322219	0.498267	610
6123	MTARC1|Q5VT66	M0 grey	0.0989902	0.0178777	213	-0.0094541	0.821497	610	-0.0404775	0.333865	610	-0.026142	0.53265	610	0.0124502	0.76637	610		0.0339504	0.417691	603	0.0472792	0.258935	603	0.0453097	0.279326	603	-0.0237183	0.571327	603		-0.015109	0.71841	610	0.0549925	0.189066	610	-0.10054	0.0161548	588		0.0267239	0.523565	610	0.0366621	0.381461	602	0.0305675	0.46561	605	0.0225067	0.591149	607	0.0412121	0.325159	610	0.0360547	0.389405	610	0.023272	0.578591	584		-0.0280168	0.503667	610	0.000208497	0.99603	610	0.0340006	0.417002	610		-0.0266273	0.525069	610	-0.0104822	0.802466	610	-0.04374	0.296337	609	-0.0390366	0.351372	606		-0.0355791	0.395694	610	0.0355791	0.395694	610	-0.0500234	0.232276	609	-0.063219	0.130997	608	-0.0309248	0.46041	610	-0.0274917	0.511701	610		-0.0445792	0.287158	151	-0.0203483	0.627219	172	-0.0423738	0.311695	177	-0.0635417	0.129038	169	0.0656477	0.116806	151	-0.0238971	0.56843	172	0.0551451	0.18784	177	-0.0323723	0.439676	169	0.00269497	0.948721	151	-0.00213281	0.959407	172	0.0513529	0.220084	177	-0.0432304	0.302005	169		0.0458842	0.273268	603	0.000652194	0.987582	603	0.0437069	0.296703	607	0.0355352	0.396278	608	-0.0293074	0.484209	608	0.0336658	0.421607	610	0.0171627	0.682095	610
6124	CASTOR2|A6NHX0	M0 grey	0.0511856	0.221593	213	0.0120549	0.773583	610	0.0212868	0.611418	610	0.00380691	0.927612	610	-0.0425191	0.310037	610		-0.0870454	0.0374138	603	-0.121853	0.0035136	603	-0.122844	0.00325343	603	0.0544405	0.193551	603		-0.0477937	0.253782	610	-0.0637082	0.128036	610	-0.07592	0.0696178	588		0.125973	0.00254211	610	0.138026	0.000933845	602	0.148881	0.000353115	605	0.11575	0.00557794	607	0.0924509	0.0270355	610	0.129969	0.00184053	610	0.132484	0.00149511	584		-0.198347	1.74438e-06	610	0.0569452	0.173812	610	0.161014	0.000109854	610		-0.130936	0.00169984	610	-0.108297	0.00954086	610	-0.103071	0.0136522	609	-0.0999459	0.0167971	606		-0.16589	6.70586e-05	610	0.16589	6.70586e-05	610	-0.129846	0.00185912	609	-0.119726	0.00413738	608	-0.133387	0.00138643	610	-0.174925	2.58872e-05	610		0.106872	0.0105352	151	0.0746662	0.0743684	172	-0.00563626	0.893003	177	0.110697	0.00805311	169	0.0209651	0.616815	151	-0.0187113	0.655187	172	-0.0866693	0.0382474	177	0.0265002	0.527049	169	-0.0207382	0.620633	151	-0.0698252	0.0952442	172	-0.10207	0.0145981	177	0.00087309	0.983377	169		-0.0758776	0.0697743	603	-0.061106	0.144397	603	-0.0710376	0.089621	607	-0.189919	4.78601e-06	608	-0.0386045	0.356733	608	-0.0115437	0.78294	610	-0.0808001	0.0534351	610
6125	STX18|Q9P2W9	M0 grey	-0.0403403	0.335506	213	-0.00652811	0.876199	610	0.0183031	0.662237	610	0.00253793	0.951705	610	0.0152993	0.715017	610		0.0181528	0.664842	603	-0.00663931	0.874107	603	-0.00952544	0.820173	603	-0.000156665	0.997017	603		-0.0615299	0.141628	610	-0.0249246	0.551911	610	-0.032363	0.439806	588		0.13542	0.00116771	610	0.0262935	0.530277	602	0.0581214	0.165078	605	0.0944561	0.0238726	607	0.107483	0.0100984	610	0.130287	0.0017931	610	0.153414	0.000230561	584		-0.055163	0.187696	610	0.092015	0.027769	610	0.000370184	0.992951	610		-0.0587358	0.160648	610	-0.0345392	0.409658	610	-0.0524631	0.210259	609	-0.0231115	0.581215	606		0.0412355	0.324884	610	-0.0412355	0.324884	610	-0.0484775	0.247044	609	-0.0379776	0.364601	608	-0.0148973	0.722191	610	-0.0231164	0.581134	610		-0.0380294	0.363947	151	-0.254875	6.21731e-10	172	-0.180324	1.43188e-05	177	-0.133628	0.00135861	169	-0.0804605	0.0544494	151	-0.183635	9.87232e-06	172	-0.15104	0.000288654	177	-0.192592	3.49164e-06	169	-0.110241	0.00831824	151	-0.153237	0.000234498	172	-0.102259	0.0144154	177	-0.174664	2.66263e-05	169		-0.101452	0.0152096	603	-0.0794882	0.0574423	603	-0.00317445	0.939613	607	-0.0306176	0.464879	608	0.0190989	0.648518	608	0.0323349	0.440204	610	0.0251283	0.548665	610
6126	DOP1A|Q5JWR5	M0 grey	-0.0519789	0.241757	213	-0.0193726	0.662813	610	0.0195509	0.659903	610	-0.00724499	0.870475	610	-0.0416327	0.348566	610		0.00580087	0.896129	603	-0.0221225	0.618526	603	-0.0460425	0.299847	603	-0.0170118	0.701803	603		0.00492549	0.911734	610	0.027042	0.54272	610	-0.031002	0.485249	588		-0.0437136	0.324983	610	0.00780264	0.860604	602	-0.0140323	0.752139	605	0.0135008	0.761238	607	0.00906415	0.838355	610	-0.0046994	0.91577	610	-0.0695759	0.116941	584		-0.0208712	0.63852	610	-0.048456	0.275198	610	0.0221584	0.617957	610		-0.037578	0.397545	610	-0.0248801	0.57546	610	-0.0423217	0.340641	609	-0.0169391	0.703017	606		0.0246757	0.578604	610	-0.0246757	0.578604	610	0.00576152	0.89683	609	0.0135551	0.760306	608	0.0302911	0.495318	610	-0.0293881	0.508268	610		-0.0179185	0.686728	151	-0.0935688	0.0348196	172	-0.0712885	0.108179	177	-0.00978915	0.825625	169	-0.0454404	0.306218	151	-0.163005	0.000221406	172	-0.0476818	0.28295	177	-0.0998962	0.0242049	169	-0.0169393	0.703014	151	-0.083624	0.0593882	172	-0.0214249	0.629639	177	-0.109602	0.0133569	169		0.0271218	0.541528	603	0.0261519	0.556087	603	0.018143	0.683015	607	0.00383529	0.931215	608	0.00739477	0.867822	608	0.0354692	0.424577	610	0.00706091	0.873738	610
6127	SPATA5|Q8NB90	M0 grey	-0.0359124	0.411108	213	-0.0542004	0.214596	610	0.0430012	0.324954	610	0.00678625	0.876607	610	0.0316468	0.468903	610		0.0231383	0.596474	603	0.000845338	0.984569	603	-0.0069074	0.874422	603	-0.00894918	0.837758	603		0.0444787	0.308591	610	0.0500402	0.251943	610	0.0546091	0.211154	588		-0.0708338	0.104648	610	-0.0264315	0.545271	602	-0.0872605	0.0454627	605	-0.0114052	0.794123	607	-0.0559392	0.200229	610	-0.0635992	0.145218	610	-0.119653	0.00600435	584		0.0977248	0.0250051	610	-0.0429442	0.325596	610	-0.0852401	0.0507175	610		0.0424593	0.331094	610	0.0365956	0.402259	610	0.0340939	0.435214	609	0.0598565	0.170452	606		0.108559	0.0127305	610	-0.108559	0.0127305	610	0.0736832	0.0913772	609	0.0733073	0.0930466	608	0.0509054	0.243826	610	0.123299	0.00462716	610		-0.228629	1.14897e-07	151	-0.0910679	0.0367992	172	-0.0438366	0.315635	177	-0.220619	3.20629e-07	169	-0.0224622	0.60725	151	0.0314876	0.471145	172	0.0796104	0.0680927	177	-0.0591699	0.175417	169	-0.0455819	0.296734	151	0.0889442	0.0414403	172	0.0915297	0.0358506	177	-0.0332208	0.447072	169		0.0786412	0.0715276	603	0.082207	0.059552	603	0.0626098	0.151593	607	0.0497374	0.254827	608	0.0132138	0.762389	608	-0.00519151	0.905447	610	0.0543091	0.213677	610
6128	SEZ6L|Q9BYH1	M0 grey	0.0558047	0.182606	213	0.0112489	0.788349	610	0.055223	0.187216	610	-0.00859065	0.837562	610	-0.0474212	0.257506	610		0.00806694	0.847339	603	-0.0630191	0.132222	603	-0.108092	0.00967841	603	-0.0209799	0.616566	603		-0.0194152	0.643098	610	-0.00394878	0.924923	610	0.0647632	0.121828	588		0.0519665	0.214614	610	-0.00685649	0.870025	602	0.02025	0.628884	605	0.0448073	0.284697	607	-0.00488738	0.90715	610	0.0354629	0.397241	610	0.037883	0.365798	584		-0.0993945	0.0174134	610	0.000933498	0.982227	610	0.0700399	0.0942283	610		-0.0863352	0.039001	610	-0.0393542	0.347463	610	-0.0370384	0.376591	609	-0.00172331	0.967196	606		-0.0293463	0.483629	610	0.0293463	0.483629	610	-0.104627	0.0122899	609	-0.0924093	0.0271048	608	-0.0482996	0.248786	610	-0.0708913	0.090285	610		-0.0629725	0.132509	151	-0.0994426	0.0173588	172	-0.0812606	0.0520848	177	-0.0248375	0.553302	169	-0.050905	0.224139	151	-0.135599	0.00115006	172	-0.106135	0.0110853	177	-0.0481912	0.24985	169	-0.0236378	0.572634	151	-0.156684	0.000168288	172	-0.0770139	0.0656789	177	-0.0763996	0.0678676	169		-0.111713	0.00748826	603	-0.0978856	0.0192019	603	0.0251508	0.548307	607	-0.0158217	0.705732	608	0.0487357	0.244534	608	-0.0299301	0.474969	610	-0.000988434	0.981181	610
6129	CHMP6|Q96FZ7	M0 grey	0.0757534	0.0702344	213	0.0558625	0.182153	610	0.0247752	0.554299	610	-0.00793704	0.849768	610	0.0352902	0.399544	610		-0.00974244	0.816149	603	-0.0336605	0.421681	603	-0.0507425	0.225624	603	-0.0034953	0.933523	603		0.0334331	0.424826	610	-0.010192	0.807828	610	0.0986409	0.0182876	588		0.0387528	0.354887	610	0.0119733	0.775074	602	0.0178234	0.670563	605	0.0516391	0.21752	607	-0.0161761	0.699456	610	0.0336622	0.421658	610	0.0131459	0.753727	584		-0.108777	0.00922485	610	-0.0726872	0.0824013	610	0.08615	0.0394242	610		-0.071824	0.0861183	610	-0.0145348	0.728682	610	-0.0279943	0.504011	609	0.0227188	0.587656	606		-0.0564543	0.177558	610	0.0564543	0.177558	610	-0.0812629	0.052078	609	-0.0437384	0.296355	608	-0.0429228	0.305461	610	-0.115811	0.00555281	610		-0.0987519	0.0181564	151	-0.0232534	0.578895	172	-0.0440273	0.293173	177	-0.0431313	0.303117	169	-0.0683203	0.102613	151	-0.0620097	0.138543	172	-0.0637685	0.127675	177	-0.0193534	0.644156	169	-0.0593503	0.156309	151	-0.136309	0.00108242	172	-0.0920645	0.0276849	177	-0.0291366	0.486761	169		-0.0637276	0.12792	603	-0.0304629	0.46714	603	-0.00437087	0.916925	607	-0.144127	0.000545121	608	-0.0243454	0.561193	608	-0.014692	0.725865	610	0.0541224	0.196172	610
6130	COMMD10|Q9Y6G5	M0 grey	0.0478373	0.253348	213	-0.00784425	0.851504	610	-0.0116684	0.780654	610	0.0150143	0.720101	610	0.0523956	0.210847	610		0.00790152	0.850433	603	0.0238227	0.569633	603	0.0202895	0.628213	603	-0.0147527	0.724778	603		0.0652058	0.119294	610	0.00441633	0.916064	610	0.0577091	0.168101	588		-0.0822311	0.049332	610	-0.025384	0.544604	602	-0.0243178	0.561637	605	-0.0468744	0.263039	607	-0.0639129	0.126813	610	-0.0803858	0.0546746	610	-0.0984749	0.0184852	584		0.107078	0.0103859	610	-0.0660076	0.11481	610	-0.0810694	0.0526419	610		0.0488192	0.243725	610	0.0333261	0.42631	610	0.0348876	0.404947	609	0.0337752	0.4201	606		0.123009	0.0032118	610	-0.123009	0.0032118	610	0.115148	0.0058319	609	0.131243	0.00165727	608	0.0762551	0.0683912	610	0.134125	0.00130293	610		-0.0574158	0.170277	151	-0.0212352	0.612283	172	-0.0683328	0.10255	177	-0.0307526	0.462912	169	0.00741868	0.859474	151	0.0975019	0.0196815	172	0.0522682	0.211961	177	0.0633859	0.129981	169	0.0034973	0.933485	151	0.0873669	0.0367133	172	0.091834	0.0280785	177	0.00860628	0.837271	169		0.0402882	0.336132	603	0.0640242	0.126152	603	0.0460055	0.272001	607	0.0626766	0.134341	608	0.0524052	0.210764	608	-0.0536281	0.200294	610	-0.00615779	0.88317	610
6131	NIPSNAP3B|Q9BS92	M0 grey	0.159038	0.000133643	213	0.0638996	0.126892	610	0.092608	0.0267753	610	-0.0101696	0.808241	610	0.00418307	0.920482	610		0.0213767	0.609915	603	-0.00148477	0.971734	603	-0.0391134	0.350424	603	-0.0408146	0.329851	603		-0.0111801	0.789613	610	-0.0397613	0.342495	610	0.0772263	0.0649355	588		0.0616609	0.140781	610	0.00855704	0.838189	602	0.0595754	0.154741	605	5.96816e-05	0.998864	607	0.0161121	0.700587	610	0.0385436	0.357492	610	0.0756277	0.0707024	584		-0.0111513	0.790142	610	0.044655	0.286339	610	0.00312157	0.940617	610		-0.0058928	0.888164	610	-0.0469128	0.262648	610	-0.0110976	0.79113	609	-0.0292651	0.48484	606		0.0286208	0.49451	610	-0.0286208	0.49451	610	0.00103157	0.98036	609	0.000159855	0.996956	608	0.0212969	0.611249	610	-0.0293146	0.484102	610		0.0929596	0.0262008	151	0.18631	7.27512e-06	172	0.0825373	0.0484893	177	0.0933959	0.0255026	169	-0.0345788	0.40912	151	-0.0141166	0.736193	172	-0.0524477	0.210394	177	0.0778472	0.0628027	169	-0.00253678	0.951727	151	-0.00209358	0.960153	172	-0.042295	0.312597	177	0.0726242	0.0826679	169		-0.00571109	0.891591	603	0.00948089	0.821	603	-0.0654074	0.118154	607	-0.0809594	0.0529647	608	-0.0573712	0.17061	608	0.0266674	0.524444	610	0.016705	0.690129	610
6132	MKLN1|Q9UL63	M0 grey	0.0535806	0.223003	213	-0.00320525	0.94193	610	0.0897958	0.0408657	610	-0.00980182	0.823716	610	0.0259851	0.554752	610		-0.0168788	0.701256	603	-0.015768	0.720062	603	-0.0345286	0.432481	603	-0.0137649	0.754399	603		0.103462	0.0183893	610	0.0921782	0.0357842	610	-0.0339824	0.439802	588		0.0601788	0.17103	610	0.00340982	0.938231	602	0.0662906	0.131498	605	0.0334594	0.446877	607	0.0777343	0.076841	610	0.090953	0.038326	610	0.048728	0.267826	584		-0.056139	0.201652	610	0.114355	0.00912172	610	0.0370941	0.399052	610		-0.0337193	0.443352	610	-0.0790033	0.072131	610	-0.0671327	0.126655	609	-0.0204361	0.642295	606		-0.0468813	0.286405	610	0.0468813	0.286405	610	-0.0370541	0.399561	609	-0.0276214	0.530095	608	-0.0545528	0.214707	610	-0.0496006	0.259341	610		0.0459035	0.296586	151	-0.0498728	0.256733	172	-0.122988	0.00501975	177	0.122733	0.00511172	169	-0.0264277	0.548029	151	-0.0973188	0.0266235	172	-0.123409	0.00487095	177	-0.0746557	0.0893106	169	-0.0606635	0.167602	151	-0.0910639	0.0380898	172	-0.108434	0.0134498	177	-0.0824183	0.0606162	169		-0.0568575	0.195933	603	-0.00661894	0.880427	603	-0.0240676	0.584342	607	-0.0527914	0.229903	608	-0.0640339	0.145179	608	0.00852921	0.846298	610	-0.0092533	0.833433	610
6133	ANPEP|P15144	M0 grey	-0.0220536	0.600897	213	-0.0694579	0.0990799	610	-0.0224375	0.594575	610	0.0590992	0.16065	610	0.000300045	0.994322	610		-0.0607898	0.148995	603	-0.0663781	0.115018	603	-0.0579254	0.169139	603	0.0394794	0.348913	603		-0.028568	0.49797	610	-0.0465775	0.269037	610	0.0519184	0.21788	588		0.0455257	0.28001	610	0.0332636	0.430034	602	-0.0170848	0.685308	605	0.0382964	0.363554	607	0.0447599	0.288187	610	0.0501493	0.233989	610	0.0243834	0.563001	584		-0.0646961	0.124535	610	0.0272965	0.5173	610	0.0254429	0.546157	610		-0.0454601	0.280704	610	-0.0640286	0.128478	610	-0.0612598	0.145871	609	-0.00749956	0.858825	606		-0.0349657	0.4068	610	0.0349657	0.4068	610	-0.019719	0.639984	609	-0.0282082	0.503401	608	-0.0541897	0.198385	610	-0.0304998	0.469352	610		-0.00862329	0.837945	151	-0.0239991	0.569173	172	-0.00595032	0.887771	177	-0.0117489	0.780507	169	0.00654667	0.876609	151	0.0907614	0.0310018	172	0.0542238	0.198102	177	-0.0779432	0.0641114	169	0.0532687	0.206131	151	0.0694972	0.0988882	172	0.0749311	0.0751331	177	-0.0818134	0.0519395	169		-0.0299985	0.47669	603	-0.0142964	0.734544	603	-0.0181345	0.667098	607	-0.0493596	0.241446	608	-0.0586534	0.163836	608	-0.0367444	0.383337	610	-0.00152639	0.971122	610
6134	PYM1|Q9BRP8	M0 grey	0.0423251	0.312252	213	0.0241356	0.564574	610	0.00682424	0.870631	610	-0.0256054	0.541098	610	-0.0809359	0.0530338	610		-0.0516102	0.217778	603	-0.061905	0.139212	603	-0.0408632	0.329275	603	0.0514139	0.219536	603		0.0141745	0.735152	610	-0.0176621	0.673372	610	0.000415999	0.992079	588		0.0686154	0.101133	610	0.0205917	0.623104	602	0.0346462	0.408207	605	0.068778	0.100325	607	0.0222105	0.596041	610	0.054086	0.196473	610	0.0658372	0.115752	584		-0.0903893	0.0306571	610	0.0402349	0.336771	610	0.0821064	0.0496788	610		-0.0390619	0.351059	610	-0.0512632	0.220892	610	-0.0646446	0.122514	609	-0.0531996	0.203918	606		-0.0766832	0.0668497	610	0.0766832	0.0668497	610	-0.0410945	0.326542	609	-0.0555117	0.184917	608	-0.0718229	0.0861232	610	-0.101354	0.0153097	610		0.0415879	0.320763	151	0.122106	0.00344556	172	0.0922428	0.0273836	177	0.0436753	0.297053	169	0.0630398	0.132095	151	0.225187	5.21019e-08	172	0.0639867	0.126374	177	0.103423	0.013333	169	0.00913932	0.827346	151	0.213924	2.40383e-07	172	0.0241937	0.563638	177	0.0622586	0.136963	169		-0.0264741	0.527457	603	-0.0268221	0.52204	603	-0.0900895	0.0312169	607	-0.091391	0.0288486	608	-0.0175369	0.675556	608	-0.02569	0.539763	610	-0.0332621	0.4272	610
6135	IGHMBP2|P38935	M0 grey	-0.154127	0.000238634	213	-0.074631	0.0765729	610	0.00530307	0.899999	610	-0.0214608	0.611037	610	-0.00832539	0.843607	610		0.0779701	0.0642564	603	0.0649547	0.123367	603	0.0354652	0.400545	603	-0.0621641	0.140356	603		-0.0388665	0.356879	610	-0.0482185	0.252935	610	0.0392178	0.352546	588		-0.0330967	0.432762	610	0.0655544	0.119934	602	-0.0130948	0.756328	605	-0.0265585	0.52906	607	0.0097221	0.817796	610	-0.0214939	0.610486	610	-0.0262592	0.533714	584		0.0163806	0.697882	610	-0.0360276	0.393113	610	-0.0681394	0.105984	610		0.0284602	0.499975	610	0.0179904	0.669864	610	0.0113685	0.787624	609	0.0658368	0.118344	606		0.043144	0.306395	610	-0.043144	0.306395	610	0.0344594	0.414048	609	0.0394718	0.349434	608	-0.0123864	0.769125	610	0.0320919	0.446868	610		0.0473465	0.261627	151	-0.0180806	0.668308	172	0.00345056	0.934834	177	-0.000642142	0.98786	169	0.120742	0.00408387	151	0.0257241	0.542088	172	0.0592099	0.160238	177	0.00848328	0.84068	169	0.111057	0.00829595	151	0.0560642	0.183669	172	0.0633905	0.132681	177	-0.0257496	0.541686	169		-0.0190881	0.651016	603	-0.0051518	0.902837	603	-0.00471999	0.910946	607	-0.0764387	0.0696861	608	-0.0570673	0.175937	608	0.0332556	0.430555	610	-0.0204191	0.628455	610
6136	SHPK|Q9UHJ6	M0 grey	0.0185444	0.658066	213	-0.0208478	0.618786	610	-0.00548206	0.895913	610	-0.0196858	0.638475	610	-0.00661611	0.874544	610		0.0192925	0.645198	603	0.061649	0.140858	603	0.0693827	0.0973656	603	-0.0195677	0.640491	603		-0.0264598	0.527679	610	-0.0226046	0.589536	610	-0.0332535	0.427318	588		-0.0419442	0.31663	610	-0.0242233	0.56316	602	-0.0386074	0.356696	605	-0.0342884	0.413069	607	-0.0864253	0.0387966	610	-0.0580473	0.165618	610	-0.0784791	0.0606917	584		0.0297418	0.477753	610	-0.063495	0.12932	610	-0.00512258	0.902703	610		-0.0222408	0.59554	610	-0.0624273	0.135901	610	-0.0287084	0.49319	609	-0.0331513	0.428742	606		-0.00351115	0.933223	610	0.00351115	0.933223	610	0.0668549	0.110215	609	0.0893809	0.0325749	608	0.0337727	0.420134	610	0.029158	0.486441	610		-0.0920614	0.0276901	151	0.0215491	0.607034	172	0.0323474	0.440028	177	-0.0409975	0.327686	169	-0.069776	0.0954782	151	0.0228501	0.585498	172	0.0420264	0.315682	177	0.0525829	0.209218	169	-0.106474	0.0108289	151	0.0245744	0.557515	172	0.0582427	0.164196	177	0.024522	0.558356	169		-0.012985	0.756645	603	-0.00125833	0.976044	603	0.00991602	0.812933	607	0.0336873	0.421311	608	-0.0255053	0.542681	608	0.00446578	0.915128	610	-0.026946	0.520119	610
6137	B3GLCT|Q6Y288	M0 grey	0.0482365	0.249404	213	0.0332694	0.427098	610	-0.0939446	0.0246475	610	-0.00275393	0.9476	610	-0.105365	0.0116867	610		0.0790367	0.0588779	603	0.0679056	0.104721	603	0.0144709	0.729828	603	-0.0898666	0.0316388	603		0.0291143	0.487095	610	-0.015286	0.715253	610	-0.0158537	0.705163	588		-0.125163	0.00271115	610	-0.0314617	0.452656	602	-0.0521117	0.213334	605	-0.126977	0.0023459	607	-0.0744604	0.0751726	610	-0.121261	0.00367822	610	-0.0560716	0.18052	584		0.117777	0.00479527	610	0.00468628	0.910954	610	-0.13144	0.00163058	610		0.065123	0.119765	610	0.0818435	0.0504166	610	0.100621	0.0160688	609	0.0540604	0.196686	606		0.100143	0.0165813	610	-0.100143	0.0165813	610	0.0573744	0.170586	609	0.0263367	0.529602	608	0.0181557	0.664793	610	0.126738	0.00239149	610		-0.0319023	0.446349	151	0.0717623	0.0863888	172	-0.0409182	0.328623	177	-0.00686714	0.869825	169	0.0604529	0.148744	151	0.138335	0.000909176	172	0.0555985	0.18423	177	0.0835638	0.0457516	169	0.141353	0.000698153	151	0.173907	2.88882e-05	172	0.100643	0.0160455	177	0.100922	0.0157525	169		-0.00627167	0.881025	603	0.0425772	0.309377	603	0.0733057	0.0798184	607	0.0279229	0.5051	608	0.128814	0.00202254	608	0.0328218	0.433347	610	-0.00545696	0.896387	610
6138	ANKRD13D|Q6ZTN6	M0 grey	0.0473152	0.258573	213	0.0277181	0.50823	610	0.0159987	0.702595	610	-0.0184571	0.659574	610	0.0694826	0.0968835	610		0.00122941	0.976594	603	-0.0354336	0.397631	603	-0.0771742	0.0651171	603	-0.0298772	0.47575	603		0.0421601	0.314143	610	0.0155169	0.711143	610	0.0207566	0.620322	588		0.0404038	0.334745	610	0.0321807	0.442388	602	0.0249008	0.552292	605	-0.00582903	0.889366	607	0.0175686	0.675002	610	0.0336602	0.421685	610	0.0795855	0.057137	584		-0.0749685	0.0731994	610	-0.0198064	0.636421	610	0.0198192	0.636201	610		-0.0478534	0.253189	610	-0.0513248	0.220337	610	-0.100036	0.016698	609	-0.0057218	0.891389	606		-0.0317719	0.44821	610	0.0317719	0.44821	610	-0.0151141	0.71832	609	-0.00660183	0.874812	608	-0.0453555	0.278839	610	-0.0493621	0.238515	610		0.0592494	0.157015	151	0.040122	0.338131	172	0.0234702	0.57536	177	0.0527427	0.207835	169	0.126338	0.00246926	151	0.0390079	0.351726	172	0.0392807	0.348366	177	-0.00762773	0.855557	169	0.0523448	0.211291	151	0.0167537	0.689273	172	0.012857	0.758969	177	-0.0184068	0.660444	169		-0.00665013	0.873904	603	-0.0229337	0.584127	603	-0.0462462	0.269498	607	-0.0784614	0.06075	608	-0.0840074	0.0446091	608	-0.0320094	0.444823	610	0.0113323	0.786817	610
6139	NFXL1|Q6ZNB6	M0 grey	0.0978368	0.0200193	213	0.0705236	0.0939932	610	0.0466052	0.268753	610	0.0933961	0.026423	610	-0.0171194	0.684705	610		0.00467279	0.911755	603	0.0234753	0.577635	603	0.0496708	0.238488	603	0.0179962	0.669488	603		0.11775	0.00507183	610	0.0687555	0.10255	610	-0.00137298	0.974023	588		0.023332	0.579961	610	0.041053	0.330023	602	0.0440951	0.295415	605	0.0869915	0.0387243	607	0.0164854	0.695788	610	0.0267775	0.525299	610	0.0709268	0.0921239	584		-0.0405563	0.335912	610	0.0264031	0.531109	610	-0.0177559	0.673645	610		-0.00761196	0.856732	610	-0.00810215	0.847615	610	-0.07106	0.0915129	609	0.0188467	0.654854	606		0.0292235	0.488156	610	-0.0292235	0.488156	610	-0.026285	0.532948	609	-0.00579371	0.890706	608	-0.0429396	0.308264	610	-0.0110202	0.793804	610		0.0455682	0.27956	151	0.12724	0.00244482	172	0.097553	0.0203838	177	0.0505303	0.230451	169	0.0533734	0.205239	151	0.00641492	0.879073	172	-0.0855289	0.0421314	177	-0.0343933	0.414529	169	0.0474552	0.260109	151	0.0166744	0.692477	172	-0.131756	0.00169777	177	-0.110226	0.00873566	169		0.0460721	0.274272	603	0.00518477	0.902132	603	-0.0761725	0.070417	607	-0.0216346	0.607832	608	-0.0946487	0.0244588	608	-0.00735789	0.861465	610	0.00258494	0.951114	610
6140	FLCN|Q8NFG4	M0 grey	0.00904287	0.831071	213	0.0145024	0.732251	610	-0.0340909	0.421139	610	0.042647	0.314169	610	-0.0521469	0.218324	610		-0.0362371	0.392483	603	-0.0333243	0.431664	603	-0.0206919	0.625423	603	0.0289949	0.493887	603		0.0734759	0.0826234	610	0.00823176	0.846025	610	0.113267	0.00734862	588		-0.0567896	0.179997	610	-0.0124622	0.768759	602	-0.0788148	0.0625809	605	-0.0768743	0.0693439	607	-0.0655414	0.12167	610	-0.0733155	0.083298	610	-0.0648462	0.125683	584		0.0111228	0.793015	610	-0.098742	0.0195404	610	0.00358254	0.932648	610		-0.0104275	0.805688	610	0.0281113	0.507149	610	0.004672	0.912239	609	-0.00303702	0.942885	606		0.0074242	0.860969	610	-0.0074242	0.860969	610	0.0130689	0.757846	609	0.0188071	0.657257	608	-0.00672649	0.87392	610	-0.00324341	0.939011	610		0.178254	2.24467e-05	151	0.0572414	0.176552	172	0.143701	0.000655239	177	0.18707	8.49227e-06	169	-0.0239758	0.571614	151	0.125527	0.00294926	172	0.119025	0.00483471	177	0.0700761	0.0978944	169	-0.0204875	0.628843	151	0.139831	0.000916592	172	0.109979	0.00925907	177	0.0991866	0.0189953	169		-0.00642763	0.879478	603	-0.0178851	0.673062	603	-0.0171467	0.685826	607	0.00810408	0.848384	608	0.00258607	0.951354	608	0.0258316	0.542209	610	0.0170948	0.686727	610
6141	GOLGA1|Q92805	M0 grey	0.012162	0.781412	213	-0.0379108	0.386915	610	-0.0514449	0.240208	610	0.0314302	0.473226	610	-0.0149847	0.732436	610		-0.00647722	0.88252	603	-0.00963343	0.826037	603	-0.0229967	0.599773	603	-0.0103094	0.814045	603		-0.0234038	0.593328	610	-0.021954	0.616421	610	-0.0729117	0.095781	588		0.0096109	0.826438	610	-0.00413873	0.924773	602	0.0111633	0.79896	605	0.0024649	0.955154	607	0.00498729	0.90941	610	0.0137812	0.753198	610	0.0210335	0.631284	584		-0.00534477	0.902947	610	-0.00323579	0.941151	610	-0.0199839	0.648413	610		-0.0195594	0.655396	610	-0.0967141	0.0269896	610	-0.0619274	0.157303	609	-0.0281116	0.521212	606		0.0314108	0.473499	610	-0.0314108	0.473499	610	-0.0285525	0.514696	609	-0.0178086	0.684504	608	0.0256959	0.55765	610	0.031945	0.466005	610		0.128159	0.00332468	151	0.0172906	0.693207	172	0.0461294	0.292351	177	0.122169	0.00514657	169	0.0699367	0.110149	151	0.126505	0.003758	172	0.140863	0.00123866	177	0.0112063	0.798203	169	0.0422503	0.334871	151	0.137114	0.00167198	172	0.118191	0.0068109	177	0.0127022	0.771965	169		0.0186525	0.670411	603	0.000195624	0.996439	603	0.0157962	0.718545	607	-0.031855	0.467262	608	-0.00128793	0.976559	608	0.0503613	0.250269	610	-0.0176345	0.687425	610
6142	H1-2|P16403	M0 grey	-0.165254	7.15781e-05	213	-0.0775524	0.063808	610	-0.0279762	0.504286	610	0.0122066	0.770813	610	0.00624104	0.881602	610		0.0194323	0.642806	603	0.0425012	0.310242	603	0.0634235	0.129753	603	0.00370095	0.929622	603		0.0480296	0.251444	610	0.0466691	0.265138	610	0.088153	0.0350479	588		-0.0535562	0.200899	610	0.001734	0.966992	602	-0.0347479	0.406832	605	-0.0223532	0.593681	607	0.000330673	0.993704	610	-0.0233482	0.577349	610	-0.0669378	0.109774	584		0.0566695	0.175909	610	-0.0239696	0.567256	610	-0.0438691	0.294913	610		0.0270431	0.518616	610	-0.00211204	0.959802	610	0.0651227	0.119767	609	-0.00128316	0.975571	606		0.0333948	0.425357	610	-0.0333948	0.425357	610	0.0345225	0.409884	609	0.0330742	0.429817	608	0.0467278	0.264537	610	0.0211172	0.61426	610		-0.092631	0.0267374	151	-0.103379	0.0133728	172	-0.142335	0.000639912	177	-0.0486824	0.24505	169	-0.0719442	0.0855925	151	-0.00870923	0.835352	172	-0.0416018	0.320601	177	0.00932147	0.82396	169	-0.112746	0.0069503	151	0.000110178	0.997902	172	-0.0672419	0.108166	177	-0.0486849	0.245026	169		-0.00417825	0.920574	603	-0.00503284	0.9044	603	-0.0294795	0.481646	607	0.0164471	0.694671	608	-0.0404242	0.334501	608	0.0105652	0.800936	610	0.0108509	0.795669	610
6143	ADARB1|P78563	M0 grey	-0.153646	0.000276496	213	-0.100792	0.0174375	610	0.040054	0.345828	610	0.000961035	0.981961	610	0.0353201	0.405849	610		0.0609028	0.151525	603	0.0216303	0.610789	603	-0.01504	0.723444	603	-0.0501281	0.237967	603		-0.0294567	0.488205	610	-0.000375995	0.992942	610	0.0737866	0.0821549	588		-0.0874507	0.039268	610	-0.0738606	0.0818475	602	-0.0475588	0.262914	605	-0.0437696	0.302896	607	-0.0940688	0.0265522	610	-0.0871091	0.040045	610	-0.122233	0.00389476	584		0.0581255	0.171108	610	-0.0835897	0.048835	610	-0.0556715	0.189934	610		0.0693886	0.102165	610	0.0281812	0.507241	610	0.0416648	0.326762	609	0.0420722	0.32205	606		0.0187347	0.659356	610	-0.0187347	0.659356	610	0.063729	0.133394	609	0.0420487	0.322321	608	-0.00936096	0.825687	610	0.0570169	0.179432	610		-0.164457	9.7927e-05	151	-0.0622553	0.142627	172	-0.0746785	0.0785118	177	-0.144732	0.00061914	169	0.00542255	0.898485	151	-0.0252144	0.552978	172	-0.0463767	0.274977	177	-0.0734412	0.0836023	169	-0.0281241	0.508103	151	0.0128219	0.762905	172	0.000936942	0.982414	177	-0.0600373	0.157436	169		0.0371537	0.3819	603	-0.022114	0.602834	603	0.0010206	0.980844	607	0.0140984	0.740113	608	-0.0251064	0.554681	608	0.001599	0.969991	610	0.00833409	0.844551	610
6144	CSNK1G2|P78368	M0 grey	0.0932028	0.0397828	213	-0.0212894	0.639312	610	0.0321976	0.478389	610	-0.0584552	0.197822	610	0.0865216	0.0563864	610		-0.0822626	0.0697106	603	-0.0330059	0.467407	603	0.00491251	0.913891	603	0.0578269	0.202694	603		0.0110514	0.807801	610	0.00545592	0.904409	610	0.0527312	0.245441	588		0.105059	0.0203998	610	0.00311714	0.945298	602	0.019858	0.662006	605	0.0297656	0.512257	607	0.0365257	0.421253	610	0.0714347	0.115398	610	0.0453997	0.317395	584		-0.0887502	0.0503031	610	0.0453642	0.317775	610	0.098341	0.0300157	610		-0.0500837	0.269983	610	-0.0387785	0.393167	610	-0.0550801	0.225012	609	-0.0123989	0.784909	606		-0.0966192	0.0330307	610	0.0966192	0.0330307	610	-0.0718251	0.113418	609	-0.0846192	0.062051	608	-0.0562932	0.214948	610	-0.0943133	0.0374701	610		0.00888669	0.844914	151	0.00441477	0.922587	172	0.0480543	0.289895	177	0.0164351	0.717515	169	-0.06566	0.147945	151	-0.00958091	0.83297	172	0.0133177	0.769404	177	0.0797719	0.0786297	169	-0.0816444	0.071843	151	-0.0812043	0.0733937	172	-0.0271912	0.549422	177	0.0546064	0.229031	169		-0.0742526	0.101701	603	-0.0953049	0.0355026	603	-0.0289412	0.524014	607	-0.0459267	0.311804	608	-0.0958688	0.0344233	608	-0.0547646	0.227683	610	-0.013652	0.763786	610
6145	FMNL3|Q8IVF7	M0 grey	0.0877856	0.0482029	213	0.016442	0.711881	610	0.0166919	0.707702	610	0.0331581	0.456289	610	0.050953	0.252124	610		0.0395566	0.374093	603	0.0447941	0.314113	603	0.0147292	0.740756	603	-0.0531085	0.232589	603		-0.0187025	0.674401	610	-0.00144026	0.974193	610	-0.0821418	0.0645852	588		0.0922571	0.0378362	610	0.0889317	0.0453418	602	0.0637247	0.15192	605	0.0755824	0.089113	607	0.0231388	0.603209	610	0.0793271	0.0743284	610	0.0842894	0.0578796	584		0.0337862	0.447797	610	0.106008	0.0169504	610	-0.0486655	0.274075	610		0.0176921	0.691062	610	0.0181769	0.683049	610	0.00667324	0.880851	609	-0.0364376	0.412957	606		0.0498859	0.262207	610	-0.0498859	0.262207	610	0.00568764	0.898346	609	0.0286698	0.519519	608	0.00604501	0.891996	610	0.0559102	0.208831	610		-0.0294554	0.508135	151	0.0529377	0.234097	172	0.0609963	0.170275	177	-0.00829092	0.852267	169	0.0823004	0.0640692	151	0.0388257	0.382992	172	0.136776	0.00202418	177	0.0500048	0.26107	169	0.121363	0.00621784	151	0.0528241	0.235103	172	0.115835	0.00903879	177	0.0922601	0.0378299	169		-0.0632324	0.155116	603	-0.0540349	0.22453	603	-0.0749467	0.0918427	607	0.00439372	0.921386	608	-0.128003	0.00388982	608	-0.0570828	0.199427	610	0.00216921	0.96114	610
6146	GSTZ1|O43708	M0 grey	0.0371408	0.375273	213	0.0141873	0.734922	610	0.0262279	0.531305	610	-0.0138495	0.741005	610	0.0670257	0.109307	610		-0.0175992	0.674468	603	0.02448	0.55903	603	0.0415498	0.321206	603	0.00766586	0.854843	603		-0.0707121	0.091104	610	-0.0577494	0.167804	610	0.0584384	0.162781	588		0.0462303	0.269663	610	0.0547244	0.191235	602	0.042816	0.306668	605	0.00979778	0.815123	607	0.0321036	0.443483	610	0.0410339	0.327256	610	0.0371098	0.375671	584		-0.00217361	0.958631	610	0.03723	0.374125	610	0.0174134	0.677711	610		0.0249849	0.550949	610	-0.0234564	0.575585	610	0.00396213	0.92467	609	0.0190294	0.649712	606		-0.00580496	0.88982	610	0.00580496	0.88982	610	0.00990581	0.813122	609	-0.00445686	0.915297	608	0.0341641	0.414766	610	0.00261408	0.950258	610		-0.148012	0.000382662	151	0.0534306	0.201959	172	-0.0528233	0.207141	177	-0.196276	2.24462e-06	169	-0.128874	0.00201267	151	0.0504672	0.228154	172	0.00869218	0.835669	177	-0.125936	0.00254961	169	-0.107254	0.0102598	151	0.0505813	0.227103	172	0.0333942	0.425364	177	-0.118983	0.00437789	169		-0.0236026	0.573207	603	-0.0236497	0.572442	603	-0.0139228	0.739683	607	-0.0466094	0.265751	608	-0.00472124	0.910293	608	-0.0276219	0.509703	610	0.0295833	0.480104	610
6147	SLC12A7|Q9Y666	M0 grey	-0.0989349	0.0298741	213	0.112138	0.0137657	610	0.00322993	0.943615	610	-0.0346478	0.447895	610	-0.021851	0.632267	610		0.0102425	0.822532	603	0.0572413	0.209671	603	0.0810147	0.0755781	603	0.00189973	0.966818	603		-0.0641155	0.159898	610	-0.0950243	0.0370226	610	0.0215252	0.637354	588		-0.152545	0.000779302	610	-0.0740104	0.104617	602	-0.125393	0.00583905	605	-0.143529	0.0015815	607	-0.127553	0.00503846	610	-0.151447	0.000851272	610	-0.0797855	0.080137	584		0.110237	0.0154652	610	-0.0965335	0.034108	610	-0.0693435	0.128441	610		0.100944	0.0266861	610	0.0952476	0.0365785	610	0.111488	0.0143273	609	0.0732594	0.108196	606		0.0220138	0.629731	610	-0.0220138	0.629731	610	0.0738575	0.105338	609	0.073287	0.108062	608	0.084292	0.0644469	610	0.0795833	0.0809075	610		-0.0842301	0.0646438	151	-0.00988641	0.828604	172	-0.0958192	0.0354622	177	-0.113311	0.0128013	169	0.074848	0.100738	151	0.163023	0.000325802	172	0.0206224	0.651539	177	0.0576956	0.206071	169	0.091856	0.0438335	151	0.181703	6.01327e-05	172	0.000721895	0.987388	177	0.118634	0.00913371	169		0.0697028	0.126469	603	0.0584447	0.200233	603	0.040827	0.371118	607	0.0891857	0.0503658	608	-0.0730028	0.10944	608	-0.0507368	0.266257	610	0.0565432	0.215291	610
6148	NUP85|Q9BW27	M0 grey	-0.176824	2.10625e-05	213	-0.0404475	0.334223	610	0.03914	0.350096	610	-0.0335373	0.423383	610	-0.000754082	0.985642	610		-0.00334422	0.93639	603	0.0181334	0.665179	603	0.0322949	0.44077	603	0.00735131	0.860737	603		0.0257439	0.538912	610	0.0565415	0.176889	610	0.0521433	0.213056	588		-0.0762078	0.0685632	610	-0.0491178	0.24085	602	-0.0584495	0.162701	605	-0.0398927	0.340901	607	-0.0241584	0.564206	610	-0.0673012	0.107854	610	-0.0696813	0.0959302	584		0.0930659	0.0260292	610	0.0209034	0.617852	610	-0.0788728	0.0594064	610		0.0737476	0.078014	610	0.0589086	0.159419	610	0.0513788	0.219851	609	-0.00467623	0.911144	606		0.0599226	0.152347	610	-0.0599226	0.152347	610	0.0847098	0.0428496	609	0.0800457	0.05571	608	0.063179	0.131242	610	0.0785217	0.0605514	610		0.0116725	0.780579	151	0.0658188	0.115854	172	0.0302117	0.470821	177	-0.0135294	0.746785	169	-0.0807351	0.053628	151	0.12902	0.00198892	172	0.0472859	0.258867	177	-0.0432486	0.301803	169	-0.0679216	0.104639	151	0.119461	0.00422188	172	0.071687	0.0867205	177	-0.0235776	0.573612	169		0.0189966	0.650275	603	-0.00109631	0.979128	603	-0.00560587	0.893576	607	0.0623021	0.136688	608	-0.083445	0.0460615	608	-0.032467	0.438337	610	-0.0733368	0.0796906	610
6149	SLC20A2|Q08357	M0 grey	-0.0867471	0.0380737	213	-0.0523793	0.210989	610	-0.00421225	0.91993	610	0.00632812	0.879962	610	-0.0479657	0.252076	610		0.0486189	0.245667	603	0.0559203	0.1817	603	0.0522432	0.21218	603	-0.0295393	0.480758	603		0.00462909	0.912037	610	0.0218019	0.602822	610	0.0394599	0.346169	588		-0.0583389	0.1635	610	-0.0498673	0.233738	602	-0.102619	0.0140724	605	-0.027046	0.518571	607	-0.00691772	0.868875	610	-0.066268	0.113382	610	-0.096418	0.021093	584		0.135205	0.00118921	610	-0.0503455	0.229279	610	-0.123115	0.00318531	610		0.110035	0.00844124	610	0.0843877	0.0436492	610	0.0345189	0.409933	609	0.0134899	0.747497	606		0.118151	0.00466214	610	-0.118151	0.00466214	610	0.0790149	0.0589478	609	0.0722581	0.0842326	608	0.039392	0.347	610	0.124908	0.0027664	610		-0.0232556	0.578859	151	0.0330494	0.430163	172	0.0871306	0.037227	177	0.0597778	0.153342	169	-0.0349709	0.403826	151	0.156232	0.000175844	172	0.191258	4.08892e-06	177	0.0328815	0.43251	169	0.00564758	0.892789	151	0.107291	0.010234	172	0.203462	9.25445e-07	177	-0.0160667	0.701391	169		0.0988206	0.0180757	603	0.0653788	0.118315	603	-0.0680767	0.103847	607	0.121275	0.0036743	608	-0.0193031	0.645016	608	0.0308718	0.46118	610	-0.0384011	0.359274	610
6150	USP20|Q9Y2K6	M0 grey	0.0104765	0.803935	213	0.0496087	0.239494	610	-0.0309019	0.463909	610	-0.0277289	0.511058	610	-0.0433376	0.304228	610		-0.00438382	0.917265	603	-0.0255021	0.54558	603	-0.0511284	0.225386	603	-0.0164919	0.695931	603		-0.00556203	0.895143	610	0.014822	0.725406	610	0.0313768	0.457065	588		-0.032517	0.440868	610	-0.0246087	0.559749	602	-0.0484717	0.250449	605	-0.00789742	0.851551	607	-0.0110194	0.793997	610	-0.0167942	0.690643	610	-0.00984402	0.815552	584		-0.0238349	0.572161	610	0.0181313	0.667432	610	0.00517606	0.902382	610		0.0293464	0.486715	610	0.0247914	0.556836	610	-0.0237099	0.574177	609	0.0179754	0.670123	606		-0.0115008	0.785212	610	0.0115008	0.785212	610	0.022718	0.590304	609	0.0342167	0.417344	608	-0.0252517	0.549533	610	-0.0374782	0.374328	610		0.0794912	0.059213	151	0.174031	3.24456e-05	172	0.122693	0.0035188	177	0.105153	0.0124669	169	0.0393289	0.351182	151	0.0598517	0.155748	172	0.0461721	0.273657	177	0.0664179	0.115123	169	0.0991853	0.0184676	151	0.076402	0.0698207	172	0.00545924	0.89707	177	0.0767152	0.0686788	169		0.0191718	0.649586	603	0.0179024	0.671384	603	-0.00322917	0.939006	607	-0.0489832	0.245478	608	-0.0771117	0.0672552	608	0.0312873	0.45835	610	-0.0128545	0.760662	610
6151	DVL1|O14640	M0 grey	-0.0458502	0.273624	213	-0.00665259	0.873858	610	-0.0161424	0.700052	610	-0.0279126	0.505257	610	0.051516	0.21862	610		0.00554046	0.894811	603	0.00124478	0.976302	603	0.00288915	0.945031	603	0.00124588	0.976281	603		-0.0037919	0.927897	610	-0.00342784	0.934803	610	-0.0731035	0.0806557	588		0.0860545	0.0396439	610	0.127265	0.00229225	602	0.067096	0.108935	605	0.10372	0.0130684	607	0.0806832	0.0537824	610	0.100452	0.016248	610	0.0779708	0.062385	584		-0.000228162	0.995656	610	0.0539763	0.197384	610	0.00502224	0.9046	610		-0.0173134	0.679459	610	-0.0354052	0.39801	610	-0.0616979	0.140542	609	-0.0494222	0.237944	606		-0.0142865	0.733138	610	0.0142865	0.733138	610	0.0142997	0.732901	609	0.0321173	0.443289	608	0.0479924	0.251812	610	-0.0190605	0.649177	610		0.114058	0.00631752	151	-0.00270228	0.948582	172	0.0834416	0.0460705	177	0.0594158	0.155851	169	0.0831511	0.0468362	151	-0.146144	0.000454136	172	0.00855429	0.83824	177	-0.0728641	0.0816559	169	0.120032	0.00404191	151	-0.1157	0.00559892	172	0.0108916	0.794921	177	-0.0204276	0.625876	169		-0.000869757	0.98344	603	0.00111824	0.97871	603	-0.0441345	0.291998	607	-0.0126323	0.763054	608	-0.037659	0.368642	608	-0.0249624	0.551309	610	0.0557375	0.183135	610
6152	GET4|Q7L5D6	M0 grey	0.00315267	0.940027	213	0.0118499	0.777332	610	-0.00155997	0.970304	610	0.0446795	0.286074	610	0.0607421	0.146807	610		-0.0136501	0.744603	603	0.0141523	0.735551	603	0.0402503	0.336587	603	0.0223274	0.594109	603		0.0875393	0.0363425	610	0.0471383	0.260359	610	0.099536	0.0172533	588		-0.0538339	0.19857	610	0.0173117	0.679488	602	-0.0762477	0.0684178	605	-0.0316934	0.449333	607	-0.0250654	0.549666	610	-0.0541872	0.195636	610	-0.00351008	0.933243	584		0.0661322	0.114125	610	-0.00171244	0.967403	610	-0.0215495	0.607027	610		0.0390912	0.350697	610	0.0505528	0.227365	610	0.0679625	0.104429	609	0.00157916	0.969939	606		0.0255311	0.542274	610	-0.0255311	0.542274	610	0.0454995	0.277315	609	0.0332067	0.42797	608	0.0383383	0.360061	610	0.0569478	0.173792	610		0.0418971	0.317175	151	0.0172816	0.680015	172	0.0967786	0.020614	177	0.0639643	0.126507	169	-0.0358684	0.391861	151	0.0801929	0.0552597	172	0.0910144	0.0295174	177	-0.122832	0.00325645	169	-0.0443554	0.289587	151	0.052585	0.2092	172	0.0411303	0.326121	177	-0.147978	0.00038384	169		0.0340309	0.416588	603	0.043104	0.303422	603	0.00625992	0.881246	607	0.0594277	0.155768	608	0.0259354	0.535896	608	-0.010702	0.798413	610	-0.0739416	0.0772322	610
6153	VPS26C|O14972	M0 grey	0.021599	0.606202	213	-0.00675601	0.871913	610	-0.0143323	0.732316	610	0.00729644	0.861766	610	0.0872903	0.0368793	610		0.0493634	0.238503	603	0.0698865	0.0949535	603	0.0658018	0.115948	603	-0.0363535	0.385486	603		0.0205746	0.623392	610	0.0505379	0.227502	610	0.051886	0.215326	588		-0.0744015	0.0754042	610	-0.021272	0.611666	602	-0.0397096	0.343123	605	-0.0541469	0.195969	607	-0.0610253	0.144929	610	-0.072889	0.0815514	610	-0.0642393	0.124881	584		0.108992	0.00908658	610	-0.0424348	0.310998	610	-0.0823303	0.0490578	610		0.0380737	0.363388	610	0.0165438	0.692967	610	0.0302114	0.470826	609	0.0290215	0.488485	606		0.0803058	0.0549166	610	-0.0803058	0.0549166	610	0.0375996	0.369398	609	0.0110591	0.791838	608	0.0769636	0.0658556	610	0.106332	0.0109359	610		-0.00248586	0.952695	151	-0.015579	0.71004	172	-0.0377991	0.366861	177	-0.0518079	0.216019	169	-0.0609376	0.145509	151	-0.00259893	0.950546	172	-0.0148239	0.723505	177	-0.134697	0.00124158	169	-0.0531039	0.204735	151	-0.0125496	0.76456	172	-0.0254356	0.543786	177	-0.134646	0.00124692	169		-0.010402	0.803947	603	0.00793427	0.84982	603	-0.057453	0.17	607	0.0888683	0.0335884	608	-0.0639588	0.12654	608	-0.0230899	0.581568	610	-0.0773243	0.0645952	610
6154	ARIH2|O95376	M0 grey	0.0474825	0.266723	213	0.00615938	0.885507	610	-0.0476672	0.264865	610	0.0128908	0.763137	610	0.0269655	0.52837	610		-0.0302145	0.47988	603	-0.0642367	0.132778	603	-0.0774257	0.0698738	603	0.0141634	0.740554	603		-0.105148	0.0137046	610	-0.0928361	0.0296331	610	-0.0106709	0.803002	588		0.0237205	0.579169	610	-0.0269985	0.527865	602	-0.0151073	0.723947	605	-0.0182772	0.669155	607	-0.0264269	0.536642	610	0.00837433	0.844788	610	0.00394522	0.926516	584		-0.0352731	0.409457	610	0.00572045	0.893616	610	-0.00432798	0.91941	610		-0.050203	0.240253	610	-0.0596719	0.16265	610	-0.0241365	0.57253	609	-0.0419867	0.326114	606		0.00448979	0.916408	610	-0.00448979	0.916408	610	-0.0401517	0.347721	609	-0.025293	0.554267	608	-0.0280182	0.512391	610	0.000426907	0.992037	610		-0.184871	1.30405e-05	151	-0.0785583	0.0658669	172	-0.15545	0.000255932	177	-0.182294	1.72648e-05	169	-0.173205	4.50469e-05	151	-0.0234298	0.583829	172	-0.0993401	0.0199084	177	-0.137082	0.00128267	169	-0.125625	0.00319344	151	-0.0174074	0.684031	172	-0.0990462	0.0202789	177	-0.10219	0.0166115	169		-0.0251532	0.55646	603	-0.061669	0.149011	603	-0.0136873	0.748978	607	-0.0111482	0.794383	608	-0.0321325	0.452433	608	-0.0114173	0.789535	610	0.0535529	0.21027	610
6155	GALC|P54803	M0 grey	0.0606946	0.147124	213	0.0331616	0.428597	610	0.011792	0.778391	610	-0.0223008	0.594548	610	0.0428566	0.306209	610		0.015075	0.719016	603	-0.00282125	0.946321	603	-0.00022605	0.995696	603	0.00414733	0.92116	603		-0.0121181	0.772429	610	-0.0361949	0.387563	610	0.0984934	0.0184631	588		0.0485099	0.246729	610	-0.0255967	0.541236	602	-0.0176507	0.67357	605	0.0568933	0.174206	607	0.0381461	0.362475	610	0.0385552	0.357347	610	0.0562464	0.179162	584		-0.0137329	0.743108	610	0.0558534	0.182224	610	0.046305	0.268889	610		-0.0300556	0.473119	610	-0.0417595	0.318769	610	-0.00931637	0.824055	609	-0.0314556	0.452744	606		0.00621662	0.882062	610	-0.00621662	0.882062	610	-0.0411943	0.325368	609	-0.0390396	0.351334	608	0.0233595	0.577164	610	-0.0351442	0.401498	610		0.00160897	0.969371	151	-0.0498279	0.234108	172	0.00226109	0.956968	177	0.00640227	0.878566	169	-0.182023	1.18421e-05	151	0.00450721	0.914344	172	0.009097	0.828133	177	-0.10972	0.00863135	169	-0.18414	9.32295e-06	151	-0.0450869	0.2817	172	-0.022474	0.591688	177	-0.114153	0.00627405	169		-0.0097786	0.815479	603	0.0508464	0.224674	603	0.0433441	0.300735	607	0.0302824	0.469783	608	0.0708079	0.0906654	608	0.0341417	0.415071	610	0.0164609	0.694429	610
6156	ALDH1L2|Q3SY69	M0 grey	-0.0230066	0.673878	213	-0.0567629	0.298807	610	-0.0670697	0.21943	610	-0.01062	0.845989	610	0.102821	0.0593584	610		-0.0341406	0.53224	603	-0.0292366	0.592766	603	-0.00701172	0.897958	603	0.0374645	0.493065	603		-0.0479818	0.37991	610	-0.0690253	0.206253	610	-0.00997932	0.855175	588		0.0283111	0.604531	610	-0.00780238	0.886525	602	-0.070712	0.195355	605	-0.0389206	0.476401	607	0.00233632	0.965917	610	0.0217443	0.690824	610	0.012527	0.818776	584		0.0200419	0.713925	610	0.0146985	0.788052	610	-0.0197605	0.717769	610		0.0530772	0.331333	610	-0.0527949	0.333915	610	-0.00992584	0.855943	609	-0.014401	0.792244	606		0.0212638	0.697317	610	-0.0212638	0.697317	610	0.0922533	0.0908635	609	0.106853	0.050008	608	-0.0244969	0.654081	610	0.0497501	0.36258	610		-0.00894791	0.870003	151	0.0308387	0.572649	172	0.0267413	0.624722	177	-0.0578016	0.290038	169	0.0133227	0.807483	151	0.0588661	0.281231	172	0.037579	0.491743	177	-0.0929829	0.0883268	169	-0.0416811	0.445671	151	0.0917214	0.0927492	172	0.0223302	0.682939	177	-0.0816836	0.134538	169		-0.00600449	0.912553	603	0.0094124	0.863319	603	-0.0704919	0.196753	607	0.0658617	0.227865	608	-0.120397	0.0271032	608	-0.0309143	0.571708	610	0.0256281	0.639214	610
6157	CFAP36|Q96G28	M0 grey	0.0466739	0.265089	213	0.0185495	0.657977	610	0.0279634	0.504481	610	0.00707274	0.865964	610	0.00287662	0.94527	610		-0.105925	0.0112461	603	-0.136289	0.00108432	603	-0.0998546	0.0168978	603	0.102285	0.01439	603		0.0385816	0.357019	610	0.0426699	0.308323	610	0.0129496	0.757287	588		0.110591	0.00811369	610	-0.00594362	0.887206	602	0.0630532	0.132012	605	0.100585	0.016107	607	0.0330069	0.430757	610	0.0902851	0.0308507	610	0.105306	0.0117334	584		-0.152774	0.00024506	610	0.00509021	0.903315	610	0.101439	0.015223	610		-0.0931869	0.025835	610	-0.123374	0.00312144	610	-0.114251	0.0062289	609	-0.0508476	0.224662	606		-0.0836688	0.045479	610	0.0836688	0.045479	610	-0.14412	0.00054548	609	-0.124435	0.00287189	608	-0.105063	0.0119297	610	-0.12306	0.00319897	610		-0.0187839	0.653934	151	-0.0545334	0.192791	172	-0.027627	0.509624	177	-0.0431328	0.303099	169	0.00459521	0.912678	151	-0.0531577	0.204276	172	-0.040028	0.339264	177	-0.0373384	0.372735	169	0.00581539	0.889623	151	-0.038489	0.358175	172	-0.065442	0.117959	177	-0.0777779	0.063038	169		-0.120876	0.00378874	603	-0.0964308	0.0210759	603	0.00858216	0.83772	607	-0.127444	0.00225948	608	0.0341608	0.41481	608	0.0126841	0.762111	610	-0.0340596	0.416194	610
6158	TIMM29|Q9BSF4	M0 grey	-0.000793588	0.98489	213	0.000379865	0.992767	610	0.0342986	0.412929	610	-0.00365413	0.93051	610	0.0639523	0.126578	610		-0.0466551	0.265282	603	-0.0326482	0.435785	603	-0.0321564	0.442734	603	0.0154211	0.712847	603		-0.0244556	0.559421	610	-0.0275078	0.511454	610	0.00340485	0.93524	588		0.125037	0.00273841	610	0.0981238	0.0189094	602	0.10338	0.0133719	605	0.105281	0.0117536	607	0.056651	0.17605	610	0.123597	0.00306739	610	0.111532	0.00758617	584		-0.179395	1.58752e-05	610	0.127783	0.00219859	610	0.121871	0.00350879	610		-0.0822148	0.0493774	610	-0.102749	0.0139502	610	-0.109096	0.00902032	609	-0.057975	0.166147	606		-0.101397	0.0152659	610	0.101397	0.0152659	610	-0.104104	0.012734	609	-0.0814436	0.051556	608	-0.10977	0.00860092	610	-0.15028	0.000309971	610		-0.059564	0.15482	151	-0.142621	0.00062383	172	-0.16726	5.82278e-05	177	-0.160508	0.000115526	169	-0.0319556	0.445589	151	-0.192685	3.45319e-06	172	-0.232767	1.77783e-08	177	-0.0372548	0.373807	169	-0.0117146	0.779808	151	-0.224908	5.41661e-08	172	-0.218945	1.2281e-07	177	-0.0543263	0.194489	169		-0.0432969	0.301262	603	-0.0774343	0.0642144	603	-0.0578374	0.167156	607	-0.122507	0.00333984	608	-0.12752	0.00224574	608	-0.0531615	0.204243	610	-0.0503693	0.229059	610
6159	MAGED4; MAGED4B|Q96JG8	M0 grey	-0.0103516	0.806226	213	-0.0303908	0.471337	610	0.0172317	0.683015	610	-0.0149501	0.723131	610	0.0799894	0.057634	610		-0.0304054	0.471123	603	-0.0512442	0.224335	603	-0.0455994	0.279659	603	0.0294235	0.485571	603		-0.0415759	0.324326	610	-0.0718234	0.0883572	610	-0.0239951	0.569581	588		0.048986	0.245451	610	0.0472497	0.262605	602	0.0424988	0.313691	605	0.0759093	0.0716482	607	0.0812044	0.0539294	610	0.0653683	0.120992	610	0.0748332	0.0757762	584		-0.114403	0.00653145	610	-0.00824772	0.845048	610	0.0824501	0.0503391	610		-0.0389136	0.356296	610	-0.00650239	0.877545	610	-0.0281993	0.503914	609	-0.0811817	0.0539969	606		-0.100775	0.0166625	610	0.100775	0.0166625	610	-0.097764	0.0202233	609	-0.102957	0.014438	608	-0.0637439	0.13053	610	-0.145094	0.000547332	610		0.00258897	0.951082	151	-0.144371	0.000583776	172	-0.158804	0.000152423	177	0.0149743	0.722701	169	-0.188791	6.35386e-06	151	-0.107923	0.0103225	172	-0.15462	0.000227757	177	-0.162639	0.000104567	169	-0.175447	2.79048e-05	151	-0.108756	0.009745	172	-0.127321	0.00245093	177	-0.132986	0.00154925	169		-0.0843103	0.0453514	603	-0.07834	0.0629983	603	-0.027125	0.520307	607	-0.108144	0.0101666	608	-0.0728587	0.0838526	608	-0.0100015	0.812655	610	-0.00138913	0.973741	610
6160	RINT1|Q6NUQ1	M0 grey	-0.00529087	0.899524	213	-0.0140611	0.737193	610	-0.029691	0.478505	610	0.0235757	0.573644	610	0.0393127	0.347973	610		-0.0583366	0.163516	603	-0.0571153	0.172529	603	-0.0434315	0.299761	603	0.0411177	0.326269	603		-0.0343322	0.412472	610	-0.0163019	0.697234	610	-0.0776409	0.0635048	588		0.192743	3.42945e-06	610	0.0177919	0.671111	602	0.118544	0.00452582	605	0.0999306	0.0168139	607	0.137367	0.000988535	610	0.165636	6.88264e-05	610	0.19067	4.38197e-06	584		-0.0561307	0.18006	610	0.154843	0.000201075	610	0.0565122	0.177113	610		-0.0875875	0.0362392	610	-0.0389772	0.352105	610	-0.11144	0.00763637	609	-0.04082	0.329787	606		-0.0250372	0.550116	610	0.0250372	0.550116	610	-0.0260377	0.534288	609	-0.00454375	0.913652	608	-0.0595396	0.154989	610	-0.0416085	0.320523	610		0.0100421	0.810599	151	0.046961	0.262158	172	0.0765751	0.0672364	177	-0.0200125	0.632914	169	0.0189123	0.651725	151	-0.0298897	0.475566	172	-0.0685942	0.101239	177	-0.0882424	0.0348626	169	-0.0674019	0.107327	151	-0.013288	0.751151	172	-0.0628353	0.133356	177	-0.0791411	0.0585435	169		-0.142939	0.000606357	603	-0.123663	0.00305157	603	-0.0191487	0.647663	607	0.0377233	0.367824	608	-0.069164	0.0984279	608	-0.00641597	0.878309	610	0.0328079	0.433542	610
6161	SNX8|Q9Y5X2	M0 grey	0.0648714	0.139216	213	-0.00416204	0.924495	610	-0.0244821	0.577148	610	0.00573802	0.896045	610	0.011045	0.801421	610		-0.0832038	0.0577102	603	-0.0287203	0.513039	603	0.0435525	0.321106	603	0.0896503	0.0408044	603		-0.0208649	0.634675	610	6.69923e-06	0.999878	610	-0.108355	0.0133386	588		0.0121478	0.78207	610	-0.00504499	0.908542	602	0.0256722	0.558772	605	-0.00329565	0.94018	607	0.0861121	0.0494752	610	0.0491655	0.262626	610	0.0503552	0.251239	584		0.0114194	0.794837	610	0.0580726	0.185681	610	-0.0143668	0.743549	610		-0.0487417	0.266768	610	-0.0584144	0.183101	610	-0.0507406	0.247624	609	-0.0402564	0.359125	606		0.0179894	0.682053	610	-0.0179894	0.682053	610	-0.0200972	0.647189	609	0.000170104	0.99691	608	0.0820236	0.0613617	610	-0.0189274	0.666448	610		-0.179489	3.77908e-05	151	-0.154284	0.000408807	172	-0.214552	7.68676e-07	177	-0.217003	5.70311e-07	169	-0.0602215	0.1699	151	-0.0297535	0.497991	172	0.0385956	0.379308	177	-0.054159	0.217152	169	-0.0988607	0.0240301	151	0.0031961	0.941983	172	0.0294104	0.502961	177	-0.0298566	0.496501	169		-0.00324755	0.941051	603	-0.00668844	0.878949	603	0.110728	0.0114348	607	-0.00309418	0.94383	608	0.0363788	0.407307	608	0.0319535	0.466745	610	0.0203394	0.64323	610
6162	NUDT4B|A0A024RBG1	M0 grey	0.0378276	0.446617	213	0.00272412	0.956307	610	0.0459092	0.355579	610	-0.012803	0.796788	610	0.0187486	0.706093	610		-0.0820094	0.0984993	603	-0.053114	0.285072	603	-0.00622821	0.900314	603	0.0733788	0.139461	603		0.0136522	0.783633	610	0.0109566	0.825585	610	-0.0207449	0.67648	588		0.190853	0.000106999	610	0.0366391	0.461037	602	0.14013	0.00462122	605	0.14871	0.002633	607	0.151916	0.00211769	610	0.197345	6.10972e-05	610	0.176291	0.000352083	584		-0.0646765	0.192865	610	0.157374	0.00144752	610	0.0213909	0.667001	610		-0.0445128	0.370417	610	-0.0649546	0.190954	610	-0.127598	0.00997173	609	-0.0848769	0.0872384	606		-0.0196354	0.69288	610	0.0196354	0.69288	610	-0.0510342	0.304383	609	-0.0305938	0.538256	608	-0.0394501	0.427349	610	-0.0786015	0.113353	610		0.282474	6.64305e-09	151	0.0115709	0.815976	172	0.0530039	0.286074	177	0.182183	0.000219836	169	-0.105016	0.0341781	151	-0.0221125	0.656474	172	-0.103821	0.0362841	177	-0.0216586	0.663088	169	-0.157314	0.00145373	151	-0.0174019	0.726326	172	-0.0524661	0.290998	177	0.00314277	0.949601	169		-0.108436	0.0287175	603	-0.0875445	0.0777151	603	-0.0386307	0.437018	607	0.0250909	0.613761	608	-0.0928091	0.0613957	608	-0.0574296	0.247685	610	-0.0131731	0.791047	610
6163	SLITRK1|Q96PX8	M0 grey	0.0973576	0.0198646	213	0.0686041	0.10119	610	0.0297053	0.478294	610	0.00464874	0.911665	610	-0.0336384	0.421986	610		0.00942379	0.82206	603	-0.00867557	0.835979	603	-0.00167835	0.968051	603	0.0116692	0.780639	603		0.0195548	0.640712	610	0.0148598	0.722861	610	0.0277084	0.508378	588		0.0194591	0.642347	610	0.0631144	0.131637	602	0.0626509	0.134502	605	0.034335	0.412433	607	0.0389484	0.352462	610	0.0269564	0.519957	610	0.0803076	0.0549113	584		-0.0763389	0.0680869	610	0.020559	0.623656	610	0.0669973	0.109458	610		-0.0312445	0.455784	610	0.00346403	0.934117	610	-0.00955094	0.8197	609	0.079349	0.0578819	606		-0.0664775	0.112243	610	0.0664775	0.112243	610	-0.0299789	0.474248	609	-0.0296222	0.479525	608	-0.0353313	0.398996	610	-0.106166	0.0110612	610		-0.0153839	0.713509	151	-0.16237	9.58961e-05	172	-0.137082	0.001013	177	-0.105331	0.0117136	169	-0.0794787	0.0574723	151	-0.115171	0.005822	172	-0.196002	2.32037e-06	177	-0.230567	2.4383e-08	169	-0.0785286	0.0605289	151	-0.099282	0.0175415	172	-0.132587	0.00148226	177	-0.199623	1.49152e-06	169		-0.00696904	0.867911	603	0.0162246	0.698598	603	0.0522197	0.212386	607	-0.0463684	0.268234	608	-0.00708097	0.865809	608	-0.0458964	0.273141	610	-0.045326	0.279153	610
6164	TMEM132C|Q8N3T6	M0 grey	0.0931748	0.0334806	213	-0.00401625	0.927133	610	-0.0417193	0.341916	610	0.0254036	0.562894	610	0.0452546	0.30254	610		0.0123193	0.779072	603	0.0015523	0.971803	603	-0.0365099	0.405618	603	-0.0422947	0.335294	603		-0.00637939	0.884502	610	-0.0118132	0.787928	610	0.0223958	0.610031	588		0.00866511	0.843582	610	0.0531054	0.226242	602	0.0190927	0.663713	605	-0.0179428	0.682832	607	0.0207982	0.635757	610	0.0205598	0.639635	610	0.0323068	0.461829	584		0.00327759	0.940507	610	0.010862	0.804645	610	-0.0258555	0.555965	610		-0.0394309	0.369071	610	-0.0306553	0.48505	610	-0.0457785	0.296971	609	-0.0163647	0.709402	606		0.0208396	0.635086	610	-0.0208396	0.635086	610	0.0627824	0.152429	609	0.0733774	0.094307	608	0.0260752	0.552613	610	0.0196128	0.655136	610		-0.0723813	0.0988752	151	-0.0496229	0.258207	172	-0.130707	0.00279785	177	-0.0795776	0.0695379	169	0.128379	0.00333083	151	-0.0319343	0.467012	172	0.00800651	0.855335	177	0.00431206	0.921782	169	0.171844	8.06874e-05	151	-0.038917	0.375348	172	0.00375521	0.931857	177	-0.0104823	0.811343	169		-0.0618582	0.15857	603	-0.107767	0.0138519	603	0.0319845	0.466312	607	-0.0249169	0.570401	608	-0.0244469	0.577696	608	0.0123351	0.778796	610	0.00628561	0.886189	610
6165	MTHFD2L|Q9H903	M0 grey	-0.194535	3.59578e-06	213	-0.0496448	0.241255	610	-0.0287197	0.497996	610	-0.00748792	0.859788	610	0.0611944	0.148473	610		-0.0476303	0.260907	603	-0.0258717	0.541582	603	-0.0121892	0.773686	603	0.0267131	0.52851	603		-0.0482495	0.254753	610	-0.0339961	0.422432	610	0.00946974	0.823225	588		-0.0896404	0.0340982	610	-0.0262116	0.536282	602	-0.0358723	0.397269	605	-0.048413	0.253145	607	-0.0933016	0.0273965	610	-0.0956851	0.0236708	610	-0.0910433	0.0313811	584		0.0484162	0.253113	610	-0.0982026	0.02022	610	-0.055201	0.192506	610		0.051354	0.225415	610	-0.00367586	0.930898	610	0.024015	0.570985	609	0.0520102	0.219535	606		0.0380473	0.369254	610	-0.0380473	0.369254	610	0.0493628	0.243942	609	0.0421514	0.319832	608	0.0291539	0.491519	610	0.0884491	0.0365607	610		0.0317227	0.454137	151	0.181749	1.53524e-05	172	0.125089	0.00305115	177	0.00972357	0.818568	169	0.0962617	0.0228385	151	0.0119625	0.777784	172	0.0546458	0.197026	177	0.0893096	0.0347675	169	0.132062	0.00175353	151	-0.0077875	0.854239	172	0.00518263	0.902693	177	0.093198	0.0275692	169		0.0137544	0.745572	603	-0.0260215	0.539244	603	0.0465411	0.271981	607	0.0624311	0.140427	608	-0.0347563	0.412127	608	-0.0261694	0.536939	610	0.0552464	0.192141	610
6166	ZFYVE28|Q9HCC9	M0 grey	-0.14168	0.00176051	213	-0.0259394	0.56876	610	0.0227401	0.617376	610	0.00797264	0.860978	610	0.066359	0.144498	610		0.0660526	0.146365	603	0.0336223	0.460058	603	-0.0232156	0.610037	603	-0.0773561	0.0888031	603		0.0347967	0.444526	610	0.0351338	0.440124	610	-0.0152543	0.737555	588		0.0677773	0.136092	610	0.0406506	0.371699	602	0.00598096	0.895476	605	0.0483905	0.287526	607	0.0551936	0.225015	610	0.0894882	0.0488796	610	0.0853973	0.0602087	584		-0.0180484	0.691749	610	0.0616866	0.175006	610	-0.0338422	0.457126	610		0.0220437	0.628196	610	-0.0082156	0.856787	610	-0.0758346	0.0952807	609	-0.0140418	0.757735	606		0.0241355	0.595948	610	-0.0241355	0.595948	610	0.0154693	0.733994	609	0.00622327	0.891267	608	-0.0271247	0.551224	610	-0.00959403	0.833085	610		0.117918	0.00934261	151	0.117463	0.00962126	172	0.165304	0.000255952	177	0.141904	0.00173083	169	-0.047279	0.298755	151	0.0154917	0.733623	172	-0.0145087	0.749944	177	-0.0194217	0.669631	169	-0.0722721	0.111925	151	0.0317645	0.485232	172	-0.0428208	0.34669	177	-0.0056048	0.902016	169		-0.0561865	0.21677	603	-0.0528747	0.245133	603	-0.0572039	0.20855	607	0.0565524	0.213787	608	-0.105514	0.0201153	608	-0.0400157	0.379221	610	0.0175399	0.700008	610
6167	SEMA4C|Q9C0C4	M0 grey	-0.200658	2.10085e-06	213	-0.0141733	0.740151	610	-0.000960063	0.982078	610	0.0143612	0.736832	610	0.0286858	0.501998	610		0.0721474	0.0909589	603	0.0196321	0.645939	603	-0.0303091	0.478104	603	-0.0638042	0.135056	603		-0.0114222	0.789259	610	-0.086289	0.0430911	610	0.0301487	0.480436	588		-0.133021	0.00176943	610	-0.0817295	0.0554196	602	-0.0977174	0.0219085	605	-0.0700719	0.10067	607	-0.0532455	0.212485	610	-0.108637	0.0107871	610	-0.102553	0.0161307	584		0.100047	0.0189321	610	-0.0964341	0.0237155	610	-0.0652634	0.126337	610		0.0508483	0.233828	610	0.052122	0.222307	610	0.0992234	0.0199415	609	0.0973147	0.0224623	606		0.0665827	0.118835	610	-0.0665827	0.118835	610	0.0425955	0.3187	609	0.0279684	0.512755	608	0.00606177	0.887207	610	0.107832	0.0113896	610		-0.0507984	0.234288	151	0.0444289	0.298296	172	0.0246876	0.563436	177	-0.051291	0.229776	169	-0.132558	0.00183664	151	-0.00750431	0.860613	172	-0.0264054	0.536601	177	-0.0559258	0.190325	169	-0.0763478	0.0736062	151	-0.00795639	0.85231	172	-0.0223693	0.600641	177	-0.0347056	0.416613	169		0.0705619	0.0983064	603	0.099505	0.0195913	603	0.0304675	0.475805	607	0.0348155	0.415137	608	-0.0858624	0.0441369	608	0.0248595	0.560721	610	-0.00322987	0.939757	610
6168	GATD1|Q8NB37	M0 grey	0.0580617	0.165513	213	0.0327913	0.433774	610	0.00921575	0.825925	610	-0.0400733	0.338718	610	-0.0289663	0.489313	610		-0.0369639	0.377552	603	-0.0345439	0.409594	603	-0.024604	0.557041	603	0.026703	0.52389	603		0.0266381	0.5249	610	-0.00108393	0.979363	610	0.00524526	0.900385	588		0.0289233	0.489958	610	0.0682083	0.103179	602	0.0383684	0.359683	605	0.000689454	0.986873	607	-0.0480147	0.251591	610	0.00354579	0.932565	610	0.00160058	0.969531	584		-0.0293494	0.483583	610	-0.000123767	0.997643	610	-0.00816286	0.845547	610		-0.00417352	0.920663	610	-0.0569456	0.173809	610	-0.0343278	0.412532	609	-0.0124445	0.766475	606		-0.0090587	0.828845	610	0.0090587	0.828845	610	0.0134803	0.747671	609	0.0164594	0.694455	608	-0.0424172	0.311199	610	-0.0274411	0.512478	610		-0.00223353	0.957492	151	0.0372005	0.374504	172	0.0239806	0.567078	177	0.0569343	0.173895	169	0.0136212	0.745125	151	0.0125146	0.765198	172	-0.02659	0.52565	177	-0.0996072	0.0171734	169	0.0507036	0.22598	151	-0.0377903	0.366973	172	-0.0486321	0.245539	177	-0.121852	0.00351399	169		-0.0195103	0.641471	603	-0.0226669	0.58851	603	-0.00977724	0.815504	607	-0.0298434	0.476249	608	-0.0420555	0.315347	608	-0.00998659	0.811627	610	-0.0550601	0.188522	610
6169	PPP1R8|Q12972	M0 grey	-0.0561617	0.182906	213	-0.0178546	0.672211	610	0.030369	0.471654	610	0.0328061	0.436815	610	0.011916	0.777658	610		-0.00969351	0.818323	603	0.00605744	0.885865	603	0.03978	0.34568	603	0.0344446	0.414248	603		-0.0234382	0.578575	610	-0.0325093	0.440977	610	0.0414411	0.325898	588		-0.0458193	0.277344	610	0.0160141	0.704321	602	-0.0432652	0.305036	605	0.000735774	0.98609	607	-0.0316683	0.452893	610	-0.0399872	0.343172	610	-0.00707882	0.866786	584		0.0408319	0.333066	610	-0.0469753	0.26539	610	-0.0220829	0.600737	610		0.0690039	0.101616	610	0.0366758	0.384648	610	0.0778818	0.0645595	609	0.0432126	0.305625	606		-0.00199678	0.962261	610	0.00199678	0.962261	610	0.0177729	0.673623	609	0.0139348	0.741238	608	-0.0233634	0.579788	610	0.0411443	0.329378	610		-0.0411877	0.328867	151	-0.0857232	0.0418465	172	-0.0324688	0.441547	177	-0.0915678	0.0296781	169	0.136977	0.00110941	151	0.000465229	0.991204	172	-0.0356285	0.398378	177	0.0627212	0.136829	169	0.128292	0.00226846	151	0.0681912	0.105718	172	0.0116811	0.781929	177	0.0495312	0.24023	169		0.014761	0.726493	603	0.0282647	0.502926	603	-0.00365957	0.930896	607	0.00905838	0.830039	608	-0.0243967	0.563135	608	-0.0575064	0.17263	610	0.0222259	0.598382	610
6170	DHX16|O60231	M0 grey	0.15847	0.000212024	213	0.0169739	0.693372	610	-0.0200381	0.641592	610	0.0482581	0.262053	610	0.046593	0.278893	610		0.118605	0.00569896	603	0.110643	0.00994185	603	0.0528085	0.219654	603	-0.112646	0.00867007	603		0.0230111	0.59296	610	-0.0424182	0.324281	610	0.0560991	0.192216	588		-0.0779686	0.0697163	610	-0.0511617	0.234393	602	-0.0169222	0.694258	605	-0.0029722	0.944961	607	-0.108537	0.011456	610	-0.0698381	0.10435	610	-0.0477096	0.267521	584		0.022081	0.607992	610	-0.0388316	0.366904	610	0.00269408	0.950104	610		-0.000666631	0.987646	610	0.015001	0.727503	610	0.019019	0.658636	609	0.0377924	0.379877	606		0.0173456	0.687007	610	-0.0173456	0.687007	610	0.026092	0.544419	609	0.0360118	0.402748	608	-0.0251733	0.558685	610	0.0461989	0.282983	610		-0.0818247	0.0569432	151	-0.0264203	0.539363	172	-0.0519033	0.227671	177	-0.120405	0.00500222	169	0.0503116	0.242269	151	0.0829092	0.0537227	172	0.0684968	0.111192	177	0.170132	6.86992e-05	169	0.0879868	0.0405939	151	0.108419	0.0115462	172	0.0798307	0.063282	177	0.13421	0.00173915	169		0.0522273	0.224779	603	0.0438089	0.308657	603	0.00748883	0.861907	607	0.0201447	0.639819	608	-0.0570793	0.184551	608	-0.00115266	0.978641	610	0.0527491	0.220174	610
6171	C11orf68|Q9H3H3	M0 grey	-0.100983	0.0156892	213	-0.0774918	0.0640164	610	0.0528375	0.207018	610	0.00531834	0.899005	610	0.0168385	0.687783	610		-0.0343229	0.412598	603	-0.0286091	0.494687	603	-0.0295192	0.481056	603	0.0120345	0.773956	603		-0.0417113	0.319328	610	-0.0395327	0.34528	610	0.0602706	0.149975	588		-0.109993	0.00846614	610	0.0217121	0.604317	602	-0.0363673	0.385304	605	-0.0274429	0.512451	607	-0.0568083	0.174851	610	-0.0875074	0.0364108	610	-0.120541	0.00388748	584		0.013254	0.751768	610	-0.0689522	0.0994652	610	-0.00306306	0.941728	610		-0.0114451	0.784748	610	-0.0206335	0.622398	610	0.0338517	0.419047	609	-0.0260145	0.534653	606		0.00349862	0.93346	610	-0.00349862	0.93346	610	0.0257628	0.538613	609	0.0226584	0.588649	608	-0.000600707	0.988562	610	0.0107536	0.797462	610		0.0398867	0.340974	151	0.0200906	0.631586	172	0.0541175	0.196212	177	-0.0575617	0.169192	169	0.0122249	0.770479	151	0.0100136	0.811126	172	-0.00909364	0.828195	177	-0.0376606	0.368621	169	0.0115465	0.782888	151	-0.0110507	0.791993	172	0.0229411	0.584005	177	-0.0194489	0.642521	169		0.0336616	0.421666	603	0.0122939	0.76922	603	-0.00570482	0.891709	607	-0.0557655	0.182914	608	0.0156545	0.708698	608	0.0462009	0.269967	610	-0.0194056	0.643263	610
6172	FBXW11|Q9UKB1	M0 grey	-0.0287571	0.497824	213	-0.0836778	0.0481919	610	0.0143361	0.735435	610	-0.023033	0.587172	610	-0.00587873	0.8898	610		0.0398535	0.34738	603	0.0741051	0.0802925	603	0.0822071	0.052279	603	-0.0248195	0.558506	603		-0.0241692	0.568862	610	-0.0423265	0.318258	610	-0.0516319	0.223328	588		0.0388594	0.359548	610	-0.0128183	0.762555	602	0.0259082	0.541375	605	0.00562945	0.894445	607	0.0704758	0.0962893	610	0.0315946	0.456368	610	0.0121482	0.774624	584		0.0021361	0.959847	610	0.0143487	0.735211	610	-0.0173493	0.682585	610		-0.0647014	0.126873	610	-0.0405615	0.338876	610	0.00905311	0.831033	609	0.047844	0.2592	606		0.0350638	0.408421	610	-0.0350638	0.408421	610	-0.00739538	0.861626	609	0.0170667	0.687481	608	0.00462129	0.913266	610	0.0159852	0.706336	610		0.0747288	0.0777735	151	-0.0736868	0.0820186	172	0.010534	0.803914	177	0.0684971	0.106027	169	0.106751	0.0116283	151	-0.116812	0.00573421	172	0.0194489	0.64664	177	0.0173798	0.682057	169	0.139467	0.000955665	151	-0.0602679	0.155099	172	-0.0117185	0.782391	177	0.0329612	0.437114	169		-0.0636988	0.132879	603	-0.0742777	0.0795889	603	0.0230175	0.587424	607	-0.0310444	0.464252	608	-0.0191586	0.651564	608	-0.00144875	0.972761	610	-0.0675638	0.110883	610
6173	ADSL|P30566	M0 grey	-0.063942	0.12664	213	-0.0368978	0.378406	610	-0.117385	0.00493827	610	0.0327812	0.433917	610	-0.00964297	0.817993	610		0.0272254	0.5158	603	0.0544165	0.193749	603	0.0633329	0.130303	603	-0.0149675	0.720936	603		-0.0192115	0.646587	610	0.0312521	0.455674	610	0.046087	0.271151	588		-0.068879	0.0998263	610	0.0177591	0.671683	602	-0.0335222	0.423591	605	-0.0744533	0.0752006	607	0.00485535	0.907756	610	-0.0685809	0.101305	610	-0.0882672	0.0348113	584		0.0987715	0.0181334	610	-0.0236339	0.572697	610	-0.0856004	0.0407029	610		0.0465602	0.266256	610	0.0645653	0.122974	610	0.055187	0.187504	609	0.0224224	0.592538	606		0.0854111	0.0411515	610	-0.0854111	0.0411515	610	0.0905602	0.0303419	609	0.0969309	0.0204145	608	0.014443	0.730329	610	0.114714	0.00602095	610		0.136327	0.00108078	151	0.0444112	0.28898	172	0.0517002	0.216976	177	0.0665895	0.111638	169	0.0162696	0.697804	151	0.0488312	0.243609	172	0.139471	0.000823657	177	0.0365905	0.382393	169	0.0255638	0.541756	151	0.00748233	0.858281	172	0.178579	1.73726e-05	177	0.0267402	0.523312	169		0.0741196	0.0765206	603	0.0708473	0.0904857	603	0.0743113	0.0757601	607	0.127477	0.00225348	608	0.00195033	0.962877	608	-0.01966	0.638916	610	0.0739836	0.0770636	610
6174	CPNE1|Q99829	M0 grey	-0.00271921	0.94826	213	0.0348756	0.405109	610	0.0813345	0.0518707	610	-0.0345888	0.408986	610	-0.0203434	0.627301	610		0.0387824	0.354519	603	0.0516906	0.217061	603	0.0432948	0.301285	603	-0.0328146	0.433447	603		0.00208328	0.960349	610	-0.012887	0.758424	610	0.0833659	0.046269	588		-0.0720203	0.0852611	610	-0.0615889	0.141246	602	-0.0867835	0.0379926	605	-0.0782921	0.0613103	607	-0.101267	0.015398	610	-0.0658253	0.115818	610	-0.0776264	0.0635546	584		0.0297441	0.477718	610	-0.0221605	0.59687	610	-0.111732	0.00747785	610		0.129245	0.0019527	610	0.0585733	0.161811	610	0.0245239	0.558325	609	0.0364276	0.384517	606		0.109601	0.00870464	610	-0.109601	0.00870464	610	-0.0335194	0.42363	609	-0.0437483	0.296246	608	-0.030042	0.473319	610	0.0418608	0.317595	610		-0.00153004	0.970873	151	0.0185952	0.657189	172	0.019662	0.638882	177	-0.05555	0.184614	169	0.15042	0.000305938	151	-0.0130656	0.755183	172	0.0295492	0.48061	177	0.172064	3.51772e-05	169	0.15018	0.000312891	151	0.0497239	0.235087	172	0.0483032	0.248751	177	0.139273	0.000837989	169		0.0824157	0.0488225	603	0.0945036	0.0238018	603	0.00731038	0.861505	607	0.015384	0.713509	608	-0.0139803	0.738647	608	0.0502586	0.230085	610	0.0416546	0.319987	610
6175	ANKRD27|Q96NW4	M0 grey	0.0233272	0.577691	213	0.0164719	0.694233	610	0.0147418	0.724973	610	0.0198962	0.634891	610	-0.0368435	0.379108	610		0.0829053	0.0474926	603	0.0351249	0.401758	603	-0.0326327	0.436003	603	-0.0907204	0.0300488	603		0.0496934	0.235375	610	0.0124647	0.766106	610	0.0399687	0.339981	588		0.017097	0.683247	610	0.0394612	0.346154	602	-0.00713245	0.864843	605	0.0160005	0.702562	607	-0.00353421	0.932785	610	0.0258011	0.53801	610	0.0298908	0.47555	584		-0.064324	0.124383	610	0.0233704	0.576987	610	0.0337777	0.420066	610		-0.0474016	0.257703	610	-0.0460355	0.271688	610	-0.00791293	0.850219	609	0.0659648	0.115046	606		-0.0223457	0.593807	610	0.0223457	0.593807	610	0.00810033	0.846715	609	0.0172991	0.679708	608	-0.0379657	0.364751	610	-0.0383672	0.359698	610		-0.0573868	0.170493	151	0.0884201	0.0344967	172	0.0654489	0.11792	177	-0.0947171	0.0234855	169	0.0677069	0.105743	151	0.0272453	0.515493	172	0.0600932	0.151181	177	0.0957314	0.0220321	169	0.0954175	0.0224732	151	0.0957186	0.0220499	172	0.0709579	0.0899824	177	0.107428	0.0101369	169		-0.0345681	0.409266	603	-0.0230733	0.581839	603	-0.00781763	0.852002	607	0.0261843	0.531987	608	-0.0374732	0.371011	608	-0.0223104	0.594389	610	0.0690153	0.0991555	610
6176	NOTCH2|Q04721	M0 grey	-0.000480643	0.991084	213	-0.0373141	0.385501	610	-0.0550812	0.200005	610	-0.0104923	0.807279	610	-0.0318826	0.458441	610		0.0650185	0.13023	603	0.0558123	0.19409	603	0.0275225	0.522184	603	-0.056651	0.187464	603		0.011465	0.789813	610	0.00446649	0.917296	610	-0.00341251	0.936765	588		-0.0429033	0.318326	610	-0.0788093	0.0664958	602	-0.0830905	0.0529793	605	-0.0807849	0.0599424	607	-0.0910697	0.0338664	610	-0.0697936	0.10425	610	-0.0727268	0.0904473	584		0.115499	0.00705524	610	-0.0410442	0.339767	610	-0.0783723	0.0680222	610		0.0417703	0.331286	610	0.0938091	0.0288333	610	0.0915425	0.0329477	609	0.0551395	0.199528	606		0.0590211	0.169641	610	-0.0590211	0.169641	610	0.0910005	0.0340027	609	0.0894633	0.0371527	608	0.127343	0.00295223	610	0.0791063	0.0654746	610		-0.108815	0.0111699	151	-0.0745576	0.0826027	172	-0.0281399	0.512889	177	-0.0684201	0.111263	169	-0.0831384	0.0528421	151	0.0248406	0.563534	172	-0.00613782	0.886529	177	0.00197806	0.96332	169	-0.0284365	0.508456	151	0.0526474	0.220639	172	-0.00707826	0.869289	177	0.0429294	0.318032	169		-0.0336021	0.434553	603	0.0290879	0.498789	603	-0.0351973	0.413047	607	-0.00422218	0.921805	608	0.0319829	0.457028	608	0.000694379	0.98712	610	0.0503241	0.241715	610
6177	TDRD7|Q8NHU6	M0 grey	-0.0257492	0.556833	213	-0.00598896	0.891318	610	0.0562774	0.198807	610	0.0130163	0.766487	610	-0.0177186	0.686013	610		0.0196679	0.653608	603	-0.00509542	0.907454	603	-0.0374328	0.392934	603	-0.0315742	0.471199	603		-0.00566052	0.897245	610	-0.0341635	0.435597	610	0.041667	0.341592	588		-0.0742548	0.0898049	610	-0.0198967	0.649844	602	-0.0600626	0.170208	605	-0.0477287	0.275922	607	-0.00746701	0.864728	610	-0.0597722	0.172287	610	-0.0393036	0.369699	584		0.0789247	0.0713192	610	-0.0584742	0.181811	610	-0.112113	0.0102913	610		0.0404265	0.35617	610	0.0401506	0.359465	610	0.0424459	0.332636	609	0.0397572	0.364196	606		0.0975333	0.0257149	610	-0.0975333	0.0257149	610	0.0416611	0.34166	609	0.0341582	0.435668	608	-0.00491056	0.910798	610	0.0982125	0.0246976	610		-0.040037	0.360827	151	-0.0433447	0.322491	172	-0.0503431	0.250441	177	-0.01915	0.662157	169	0.00544213	0.901188	151	-0.0189516	0.665444	172	0.0249539	0.569085	177	-0.0820897	0.0606553	169	-0.0352767	0.42078	151	0.0555211	0.204918	172	0.0422163	0.33526	177	-0.0635483	0.1467	169		0.0105605	0.809603	603	0.0359896	0.411446	603	0.0885061	0.0430533	607	-0.0266132	0.543669	608	0.0956055	0.028801	608	0.0816949	0.061909	610	0.0866276	0.0476937	610
6178	HDDC2|Q7Z4H3	M0 grey	0.120834	0.00380094	213	0.0191776	0.647168	610	0.0495613	0.236623	610	0.00181189	0.965511	610	0.038098	0.363082	610		-0.0707284	0.091029	603	-0.0696591	0.0960363	603	-0.0423441	0.312035	603	0.0618648	0.13947	603		-0.0251895	0.547691	610	-0.0468763	0.263021	610	0.0604667	0.148651	588		-0.0308996	0.460775	610	0.0535283	0.201135	602	0.0383004	0.360536	605	0.00664966	0.873913	607	-0.00468026	0.911068	610	0.0115103	0.783552	610	0.0165368	0.69309	584		0.0034776	0.933859	610	-0.00383183	0.92714	610	-0.035825	0.392435	610		-0.00242727	0.953808	610	-0.066926	0.109836	610	-0.00888662	0.832047	609	0.00920324	0.826157	606		0.0144653	0.729928	610	-0.0144653	0.729928	610	0.029633	0.479365	609	0.0276541	0.50921	608	0.0224575	0.591961	610	0.00425684	0.919085	610		-0.117796	0.00478836	151	-0.0401454	0.337849	172	-0.0328582	0.432837	177	-0.207035	5.88541e-07	169	-0.027294	0.514742	151	0.0420235	0.315716	172	0.0548227	0.190438	177	-0.0718663	0.0859331	169	-0.0286968	0.493364	151	0.0599095	0.152436	172	0.0388188	0.354068	177	-0.0685709	0.101355	169		-0.0178578	0.669965	603	-0.0423428	0.31205	603	-0.00527861	0.899755	607	-0.00712316	0.865018	608	-0.0431631	0.30276	608	0.0204063	0.626237	610	-0.035982	0.390363	610
6179	ANAPC5|Q9UJX4	M0 grey	-0.0604603	0.174495	213	-0.0285134	0.522214	610	-0.0719941	0.105757	610	-0.0579952	0.192766	610	0.0236867	0.59502	610		-0.0511226	0.251018	603	-0.0590993	0.184416	603	-0.0435374	0.328376	603	0.0441837	0.32124	603		0.00621159	0.889148	610	0.00559996	0.900003	610	0.0358237	0.42134	588		-0.00902987	0.839429	610	-0.0269213	0.545716	602	-0.0300384	0.500198	605	-0.00198961	0.964391	607	0.00471264	0.915783	610	-0.00526624	0.905934	610	0.00767682	0.863232	584		-0.0158522	0.722045	610	-0.0301862	0.498091	610	-0.00887103	0.842216	610		0.0268856	0.54625	610	0.0326079	0.464244	610	0.0177355	0.690634	609	0.0201911	0.65047	606		-0.0335329	0.45166	610	0.0335329	0.45166	610	0.0234634	0.598497	609	0.0465551	0.295926	608	-0.00576605	0.897053	610	-0.0358796	0.420615	610		0.0306672	0.491266	151	-0.0281164	0.528025	172	0.0217552	0.625396	177	0.0428398	0.336193	169	-0.0419048	0.346855	151	-0.0747166	0.0931716	172	-0.0912692	0.0401447	177	-0.07922	0.0750104	169	-0.0113277	0.79935	151	-0.101076	0.0229753	172	-0.0758023	0.0884998	177	-0.0958553	0.0310957	169		-0.0588866	0.186004	603	-0.0532067	0.232188	603	0.00236204	0.957731	607	-0.0122801	0.782885	608	0.0656692	0.140177	608	-0.0047873	0.914454	610	0.0276413	0.535024	610
6180	PAF1|Q8N7H5	M0 grey	-0.0813813	0.0592458	213	-0.0428174	0.321546	610	-0.00748027	0.862571	610	0.00858276	0.842563	610	0.0654508	0.129465	610		0.0139624	0.746606	603	-0.0114834	0.790435	603	-0.0250475	0.562108	603	-0.00940675	0.827674	603		0.00177791	0.967182	610	-0.0466592	0.279999	610	0.0581278	0.178217	588		-0.0757125	0.0793322	610	-0.11503	0.0075676	602	-0.0987626	0.0219601	605	-0.0308316	0.475449	607	-0.0163483	0.705179	610	-0.0544134	0.20763	610	-0.102185	0.0177472	584		0.0215136	0.618554	610	-0.0763954	0.0766532	610	-0.0376946	0.382883	610		0.0451954	0.295378	610	-0.012358	0.77489	610	0.0273241	0.527112	609	0.012443	0.773382	606		0.0294165	0.495954	610	-0.0294165	0.495954	610	0.0110331	0.798474	609	-0.000768997	0.985802	608	-0.0231068	0.5928	610	0.0394763	0.360784	610		-0.185677	1.4611e-05	151	-0.031818	0.461437	172	-0.101333	0.0187241	177	-0.116182	0.00698228	169	-0.0329024	0.4463	151	0.157601	0.000242575	172	0.0139214	0.747325	177	0.0857698	0.0467615	169	-0.0600965	0.163939	151	0.211583	7.33028e-07	172	0.0786852	0.0682017	177	0.0736859	0.0877332	169		0.0379162	0.380091	603	-0.00124079	0.977094	603	0.00862865	0.841732	607	-0.0064557	0.881244	608	-0.0150661	0.727342	608	0.00584363	0.892432	610	0.0271788	0.529312	610
6181	PTPN4|P29074	M0 grey	-0.0717742	0.0863367	213	-0.042924	0.305448	610	-0.0543081	0.194639	610	0.0208834	0.618189	610	0.00763074	0.855501	610		0.0103392	0.805107	603	0.0170331	0.684367	603	0.022748	0.587176	603	-0.00146097	0.972187	603		-0.0210729	0.615004	610	-0.0349865	0.403615	610	0.0223601	0.593567	588		-0.0896605	0.0320332	610	-0.0023833	0.954644	602	-0.0172641	0.68032	605	-0.0706286	0.0914873	607	-0.108602	0.00933888	610	-0.0941524	0.0243301	610	-0.125354	0.00267052	584		0.0191203	0.64815	610	-0.0777654	0.0630804	610	-0.0466539	0.265295	610		0.101357	0.0153063	610	0.0927094	0.0266086	610	0.0574006	0.170391	609	0.0354306	0.39767	606		0.0159958	0.702645	610	-0.0159958	0.702645	610	0.0568226	0.174742	609	0.0327349	0.434566	608	-0.0430512	0.304016	610	0.0245832	0.557373	610		-0.00173174	0.967035	151	0.083999	0.0446305	172	0.130453	0.00176889	177	-0.0250035	0.550653	169	-0.00231825	0.955881	151	0.113912	0.00638554	172	0.181416	1.26754e-05	177	0.0438884	0.2947	169	0.0825425	0.0484751	151	0.110882	0.00794756	172	0.180755	1.36482e-05	177	0.0962509	0.0213183	169		0.0426694	0.308328	603	0.0211363	0.61394	603	-0.0103811	0.804333	607	0.0174723	0.676682	608	-0.0889676	0.0333902	608	-0.0165736	0.692442	610	0.0432345	0.30196	610
6182	AMDHD2|Q9Y303	M0 grey	-0.160973	0.000121591	213	-0.015099	0.72025	610	0.0207676	0.622295	610	0.0650503	0.122482	610	0.00606134	0.885691	610		0.0236123	0.575416	603	-0.00450717	0.91487	603	-0.0298395	0.47903	603	-0.0260582	0.536491	603		-0.081817	0.0519293	610	-0.0416012	0.3236	610	-0.00651767	0.877151	588		-0.0353141	0.402138	610	-0.0267246	0.526118	602	-0.0556767	0.18633	605	-0.039567	0.347843	607	0.00545436	0.897071	610	-0.0366336	0.384774	610	-0.0399585	0.34309	584		0.0440569	0.295834	610	0.000560342	0.989397	610	-0.0548212	0.193197	610		0.0162968	0.699099	610	-0.0503711	0.231925	610	-0.00651441	0.877212	609	-0.051083	0.225385	606		0.0217801	0.60542	610	-0.0217801	0.60542	610	0.0561897	0.182299	609	0.055274	0.18954	608	0.0334122	0.427976	610	0.0409677	0.331029	610		0.112803	0.00727621	151	0.108887	0.00959205	172	0.071929	0.0876069	177	0.0579263	0.169132	169	-0.0533669	0.205295	151	0.0540134	0.199851	172	0.0565691	0.17936	177	0.086607	0.0395965	169	-0.0265993	0.52806	151	0.0894615	0.0335007	172	0.0843284	0.0451137	177	0.118436	0.00481894	169		-0.00717161	0.864938	603	0.0212551	0.614144	603	0.0220875	0.600337	607	0.0694631	0.0990542	608	-0.00885884	0.833582	608	0.0163524	0.698121	610	0.0449679	0.28595	610
6183	THTPA|Q9BU02	M0 grey	-0.0815228	0.0513287	213	-0.0229442	0.583955	610	-0.0667326	0.110869	610	0.0580444	0.165639	610	0.0251651	0.54808	610		-0.000886239	0.983126	603	0.00345228	0.93434	603	0.0093386	0.823642	603	0.00491725	0.906585	603		0.0461376	0.270625	610	-0.00879459	0.833761	610	0.00348617	0.933697	588		-0.186861	6.82788e-06	610	-0.0480226	0.251513	602	-0.129937	0.00184541	605	-0.105884	0.0112776	607	-0.0806655	0.0538351	610	-0.162109	9.84477e-05	610	-0.17057	4.12055e-05	584		0.138025	0.000933891	610	-0.133334	0.00139254	610	-0.134972	0.00121296	610		0.0909981	0.0295468	610	0.0750058	0.0730561	610	0.10886	0.00917131	609	0.09039	0.0306557	606		0.115154	0.00582926	610	-0.115154	0.00582926	610	0.109621	0.00869195	609	0.107445	0.0101248	608	0.0469198	0.262577	610	0.164722	7.55698e-05	610		-0.112314	0.00717084	151	0.113046	0.00680084	172	0.0348169	0.405901	177	-0.0992806	0.0175431	169	0.177658	1.92237e-05	151	0.126185	0.00249955	172	0.102376	0.0143034	177	0.119125	0.00433095	169	0.180745	1.36627e-05	151	0.192672	3.45842e-06	172	0.142724	0.000618102	177	0.12075	0.00382563	169		0.086427	0.0387926	603	0.0841283	0.0443022	603	0.0819164	0.050211	607	0.0552407	0.187075	608	0.136536	0.00106165	608	0.0227433	0.587254	610	0.0412484	0.324732	610
6184	ARHGEF25|Q86VW2	M0 grey	0.0153412	0.715956	213	0.00471314	0.910996	610	-0.00889881	0.832842	610	-0.0116285	0.782699	610	0.0177738	0.673335	610		0.040173	0.340503	603	0.0486154	0.248624	603	0.0352264	0.403308	603	-0.0367293	0.383532	603		0.0873998	0.0378158	610	0.0162682	0.699601	610	0.0625441	0.137592	588		-0.173029	3.54994e-05	610	-0.032381	0.442377	602	-0.074102	0.0784241	605	-0.1147	0.0063455	607	-0.114247	0.00655778	610	-0.151998	0.000287807	610	-0.152038	0.00028672	584		0.0803324	0.0563478	610	-0.158954	0.0001482	610	-0.0662091	0.115947	610		0.0717806	0.0882644	610	0.0817977	0.0519848	610	0.0848749	0.0437345	609	0.11621	0.00568273	606		0.0989476	0.0186465	610	-0.0989476	0.0186465	610	0.0866627	0.0394692	609	0.080679	0.0552892	608	0.0544852	0.195945	610	0.100187	0.0172124	610		-0.0573218	0.173632	151	0.074902	0.0752467	172	0.0788338	0.0611204	177	-0.0294794	0.484353	169	0.143694	0.000612983	151	0.0447142	0.28868	172	0.0447001	0.288832	177	0.14428	0.000581911	169	0.167961	6.01836e-05	151	0.037761	0.370306	172	0.0583514	0.16602	177	0.131987	0.00166591	169		-0.0110988	0.792365	603	-0.0215224	0.609696	603	0.030274	0.472649	607	0.0202368	0.631222	608	0.00890334	0.832758	608	0.00948338	0.822039	610	0.0643593	0.126513	610
6185	PAM16|Q9Y3D7	M0 grey	0.0953413	0.0225816	213	0.039552	0.345043	610	0.00583951	0.889168	610	0.0482071	0.249693	610	-0.00162695	0.969029	610		-0.0676039	0.106276	603	-0.0969286	0.0204176	603	-0.104827	0.0121236	603	0.0354641	0.397224	603		-0.0242168	0.563264	610	-0.0059393	0.887287	610	-0.0752106	0.0722742	588		0.155663	0.000185794	610	0.0886304	0.0340681	602	0.0983784	0.018601	605	0.136456	0.00106891	607	0.0160454	0.701768	610	0.119644	0.00416336	610	0.12126	0.00367837	584		-0.141489	0.000689777	610	0.0587157	0.160791	610	0.106182	0.0110493	610		-0.0874532	0.0365272	610	-0.106384	0.0108968	610	-0.130969	0.00169529	609	-0.0133712	0.749646	606		-0.0885007	0.0343317	610	0.0885007	0.0343317	610	-0.0709982	0.0897992	609	-0.0567773	0.175087	608	-0.0962939	0.0212601	610	-0.125624	0.00261369	610		0.00603006	0.885576	151	0.0537172	0.199546	172	0.065079	0.120016	177	-0.000901492	0.982836	169	-0.0961529	0.0214514	151	-0.103953	0.0128645	172	-0.0955027	0.0223527	177	-0.0307627	0.462766	169	-0.134816	0.0012291	151	-0.16337	8.66942e-05	172	-0.0871912	0.0370948	177	-0.0625828	0.134926	169		-0.0380523	0.363658	603	-0.0390307	0.351444	603	-0.0219738	0.599965	607	-0.115726	0.00558798	608	0.0348719	0.405159	608	0.00388661	0.926101	610	0.0156813	0.708222	610
6186	OSBPL11|Q9BXB4	M0 grey	0.0166403	0.697252	213	-0.01667	0.696738	610	-0.0183587	0.667767	610	0.0271483	0.525577	610	-0.0231628	0.588123	610		0.0682657	0.110102	603	-0.000743608	0.986131	603	-0.0537598	0.208511	603	-0.0580771	0.174199	603		0.00728056	0.864851	610	-0.0106035	0.804221	610	0.025691	0.548049	588		-0.0916329	0.031821	610	-0.0272542	0.523963	602	-0.0122003	0.775475	605	-0.0709928	0.0965691	607	0.00767273	0.857647	610	-0.0642098	0.132941	610	-0.0661721	0.121472	584		0.0514168	0.22906	610	-0.00168881	0.968508	610	-0.0895168	0.0360045	610		0.035993	0.399959	610	0.0591185	0.16659	610	0.0522195	0.221864	609	0.094058	0.0275445	606		0.0987459	0.0206636	610	-0.0987459	0.0206636	610	0.0325501	0.446575	609	0.0279303	0.513715	608	-0.0126996	0.766546	610	0.0777103	0.0688485	610		0.0852417	0.0458949	151	0.100552	0.0184425	172	0.154182	0.000287754	177	0.054857	0.19936	169	0.0418074	0.328186	151	0.0499483	0.24265	172	0.215716	3.34209e-07	177	0.00563054	0.895278	169	0.0567349	0.184383	151	0.0564888	0.186297	172	0.179844	2.24626e-05	177	-0.0516857	0.226631	169		0.107493	0.0117283	603	0.0845311	0.047742	603	-0.0535235	0.210521	607	0.0256169	0.549205	608	-0.0485497	0.25611	608	-0.00805488	0.850638	610	0.00852627	0.842008	610
6187	DLG5|Q8TDM6	M0 grey	0.0582827	0.184092	213	0.0616692	0.159848	610	0.0608593	0.165415	610	-0.0120766	0.783315	610	-0.0256243	0.559505	610		0.0363751	0.407356	603	-0.00145518	0.973567	603	-0.017293	0.693727	603	-0.016133	0.713333	603		0.0593291	0.176327	610	0.0443912	0.311867	610	0.0576198	0.189139	588		0.0131682	0.764283	610	-0.0493061	0.261262	602	-0.0513085	0.242365	605	0.00221522	0.95977	607	0.0383898	0.381856	610	0.00363672	0.934002	610	0.0390177	0.374113	584		0.0103703	0.81332	610	-0.0254973	0.561453	610	-0.0589168	0.179357	610		0.0707099	0.106935	610	0.0356005	0.417422	610	0.0293048	0.504497	609	0.0859033	0.0500316	606		0.0523021	0.233353	610	-0.0523021	0.233353	610	0.0147722	0.736577	609	-0.00122741	0.977703	608	-0.00185116	0.966377	610	0.0239522	0.58542	610		-0.125243	0.00419479	151	0.027925	0.524781	172	0.0817677	0.0621782	177	-0.0505995	0.248944	169	0.0573738	0.191038	151	0.0695507	0.112823	172	0.116935	0.0075436	177	-0.0201487	0.646345	169	0.0903251	0.0393057	151	0.0639403	0.144992	172	0.104081	0.0174807	177	-0.0615492	0.160664	169		0.0464266	0.290178	603	0.00982793	0.822918	603	-0.0573008	0.191605	607	0.0138354	0.75272	608	-0.0423738	0.33439	608	-0.00767429	0.861276	610	0.0255792	0.560197	610
6188	HLA-B|P30483	M0 grey	-0.0521158	0.26051	213	-0.0364158	0.431898	610	0.00362565	0.937649	610	0.00816204	0.860213	610	0.000449615	0.99226	610		0.0154766	0.738429	603	-0.0235673	0.611071	603	-0.0431163	0.352016	603	-0.0113956	0.80578	603		0.0153594	0.740338	610	0.0316471	0.494624	610	0.0179224	0.698967	588		0.101457	0.0281893	610	0.0310583	0.502692	602	0.0490388	0.289749	605	0.0377378	0.415359	607	0.0291345	0.52953	610	0.0787271	0.0889029	610	0.0557714	0.2285	584		0.00193872	0.966635	610	0.0802965	0.0826991	610	0.0100847	0.827751	610		-0.00859268	0.85292	610	-0.0510935	0.26999	610	-0.0385078	0.405899	609	-0.0481633	0.298457	606		0.016928	0.714921	610	-0.016928	0.714921	610	0.000844984	0.985455	609	0.0141142	0.760721	608	-0.00453517	0.922052	610	0.0339884	0.463237	610		-0.235283	2.62171e-07	151	-0.190532	3.34116e-05	172	-0.175641	0.000133855	177	-0.184726	5.81513e-05	169	-0.0565591	0.221985	151	-0.0853317	0.0651197	172	-0.113212	0.0142664	177	-0.0774312	0.0943027	169	-0.0578839	0.211329	151	-0.101812	0.0276387	172	-0.0852068	0.0655153	177	-0.0551956	0.233348	169		-0.0314222	0.497699	603	-0.0513062	0.267998	603	-0.021462	0.643288	607	0.0367573	0.427589	608	0.0134165	0.772213	608	0.0839765	0.0695179	610	-0.0103219	0.823765	610
6189	ANAPC1|Q9H1A4	M0 grey	0.0434149	0.306834	213	0.0112956	0.790427	610	-0.0211867	0.618128	610	-0.0397986	0.348914	610	0.0944092	0.0260075	610		-0.0253869	0.550264	603	-0.0546869	0.197899	603	-0.0627271	0.139619	603	0.0161982	0.703118	603		0.0351561	0.408033	610	0.0241416	0.569999	610	0.0391025	0.357416	588		0.0578194	0.173377	610	0.00893602	0.833482	602	0.082961	0.0505642	605	0.0367324	0.387325	607	0.0409875	0.334695	610	0.0611314	0.149992	610	0.0591687	0.163542	584		-0.0218893	0.606524	610	0.0545413	0.199098	610	0.0283187	0.505171	610		0.0218418	0.607304	610	0.0074592	0.860693	610	0.015371	0.717614	609	-0.0106205	0.802687	606		-0.0398576	0.3482	610	0.0398576	0.3482	610	-0.0213434	0.615531	609	-0.0117981	0.781335	608	-0.014793	0.727805	610	-0.023392	0.582039	610		-0.0263953	0.534535	151	-0.0767311	0.0706241	172	-0.101016	0.0171885	177	-0.0763486	0.0720425	169	-0.102039	0.0160875	151	-0.106758	0.0117739	172	-0.118011	0.00533386	177	-0.17737	2.59575e-05	169	-0.1653	9.00609e-05	151	-0.0944194	0.0259913	172	-0.108095	0.010754	177	-0.18791	8.16998e-06	169		-0.0379934	0.371227	603	-0.0242219	0.568717	603	-0.0413355	0.330603	607	-0.0173604	0.682934	608	0.0162925	0.701474	608	-0.0403391	0.342403	610	-0.0578141	0.173416	610
6190	AKAP13|Q12802	M0 grey	0.001837	0.966796	213	-0.000759328	0.986272	610	-0.00948038	0.829896	610	0.0578897	0.189212	610	-0.0602783	0.171568	610		-0.00150517	0.972791	603	0.0303409	0.491641	603	0.0696871	0.113862	603	0.0294359	0.504659	603		-0.0118359	0.788531	610	-0.051663	0.2414	610	-0.0242434	0.582697	588		-0.0390392	0.376164	610	0.0701875	0.111284	602	-0.00771413	0.86123	605	0.0145869	0.740974	607	-0.000434509	0.992144	610	-0.00437959	0.920944	610	0.0209237	0.635361	584		0.000792016	0.985681	610	0.0295579	0.502893	610	-0.0499981	0.256923	610		0.00916943	0.835394	610	-0.0209245	0.635348	610	-0.00928166	0.833409	609	0.0324792	0.461615	606		0.0332366	0.45123	610	-0.0332366	0.45123	610	-0.0025893	0.953211	609	-0.00320073	0.94218	608	0.0106767	0.808821	610	0.034446	0.434922	610		-0.0145925	0.740877	151	0.0562389	0.202163	172	0.071037	0.107011	177	-0.0370223	0.401338	169	0.0778262	0.0773515	151	0.0653434	0.13826	172	0.156025	0.000374528	177	0.00922747	0.834367	169	0.0160563	0.715956	151	0.0843844	0.0554141	172	0.143948	0.00104165	177	0.0418097	0.343208	169		0.0328717	0.456216	603	0.0240006	0.586479	603	-0.0227375	0.606336	607	-0.0325146	0.461126	608	-0.00107911	0.980491	608	0.021133	0.631983	610	-0.0509034	0.248399	610
6191	HSP90AB4P|Q58FF6	M0 grey	0.0631218	0.147881	213	-0.0262618	0.547474	610	0.0467132	0.284435	610	-0.0145624	0.738739	610	-0.0297021	0.496259	610		0.00964032	0.825258	603	-0.0233136	0.593341	603	-0.0470115	0.281368	603	-0.0154782	0.722962	603		-0.0295524	0.498434	610	-0.0301552	0.489709	610	0.0565389	0.195014	588		-0.0623366	0.152998	610	-0.0829574	0.0570184	602	-0.0415206	0.341445	605	-0.086893	0.0461747	607	-0.0417735	0.33851	610	-0.0562016	0.197696	610	-0.0809821	0.0632115	584		-0.00551446	0.8995	610	-0.0210043	0.63045	610	-0.0144449	0.74077	610		-0.00190374	0.965224	610	-0.0192897	0.658624	610	0.0192456	0.659355	609	0.0941122	0.030761	606		-0.00054281	0.990081	610	0.00054281	0.990081	610	-0.0042133	0.923129	609	-0.0105273	0.809475	608	0.0393207	0.367657	610	-0.0115029	0.792205	610		-0.00400134	0.926985	151	-0.0392664	0.368319	172	-0.132186	0.00236047	177	-0.0318273	0.465946	169	0.158501	0.000259101	151	-0.0530463	0.224092	172	0.0620548	0.154867	177	0.03293	0.450629	169	0.165331	0.000137466	151	-0.0182432	0.676064	172	0.0466672	0.28491	177	-0.0064148	0.883201	169		-0.0514847	0.238046	603	-0.0464419	0.287244	603	0.0608447	0.16309	607	-0.0349041	0.423934	608	0.0781874	0.0729103	608	-0.0220467	0.613577	610	-0.0157193	0.718829	610
6192	MORC3|Q14149	M0 grey	0.00206856	0.962071	213	0.0818327	0.0595077	610	0.0431605	0.320863	610	0.0350834	0.419791	610	0.132158	0.00227636	610		0.138792	0.00134481	603	0.115885	0.0075152	603	0.0624706	0.150562	603	-0.110908	0.0105406	603		0.0522102	0.229717	610	0.0264033	0.543788	610	0.0882308	0.0421219	588		-0.165507	0.000127464	610	-0.0163621	0.706787	602	-0.0930445	0.0320597	605	-0.107477	0.0132127	607	-0.0428081	0.324834	610	-0.135191	0.00179457	610	-0.0894857	0.0392709	584		0.107257	0.0134027	610	-0.136439	0.00162515	610	-0.0903258	0.0374552	610		0.0875652	0.0437035	610	0.124047	0.00419916	610	0.121015	0.0052335	609	0.124517	0.00405642	606		0.107997	0.0127723	610	-0.107997	0.0127723	610	0.0704854	0.104714	609	0.0550685	0.205177	608	0.0203661	0.639608	610	0.149272	0.000558543	610		0.169153	8.96779e-05	151	0.0632185	0.145727	172	0.0480074	0.269469	177	0.115864	0.00752626	169	-0.00193906	0.964444	151	0.0898896	0.038389	172	0.0864062	0.0465768	177	0.106113	0.014431	169	0.0472194	0.277418	151	0.118745	0.00615248	172	0.0848171	0.0507731	177	0.115962	0.00747534	169		0.139943	0.00122455	603	0.100956	0.0199733	603	-0.00216749	0.960259	607	0.0468751	0.28094	608	-0.0803144	0.0644078	608	-0.000438828	0.991951	610	0.0506765	0.243713	610
6193	STK11IP|Q8N1F8	M0 grey	0.035734	0.406824	213	0.0161208	0.708316	610	0.0470782	0.274357	610	0.00745526	0.862647	610	-0.0112515	0.794011	610		-0.0343193	0.425663	603	-0.00680545	0.874515	603	0.0332808	0.439809	603	0.0470048	0.275107	603		0.0771693	0.0729032	610	0.0350101	0.416402	610	-0.0387049	0.368915	588		0.00174622	0.967677	610	-0.00889076	0.836541	602	-0.015593	0.717451	605	-0.019705	0.647448	607	0.0214622	0.618412	610	-0.00248192	0.954072	610	0.0159608	0.711082	584		0.0110502	0.797616	610	0.0157027	0.715549	610	-0.0403156	0.34931	610		0.0376846	0.381681	610	0.0490968	0.254283	610	0.000200549	0.996287	609	0.0422408	0.32676	606		0.0360678	0.402454	610	-0.0360678	0.402454	610	-0.0269467	0.53169	609	-0.0180494	0.675303	608	0.032613	0.449046	610	-0.000400863	0.992578	610		0.0555863	0.196735	151	0.0478758	0.266299	172	0.0526088	0.221834	177	0.0727082	0.0911286	169	0.0199595	0.643208	151	0.0113303	0.7926	172	0.0410357	0.340762	177	-0.0693535	0.107107	169	0.0188808	0.661256	151	0.0114556	0.79036	172	0.0391587	0.363323	177	-0.115692	0.00706537	169		-0.0307138	0.475908	603	-0.058247	0.176118	603	-0.071605	0.0961577	607	0.0193538	0.653317	608	0.0207284	0.630468	608	-0.0469875	0.275284	610	0.0526579	0.221403	610
6194	IDS|P22304	M0 grey	0.0202805	0.632315	213	0.0162457	0.701523	610	-0.0632235	0.13545	610	-0.00413346	0.922321	610	0.0274583	0.517069	610		-0.0259118	0.540956	603	-0.0109692	0.795809	603	0.00502915	0.905561	603	0.0223847	0.597411	603		0.0293588	0.488479	610	0.0182143	0.667403	610	-0.0254087	0.548842	588		0.00166179	0.968729	610	-0.00822803	0.846094	602	0.0443717	0.294981	605	-0.0265958	0.530323	607	0.0451334	0.286762	610	0.0162402	0.701619	610	0.0123394	0.770974	584		0.0430817	0.309258	610	-0.000665478	0.987475	610	-0.0593488	0.161128	610		0.0261613	0.537065	610	-0.0085364	0.840402	610	0.0261191	0.537723	609	-0.0484031	0.253242	606		0.102601	0.0152329	610	-0.102601	0.0152329	610	0.027545	0.515747	609	0.0350324	0.40842	608	0.0651315	0.124023	610	0.0523813	0.216259	610		0.0519362	0.220193	151	0.0504783	0.233435	172	0.0779629	0.0654795	177	-0.0192918	0.649007	169	-0.103396	0.0144574	151	0.01291	0.760699	172	-0.0110854	0.793695	177	-0.0849699	0.0446332	169	-0.0934315	0.0271812	151	0.0446748	0.291692	172	-0.0238987	0.572852	177	-0.048545	0.251851	169		-0.0332654	0.432479	603	-0.0282626	0.504865	603	-0.00148173	0.972116	607	0.0332952	0.432067	608	-0.0169737	0.68883	608	-0.0362661	0.392104	610	-0.0406451	0.337445	610
6195	ARSB|P15848	M0 grey	0.0252697	0.546418	213	0.00159628	0.969613	610	-0.0275803	0.510341	610	-0.000747148	0.985774	610	0.0237971	0.570049	610		0.013817	0.741591	603	-0.0203142	0.627796	603	-0.0510852	0.222501	603	-0.0246719	0.555952	603		-0.0165661	0.692574	610	-0.00784404	0.851508	610	0.0187892	0.653843	588		0.0748881	0.073509	610	-0.0119095	0.776242	602	0.0105817	0.80063	605	0.0191399	0.647815	607	0.0219064	0.601085	610	0.0511504	0.221911	610	0.0446304	0.286604	584		-0.0440847	0.292543	610	0.0437125	0.296641	610	0.00601709	0.885821	610		0.0168748	0.687146	610	-0.0173229	0.679292	610	-0.0355057	0.39667	609	0.0212004	0.612865	606		0.0034044	0.935248	610	-0.0034044	0.935248	610	0.0040219	0.923537	609	-0.0018729	0.96435	608	-0.0305575	0.465757	610	-0.0185779	0.657488	610		-0.0635725	0.128852	151	0.0019607	0.96268	172	0.0338045	0.419697	177	-0.0688814	0.0998141	169	0.100117	0.0166097	151	0.0201827	0.630023	172	-0.0041128	0.921814	177	0.0254884	0.542949	169	0.129435	0.00192275	151	0.0297189	0.478092	172	0.0172237	0.681028	177	0.024383	0.560589	169		-0.0232473	0.578995	603	-0.0487268	0.24462	603	-0.0275207	0.511256	607	-0.0131118	0.754345	608	-0.0654995	0.117636	608	-0.0145351	0.728676	610	0.0265227	0.526698	610
6196	NLGN1|Q8N2Q7	M0 grey	-0.0728261	0.0942759	213	-0.0413767	0.342203	610	0.120164	0.00565264	610	0.010469	0.810157	610	0.000934889	0.982885	610		0.019671	0.651697	603	0.0284314	0.514073	603	0.0252676	0.562001	603	-0.0163094	0.708216	603		-0.0170556	0.695517	610	-0.0300428	0.490505	610	0.0496915	0.253909	588		0.0627615	0.149438	610	0.0396739	0.362454	602	0.0343414	0.43057	605	0.036874	0.397339	607	0.0225742	0.604427	610	0.0428771	0.324971	610	-0.00225842	0.958671	584		0.00132733	0.975703	610	-0.0164418	0.705956	610	-0.00716089	0.869485	610		0.0486018	0.264483	610	0.0501333	0.249707	610	0.0259929	0.550826	609	-0.0299879	0.491299	606		-0.000613991	0.988759	610	0.000613991	0.988759	610	0.0596233	0.170902	609	0.0445983	0.305909	608	0.044827	0.303433	610	-0.0311101	0.475219	610		0.0194546	0.655279	151	-0.000812098	0.985133	172	0.0356646	0.413011	177	0.112542	0.00958182	169	0.0507461	0.243959	151	0.0476008	0.27446	172	0.0855034	0.0493534	177	0.0870837	0.0452856	169	0.0253505	0.560718	151	0.106554	0.0142097	172	0.110691	0.0108434	177	0.124657	0.0040849	169		-0.0293302	0.500855	603	-0.0193757	0.656588	603	0.0518843	0.233529	607	-0.00248066	0.954609	608	-0.0362513	0.405364	608	0.054721	0.208918	610	0.0173134	0.691149	610
6197	PTK7|Q13308	M0 grey	0.0252722	0.551709	213	-0.0257844	0.543674	610	0.0117769	0.781526	610	-0.04334	0.307234	610	0.00386238	0.927531	610		-0.0499281	0.239423	603	-0.0422877	0.319139	603	-0.00966368	0.819985	603	0.0550965	0.194153	603		-0.00507174	0.904935	610	0.0473306	0.264783	610	0.0082707	0.845581	588		0.1211	0.00420723	610	-0.0270918	0.523428	602	-0.00864455	0.838694	605	0.010203	0.810126	607	0.013764	0.745841	610	0.0639093	0.131948	610	0.0588025	0.165786	584		-0.110045	0.00934337	610	0.0736666	0.0823786	610	0.0901973	0.0333131	610		-0.0440467	0.299406	610	-0.0725999	0.0869283	610	-0.0942526	0.0261217	609	-0.0948301	0.0252153	606		-0.0871423	0.0397898	610	0.0871423	0.0397898	610	-0.0704215	0.096847	609	-0.0746826	0.078226	608	-0.0579944	0.171691	610	-0.127347	0.00260373	610		0.0835981	0.0486089	151	0.0795975	0.060473	172	0.073528	0.0829586	177	0.0894867	0.0347331	169	-0.101827	0.0162146	151	0.0622426	0.142349	172	-0.0677996	0.10996	177	0.00229704	0.956863	169	-0.157087	0.000197497	151	0.0380638	0.369908	172	-0.0786999	0.0634406	177	-0.0145299	0.732226	169		-0.0262418	0.536546	603	-0.0510422	0.229085	603	-0.16116	0.000133469	607	-0.0107094	0.800893	608	-0.0852916	0.0442094	608	-0.00167713	0.968498	610	-0.0074811	0.860163	610
6198	WWP1|Q9H0M0	M0 grey	-0.0201812	0.643912	213	0.0156434	0.720129	610	-0.0920356	0.0346623	610	0.0341451	0.434086	610	0.0308876	0.479221	610		-0.0363342	0.405183	603	-0.0185473	0.670979	603	-0.0108342	0.804033	603	0.0169009	0.698689	603		-0.0211366	0.628298	610	-0.098023	0.0244272	610	0.0370733	0.39569	588		-0.00606763	0.88948	610	-0.00722757	0.868529	602	-0.00226155	0.958693	605	-0.0195799	0.653821	607	0.0098864	0.820872	610	-0.00493893	0.909942	610	-0.00923776	0.832445	584		-0.0109611	0.801785	610	-0.003924	0.928392	610	0.0186987	0.668451	610		0.0263673	0.545865	610	-0.0197036	0.651777	610	0.0001769	0.996767	609	0.0158986	0.71576	606		-0.0105389	0.809271	610	0.0105389	0.809271	610	-0.0127294	0.770639	609	-0.00942734	0.829058	608	-0.0212511	0.626437	610	-0.0071113	0.870625	610		0.0122033	0.779869	151	-0.0205464	0.637924	172	-0.00780308	0.858166	177	0.00335939	0.938674	169	-0.0705637	0.105649	151	-0.0734255	0.0922084	172	-0.136552	0.00167779	177	-0.144816	0.000855569	169	-0.0570245	0.1912	151	-0.0453499	0.298741	172	-0.135667	0.00179939	177	-0.156111	0.000321498	169		-0.0322833	0.459576	603	-0.0165415	0.704793	603	-0.0805473	0.0646465	607	-0.00777343	0.8587	608	-0.0287577	0.51006	608	0.000335732	0.993865	610	0.0400611	0.3587	610
6199	PUDP|Q08623	M0 grey	-0.036129	0.388429	213	-0.00742586	0.85934	610	-0.0139865	0.738535	610	-0.00120644	0.977032	610	-0.0362438	0.386921	610		0.0107084	0.798294	603	0.0077899	0.852521	603	0.0211299	0.614048	603	0.0111593	0.789996	603		0.0472076	0.259658	610	0.00434247	0.917463	610	-0.017998	0.667528	588		-0.0995259	0.0172647	610	-0.0358402	0.392235	602	-0.0658124	0.115889	605	-0.127931	0.00217249	607	-0.114278	0.00621691	610	-0.110018	0.00845149	610	-0.118588	0.00451072	584		0.101635	0.015027	610	-0.0893976	0.0325425	610	-0.0765317	0.067392	610		0.0270334	0.518766	610	0.0844911	0.043391	610	0.104776	0.0121656	609	-0.0373516	0.372565	606		0.070133	0.0937908	610	-0.070133	0.0937908	610	0.0910223	0.0295034	609	0.103829	0.0129729	608	0.036884	0.378584	610	0.101267	0.0153973	610		0.0517625	0.216422	151	0.138155	0.000923478	172	0.113109	0.00676982	177	0.0653191	0.118652	169	-0.131684	0.00159794	151	0.152241	0.000257746	172	0.148683	0.000359629	177	-0.0818164	0.050493	169	-0.121493	0.00361285	151	0.138121	0.000926193	172	0.13587	0.00112377	177	-0.112776	0.00693565	169		0.0484111	0.247694	603	0.0792881	0.058075	603	0.0473381	0.258342	607	0.0614597	0.142084	608	0.00885225	0.832688	608	-0.0453734	0.278649	610	0.0149807	0.720701	610
6200	GRID2|O43424	M0 grey	-0.192076	4.02499e-05	213	-0.138211	0.00327009	610	-0.0578911	0.219809	610	0.0408738	0.386502	610	0.0255681	0.588118	610		0.0820656	0.0816998	603	0.0748982	0.112193	603	0.0364007	0.440621	603	-0.0753293	0.110136	603		-0.0405447	0.39034	610	0.0159259	0.735892	610	-0.0368961	0.434423	588		0.0298812	0.526759	610	0.0786076	0.0954512	602	-0.0188077	0.690379	605	0.0622619	0.186884	607	0.0131278	0.780989	610	0.0294568	0.532649	610	-0.0354801	0.452275	584		-0.0690917	0.142931	610	0.00192916	0.967411	610	0.0989602	0.0356478	610		-0.129498	0.00588546	610	-0.0855181	0.0696141	610	-0.138067	0.00330302	609	-0.0573454	0.224194	606		-0.0789837	0.0938712	610	0.0789837	0.0938712	610	-0.012613	0.789372	609	-0.000746402	0.987388	608	-0.00899486	0.848921	610	-0.0784286	0.0962102	610		-0.105932	0.0244654	151	-0.110774	0.0186129	172	-0.00483241	0.918486	177	-0.0394519	0.40325	169	-0.155739	0.000905058	151	-0.101226	0.0316125	172	-0.111835	0.0175067	177	-0.195558	2.89038e-05	169	-0.10845	0.0212485	151	-0.122799	0.00904077	172	-0.0974372	0.0385993	177	-0.159149	0.000693636	169		0.0159892	0.734882	603	-0.0444199	0.346612	603	0.033354	0.479838	607	-0.0448088	0.342402	608	-0.00621419	0.895297	608	-0.0300525	0.524392	610	-0.0480693	0.308397	610
6201	PNMA8A|Q86V59	M0 grey	-0.0921157	0.0275981	213	0.0174917	0.676344	610	0.0100894	0.809724	610	-0.0108506	0.795676	610	0.00185094	0.964768	610		-0.0575709	0.169124	603	-0.0294985	0.481364	603	0.0173438	0.678928	603	0.065094	0.11993	603		0.0247307	0.55501	610	-0.00297883	0.943328	610	-0.00577088	0.890463	588		-0.0982037	0.0188121	610	-0.0766635	0.06692	602	-0.0352349	0.400284	605	0.0131089	0.754397	607	-0.0746264	0.0745232	610	-0.087831	0.0357222	610	-0.0710987	0.0893448	584		0.0460309	0.271736	610	-0.0610679	0.144648	610	0.017586	0.674698	610		0.0421559	0.314192	610	0.0523363	0.211365	610	0.0497329	0.235003	609	-0.0031733	0.939635	606		-0.00709939	0.865464	610	0.00709939	0.865464	610	0.0869122	0.0377072	609	0.0819417	0.0501398	608	0.055427	0.18559	610	0.0318604	0.446946	610		0.173495	3.01941e-05	151	0.171765	3.63118e-05	172	0.168683	5.02259e-05	177	0.205433	7.21674e-07	169	0.0201617	0.630381	151	0.0696075	0.0962834	172	0.100569	0.0161235	177	0.0935058	0.0253294	169	-0.0438398	0.295236	151	0.0922337	0.0273989	172	0.108657	0.00930277	177	0.0874269	0.0365839	169		0.0268892	0.521	603	1.51922e-05	0.999711	603	0.0225858	0.589845	607	-0.0526268	0.208838	608	-0.00923932	0.825487	608	0.0125003	0.765458	610	-0.0593685	0.156181	610
6202	RRAGD|Q9NQL2	M0 grey	-0.00100649	0.981401	213	-0.0523906	0.224622	610	0.0271846	0.528839	610	0.0067383	0.875972	610	-0.0616842	0.152683	610		0.0107847	0.802736	603	0.0045706	0.915688	603	-0.00341243	0.937	603	-0.0106305	0.8055	603		-0.0366965	0.395176	610	-0.018089	0.675201	610	-0.113871	0.00814143	588		0.00461138	0.914939	610	0.0261898	0.544034	602	0.00662441	0.878052	605	0.0273882	0.525756	607	0.0275613	0.523142	610	0.0102738	0.811901	610	0.00998029	0.81718	584		-0.094023	0.0290622	610	0.0461525	0.284811	610	0.0726671	0.0919155	610		-0.077407	0.0725531	610	-0.0558208	0.195681	610	-0.044278	0.304849	609	-0.0244872	0.570531	606		-0.0353845	0.412302	610	0.0353845	0.412302	610	-0.0478894	0.267053	609	-0.023	0.594167	608	-0.0313719	0.46733	610	-0.0934014	0.0301474	610		0.168147	8.75738e-05	151	-0.154306	0.000323549	172	-0.0323895	0.453002	177	0.111201	0.00977416	169	-0.0683197	0.113124	151	-0.122007	0.00455992	172	-0.0696108	0.106459	177	-0.067476	0.117654	169	-0.0515081	0.232537	151	-0.102093	0.0177436	172	-0.0593619	0.168765	177	-0.090234	0.0362317	169		0.0117738	0.785068	603	-0.000126425	0.997664	603	0.0247417	0.566531	607	-0.0658903	0.126551	608	0.0221493	0.607884	608	0.00625651	0.884776	610	-0.0675697	0.117144	610
6203	PFKFB3|Q16875	M0 grey	0.000441474	0.992515	213	0.0192534	0.682434	610	-0.0368699	0.433218	610	0.0463803	0.324111	610	-5.81614e-05	0.999014	610		0.0571761	0.224022	603	0.0971985	0.0384309	603	0.125417	0.00746203	603	-0.0132064	0.778995	603		-0.0239876	0.610209	610	0.0650348	0.166555	610	-0.0172574	0.713827	588		-0.0798385	0.0892882	610	-0.000103429	0.998246	602	-0.0199008	0.672366	605	-0.0201077	0.669159	607	-0.0170823	0.716604	610	-0.0590273	0.209356	610	-0.0486435	0.301036	584		0.148914	0.00146285	610	-0.0904018	0.0542483	610	-0.0643968	0.170762	610		0.0711988	0.129825	610	0.124434	0.00794598	610	0.0966617	0.0395189	609	0.0854492	0.0689116	606		0.0710251	0.130766	610	-0.0710251	0.130766	610	0.0932138	0.0471467	609	0.0947299	0.0436527	608	0.139599	0.00287423	610	0.0973875	0.0380538	610		0.00366446	0.937936	151	0.0178018	0.705213	172	0.0190527	0.685567	177	-0.0356881	0.448115	169	0.0591006	0.20879	151	0.175944	0.000164568	172	0.0409929	0.383533	177	0.0213093	0.650661	169	0.0626254	0.182858	151	0.118573	0.0114573	172	0.0460616	0.327451	177	0.0466908	0.32088	169		0.0918841	0.0504011	603	0.11159	0.0173805	603	0.0253607	0.589911	607	0.100891	0.0316119	608	0.0730085	0.120328	608	0.00348762	0.940925	610	-0.0840772	0.0735041	610
6204	ADGRA1|Q86SQ6	M0 grey	-0.00648914	0.876932	213	0.0505776	0.227137	610	-0.0637095	0.128029	610	-0.00363283	0.930914	610	-0.000184912	0.996479	610		-0.100061	0.0166711	603	-0.128454	0.00208241	603	-0.106845	0.010555	603	0.0823681	0.0489536	603		-0.035512	0.396587	610	-0.0613106	0.143056	610	-0.129172	0.00196435	588		0.181802	1.2139e-05	610	0.0511769	0.221671	602	0.146543	0.000437885	605	0.111991	0.00733985	607	0.12398	0.00297653	610	0.182536	1.11784e-05	610	0.202998	9.80777e-07	584		-0.226126	4.56993e-08	610	0.140147	0.000776341	610	0.144659	0.000519595	610		-0.0814549	0.0515236	610	-0.11507	0.00586543	610	-0.15854	0.000140363	609	-0.0699874	0.094476	606		-0.172206	3.46503e-05	610	0.172206	3.46503e-05	610	-0.186565	7.06477e-06	609	-0.186174	7.38982e-06	608	-0.191308	4.06475e-06	610	-0.246713	2.22744e-09	610		0.168394	5.17608e-05	151	0.0348273	0.40576	172	0.0650808	0.120005	177	0.154433	0.00020917	169	-0.0963785	0.0211462	151	-0.0125968	0.7637	172	-0.0951105	0.0229122	177	0.00582491	0.889444	169	-0.0817981	0.0505448	151	-0.0716512	0.0868783	172	-0.118643	0.00449217	177	-0.0247747	0.554307	169		-0.0862561	0.0391814	603	-0.0834506	0.0460469	603	-0.0668041	0.110487	607	-0.151429	0.000278299	608	-0.0384767	0.358328	608	-0.0374269	0.371603	610	-0.024242	0.562858	610
6205	POLR3A|O14802	M0 grey	0.0771335	0.0741105	213	0.0590847	0.171566	610	0.0394218	0.361896	610	0.0224391	0.603872	610	0.0275504	0.524083	610		0.0407899	0.345464	603	0.0248068	0.566237	603	0.00882039	0.838412	603	-0.0286122	0.508209	603		-0.00244899	0.954849	610	0.00601024	0.889487	610	0.129264	0.0026902	588		0.0291619	0.500093	610	-0.00242512	0.955288	602	-0.00660131	0.878699	605	0.00934498	0.828946	607	0.0266907	0.537117	610	0.0244996	0.571056	610	0.0625941	0.147463	584		-0.00800045	0.853255	610	-0.00141637	0.973878	610	-0.00138098	0.97453	610		-0.00385921	0.928905	610	-0.017175	0.691293	610	-0.0592327	0.170493	609	0.00753544	0.861695	606		0.0209789	0.627627	610	-0.0209789	0.627627	610	0.017667	0.682921	609	0.0328471	0.44749	608	0.00674563	0.876068	610	-0.00490392	0.909733	610		-0.0955518	0.0268181	151	0.0184456	0.669755	172	-0.124556	0.00384131	177	-0.0839852	0.0517612	169	-0.168686	8.56246e-05	151	0.0414078	0.3382	172	-0.0645056	0.13547	177	-0.00865105	0.841473	169	-0.149399	0.000513705	151	-0.00385087	0.929058	172	-0.0202192	0.640142	177	-0.0175739	0.684502	169		0.0367521	0.395343	603	0.00749517	0.862427	603	-0.02634	0.54248	607	0.0119401	0.782504	608	-0.0255247	0.555051	608	-0.0218631	0.613194	610	-0.026413	0.541361	610
6206	SOWAHB|A6NEL2	M0 grey	0.0692449	0.100122	213	0.0793102	0.0595683	610	-0.0217355	0.606158	610	0.0343643	0.414922	610	0.0397975	0.34504	610		0.0129903	0.758002	603	-0.0101884	0.809055	603	-0.0411722	0.32862	603	-0.0297667	0.480103	603		0.0070787	0.866671	610	-0.0108083	0.797682	610	0.0277439	0.510453	588		-0.028695	0.49606	610	-0.00630733	0.881086	602	0.034209	0.417035	605	-0.00858909	0.838579	607	-0.057489	0.172378	610	-0.0198845	0.637178	610	0.0138487	0.742558	584		-0.0731998	0.0821371	610	-0.060914	0.148164	610	0.00866861	0.837105	610		0.0119439	0.776959	610	-0.0226299	0.591417	610	0.000774811	0.985339	609	-0.0634613	0.131904	606		-0.0236876	0.574197	610	0.0236876	0.574197	610	-0.0236996	0.574004	609	-0.0219956	0.601854	608	-0.0623548	0.138789	610	-0.0841237	0.0456393	610		0.123592	0.00325531	151	0.0278227	0.509254	172	0.0528215	0.20997	177	0.109379	0.00926896	169	0.0383278	0.363161	151	-0.0404736	0.336899	172	-0.150493	0.000331035	177	-0.0624976	0.137885	169	0.106302	0.0114605	151	-0.0546552	0.194551	172	-0.201823	1.32134e-06	177	-0.0802457	0.0566153	169		5.28139e-05	0.999001	603	-0.0198642	0.637522	603	-0.0698429	0.0972174	607	-0.036713	0.383743	608	-0.127111	0.00247002	608	-0.0393974	0.349915	610	0.0581623	0.167399	610
6207	TUBGCP4|Q9UGJ1	M0 grey	0.0745983	0.0780274	213	-0.0250658	0.554251	610	0.00579008	0.891354	610	-0.00874141	0.836622	610	0.0350557	0.408109	610		0.0328463	0.438303	603	0.0206506	0.626113	603	-0.0136857	0.746798	603	-0.0467156	0.270186	603		0.018766	0.657958	610	0.0345553	0.414836	610	-0.0250165	0.55503	588		0.0449594	0.288626	610	0.010524	0.803925	602	0.0336246	0.427524	605	0.00928631	0.826595	607	0.0150236	0.723017	610	0.0197352	0.641499	610	0.0382054	0.367268	584		0.038428	0.364481	610	0.0536342	0.205458	610	-0.0208126	0.623406	610		0.0167314	0.693045	610	0.020547	0.627847	610	0.0443212	0.295533	609	-0.0155504	0.713724	606		0.0214466	0.612864	610	-0.0214466	0.612864	610	0.0414597	0.327844	609	0.0350387	0.408336	608	0.0250604	0.554336	610	0.035021	0.408573	610		0.0103405	0.807276	151	0.0126413	0.765532	172	-0.0122468	0.772646	177	0.109075	0.00985711	169	-0.0991874	0.0189943	151	0.0665715	0.115908	172	-0.0448649	0.289642	177	0.0114671	0.786759	169	-0.00889352	0.83382	151	-0.00713531	0.866327	172	-0.0456269	0.28152	177	0.0360856	0.394467	169		0.0539632	0.202686	603	0.0389909	0.357491	603	-0.0428377	0.312009	607	-0.0472482	0.264757	608	-0.037535	0.37574	608	-0.0937783	0.0266134	610	0.0680689	0.107917	610
6208	VPS37A|Q8NEZ2	M0 grey	0.0610326	0.149551	213	0.022231	0.599931	610	0.0451151	0.286958	610	-0.0486098	0.251218	610	-0.0123751	0.77033	610		0.0253194	0.550249	603	-0.0178234	0.674125	603	-0.0566909	0.180757	603	-0.0339707	0.422779	603		-0.0308256	0.467008	610	-0.072517	0.0867218	610	-0.0343072	0.418196	588		0.0480013	0.257207	610	-0.0312888	0.460337	602	-0.0234007	0.580877	605	0.0294344	0.487358	607	-0.0445359	0.293196	610	0.0201069	0.635233	610	0.0378144	0.372194	584		0.0124039	0.769811	610	0.0340139	0.422189	610	-0.0185984	0.660822	610		-0.0592216	0.162029	610	-0.0288711	0.495733	610	-0.0597955	0.157993	609	-0.014545	0.731495	606		0.05502	0.193972	610	-0.05502	0.193972	610	-0.00874905	0.836481	609	0.00491226	0.907746	608	0.0716027	0.0907802	610	0.0394589	0.351746	610		-0.126689	0.00269341	151	-0.104964	0.0130285	172	-0.115443	0.00628598	177	-0.0993278	0.018825	169	-0.0348681	0.410623	151	-0.0848806	0.0448587	172	-0.0639475	0.131022	177	-0.0197569	0.641132	169	-0.0699228	0.0986329	151	-0.148072	0.000444026	172	-0.0823816	0.0515692	177	-0.0207036	0.625227	169		-0.0176723	0.676731	603	-0.037773	0.372718	603	-0.0736277	0.0819895	607	-0.0182146	0.667397	608	-0.0690387	0.102977	608	0.0401649	0.343189	610	0.00525143	0.901408	610
6209	CRNKL1|Q9BZJ0	M0 grey	-0.0340246	0.440565	213	0.00962804	0.827288	610	0.0673745	0.126393	610	-0.0230725	0.60104	610	0.0314831	0.475474	610		0.0287103	0.515224	603	0.0414299	0.347614	603	0.0319452	0.469016	603	-0.0291766	0.508421	603		-0.119617	0.00652118	610	-0.0533737	0.226148	610	-0.0488074	0.26844	588		-0.0802284	0.0686137	610	-0.0824891	0.0611459	602	-0.0493087	0.263549	605	-0.03946	0.371037	607	-0.0470623	0.28595	610	-0.0560865	0.20339	610	-0.0494562	0.262122	584		0.0573746	0.193186	610	-0.0550081	0.21223	610	-0.0684007	0.120707	610		0.0516327	0.241677	610	0.0315327	0.474779	610	0.11823	0.00717534	609	0.056061	0.203596	606		0.079199	0.0722536	610	-0.079199	0.0722536	610	0.0578377	0.189611	609	0.0317095	0.472303	608	0.0479394	0.277055	610	0.0644544	0.143716	610		0.108848	0.0133642	151	-0.0613019	0.164395	172	0.0281191	0.523916	177	0.0232127	0.598831	169	0.0200482	0.649577	151	0.051005	0.247454	172	0.131914	0.00267891	177	0.046571	0.291015	169	0.0228823	0.604044	151	0.0914226	0.0378907	172	0.173862	7.18479e-05	177	0.0885007	0.0444927	169		-8.05888e-05	0.998543	603	0.00245351	0.955662	603	-0.00510392	0.907923	607	0.0565439	0.199723	608	-0.0164002	0.710144	608	-0.0330356	0.453972	610	-0.0146975	0.73908	610
6210	SYNJ2BP|P57105	M0 grey	0.0521846	0.212693	213	-0.0133252	0.750478	610	0.0126003	0.763637	610	0.0276905	0.508652	610	-0.022532	0.590731	610		0.00744521	0.858977	603	-0.00289649	0.944892	603	-0.0368427	0.379119	603	-0.0361109	0.388667	603		-0.0109494	0.793856	610	-0.0321349	0.443039	610	-0.0484137	0.247668	588		0.133947	0.00132261	610	0.0733423	0.079668	602	0.129248	0.00195219	605	0.134406	0.00127244	607	0.111675	0.0075087	610	0.154389	0.000210046	610	0.15694	0.000164147	584		-0.139547	0.000818188	610	0.089307	0.0327195	610	0.0529919	0.205693	610		-0.0653936	0.118232	610	-0.0375156	0.370468	610	-0.0721608	0.0846521	609	0.0343073	0.412811	606		-0.0589379	0.159211	610	0.0589379	0.159211	610	-0.11191	0.00738283	609	-0.0816576	0.0509436	608	-0.115891	0.00552004	610	-0.0865202	0.0385821	610		-0.0746062	0.0746021	151	-0.00765586	0.85503	172	-0.101346	0.0153176	177	-0.0843493	0.0437454	169	0.0452933	0.279499	151	-0.0933554	0.0255668	172	-0.0185487	0.657992	177	0.0984901	0.018467	169	0.0650533	0.120163	151	-0.0435104	0.298882	172	0.00622231	0.881955	177	0.106856	0.0105467	169		-0.0896307	0.0320906	603	-0.0944273	0.0239157	603	0.0281975	0.500919	607	-0.0861252	0.039481	608	0.0202448	0.628971	608	0.0094045	0.822418	610	0.0350068	0.403343	610
6211	PEX6|Q13608	M0 grey	-0.14115	0.00171612	213	0.0232818	0.606801	610	0.00279731	0.950701	610	-0.0400942	0.375337	610	0.047653	0.291962	610		0.00155996	0.972496	603	-0.0227605	0.614882	603	-0.0347314	0.442566	603	-0.0028009	0.950638	603		-0.00973211	0.829686	610	-0.054811	0.22538	610	-0.0470156	0.298472	588		-0.0743417	0.0998911	610	-0.0476096	0.292403	602	-0.0804767	0.0748163	605	-0.0387231	0.391898	607	-0.0249084	0.5819	610	-0.0691444	0.126001	610	-0.0970776	0.0315002	584		0.0381701	0.3987	610	-0.0455677	0.313616	610	-0.0750057	0.0968905	610		0.0789733	0.0804289	610	0.0256951	0.570029	610	0.0103447	0.819145	609	0.0880006	0.0513223	606		0.0545407	0.22768	610	-0.0545407	0.22768	610	0.0260193	0.565171	609	0.025919	0.566672	608	0.00320488	0.943529	610	0.0570146	0.207249	610		-0.0940521	0.037218	151	-0.0168596	0.709402	172	-0.0725274	0.108468	177	-0.0556233	0.218569	169	0.0347754	0.441989	151	0.0128629	0.776175	172	-0.0512625	0.256899	177	0.0842417	0.062149	169	0.125426	0.00538303	151	0.00651131	0.885568	172	-0.0703257	0.119644	177	0.15157	0.000753059	169		-0.0138478	0.759544	603	-0.00261194	0.953964	603	-0.0202814	0.653931	607	0.053806	0.234013	608	-0.0833493	0.0649792	608	-0.00169323	0.970147	610	0.0695428	0.123828	610
6212	ASAP3|Q8TDY4	M0 grey	0.0399202	0.34614	213	-0.00748819	0.859783	610	0.0586983	0.165777	610	0.0387656	0.360278	610	-0.0286707	0.498731	610		-0.0421778	0.319528	603	-0.053479	0.206774	603	-0.0438117	0.301124	603	0.0352501	0.405512	603		0.000824997	0.984473	610	0.0016397	0.969145	610	-0.016863	0.690755	588		0.00842233	0.842506	610	0.0208372	0.622996	602	-0.00677346	0.873047	605	-0.0380522	0.369193	607	0.00276968	0.947905	610	0.0125329	0.767485	610	0.0391173	0.355934	584		0.000338213	0.993634	610	-0.0232208	0.583789	610	0.0307139	0.468625	610		-0.0100979	0.811712	610	-0.0219798	0.60406	610	-0.0396303	0.349656	609	0.0624008	0.14062	606		-0.0232036	0.584068	610	0.0232036	0.584068	610	-0.0475314	0.2619	609	-0.0313106	0.460024	608	0.0160118	0.705619	610	-0.0293051	0.489274	610		-0.0389928	0.357468	151	-0.0940712	0.0261418	172	-0.0406316	0.337606	177	-0.0992156	0.0189602	169	-0.0623509	0.140938	151	-0.00837493	0.843381	172	0.120495	0.00433216	177	-0.155469	0.000224241	169	-0.168864	6.01071e-05	151	0.0285501	0.50054	172	0.108825	0.0100283	177	-0.165485	8.4607e-05	169		-0.0395079	0.351148	603	0.012648	0.765412	603	0.0344737	0.415939	607	0.00383914	0.927837	608	0.00849726	0.841124	608	0.0927219	0.0283754	610	-0.016468	0.697639	610
6213	WDR24|Q96S15	M0 grey	-0.0558846	0.18198	213	-0.00189076	0.96401	610	0.0247438	0.554802	610	0.010221	0.807291	610	-0.0288205	0.491502	610		0.0067789	0.871483	603	0.0320511	0.44423	603	0.0343661	0.41201	603	-0.012054	0.7736	603		0.029901	0.475399	610	-0.0104965	0.802203	610	0.0481753	0.250006	588		-0.0286841	0.493556	610	-0.00162075	0.969147	602	-0.00350853	0.933272	605	-0.0301548	0.471658	607	-0.0319079	0.446269	610	-0.0260606	0.533927	610	-0.05813	0.165015	584		0.0457971	0.274181	610	-0.0490048	0.241935	610	-0.0315031	0.452061	610		0.0370819	0.37603	610	0.0448284	0.284469	610	0.0183332	0.661716	609	-0.0631413	0.131472	606		0.0490876	0.24114	610	-0.0490876	0.24114	610	0.0767531	0.066601	609	0.0739646	0.0771399	608	0.00697819	0.867739	610	0.0514918	0.218837	610		0.0703257	0.0928896	151	0.169346	4.6865e-05	172	0.151665	0.000272175	177	-0.035398	0.398106	169	-0.0136256	0.745045	151	0.222968	7.08763e-08	172	0.0722393	0.0843136	177	-0.0233838	0.576768	169	-0.0439009	0.294563	151	0.179723	1.53082e-05	172	0.114556	0.00609139	177	-0.0385384	0.357557	169		0.0777342	0.0631866	603	0.0510721	0.22262	603	-0.119342	0.00426032	607	0.00511383	0.902869	608	-0.109895	0.00852499	608	-0.0210389	0.615574	610	-0.0121954	0.771017	610
6214	STX2|P32856	M0 grey	-0.0624746	0.138381	213	-0.020669	0.624258	610	-0.00558013	0.894804	610	0.0524425	0.213671	610	0.00393433	0.925722	610		0.0411561	0.329239	603	0.0551149	0.191214	603	0.0508914	0.227546	603	-0.0296393	0.482375	603		0.0339166	0.421444	610	-0.00554453	0.895471	610	0.118847	0.00471023	588		-0.114071	0.00669042	610	-0.0356341	0.398304	602	-0.0656021	0.119664	605	-0.0671878	0.110962	607	-0.0226101	0.592072	610	-0.0878748	0.0369499	610	-0.101988	0.015392	584		0.133465	0.00148905	610	-0.0819754	0.0516831	610	-0.126094	0.00270064	610		0.0776219	0.0654594	610	0.0488885	0.246393	610	0.0943667	0.0250186	609	-0.005522	0.895894	606		0.120789	0.00406921	610	-0.120789	0.00406921	610	0.0837262	0.0468707	609	0.0852039	0.0431072	608	0.102267	0.0151114	610	0.122547	0.00355837	610		-0.125848	0.00275343	151	-0.0478914	0.256172	172	-0.0964765	0.0219372	177	-0.139135	0.000922764	169	0.0595252	0.15802	151	0.0317333	0.451965	172	0.0846616	0.0444576	177	-0.00937277	0.824235	169	0.0635266	0.131849	151	0.135503	0.0012564	172	0.10373	0.0137157	177	0.00232743	0.956018	169		0.067747	0.108015	603	0.0548925	0.193014	603	0.058221	0.167348	607	0.0504607	0.23151	608	0.0689239	0.102014	608	0.0562611	0.182132	610	0.0621393	0.140515	610
6215	OTUD4|Q01804	M0 grey	0.110473	0.01681	213	0.0489804	0.290325	610	-0.0176709	0.70299	610	-0.00162715	0.971995	610	-0.0559209	0.227253	610		-0.0786518	0.0892097	603	-0.0576481	0.213198	603	0.000996363	0.982849	603	0.0915009	0.0478921	603		-0.0354766	0.443876	610	-0.0824124	0.0748934	610	-0.0292423	0.528007	588		-0.00270032	0.953541	610	0.0354457	0.444272	602	0.045435	0.326697	605	0.00185228	0.968122	607	-0.0479623	0.30048	610	0.00262814	0.954782	610	0.024544	0.59637	584		-0.0506131	0.274525	610	0.00632141	0.891514	610	0.0414832	0.370571	610		0.00359294	0.93821	610	-0.0190118	0.681641	610	-0.0558192	0.228101	609	0.0202661	0.661898	606		-0.030247	0.513922	610	0.030247	0.513922	610	-0.00287917	0.950468	609	-0.0174327	0.706807	608	-0.027241	0.556636	610	-0.0586957	0.204984	610		-0.124719	0.00690416	151	-0.129941	0.00487051	172	-0.0889319	0.0545357	177	-0.0459004	0.321762	169	-0.00484053	0.916822	151	-0.0290734	0.530394	172	0.0194236	0.675134	177	-0.107267	0.0202847	169	-0.0396838	0.391703	151	-0.00993593	0.830253	172	0.0627237	0.175537	177	-0.115715	0.012244	169		-0.0484061	0.296025	603	-0.0624717	0.177281	603	0.0233756	0.613975	607	-0.01561	0.736257	608	-0.0180432	0.697038	608	0.0417947	0.366986	610	0.060806	0.189138	610
6216	MOXD1|Q6UVY6	M0 grey	0.108015	0.00973038	213	0.0275443	0.510893	610	-0.0621639	0.137563	610	0.0149816	0.720685	610	-0.0412534	0.324674	610		-0.0436697	0.297116	603	-0.0568304	0.174683	603	-0.0237408	0.570963	603	0.0623857	0.136162	603		0.0563287	0.178526	610	0.0391896	0.349485	610	0.0933242	0.0256162	588		-0.0117492	0.779175	610	-0.0263687	0.529102	602	-0.0712014	0.088882	605	0.000785147	0.985051	607	-0.0382334	0.361377	610	-0.0508532	0.224612	610	-0.0301126	0.472279	584		-0.0580716	0.165441	610	-0.0520299	0.214055	610	0.0922433	0.0273827	610		-0.0943381	0.0240495	610	-0.108314	0.00952932	610	-0.0803344	0.0548299	609	0.0317391	0.448679	606		-0.0826026	0.0483113	610	0.0826026	0.0483113	610	-0.0867259	0.0381209	609	-0.0738947	0.0774206	608	0.0164949	0.693828	610	-0.0565284	0.176988	610		-0.00465048	0.911632	151	-0.0290948	0.487387	172	-0.118217	0.00463905	177	-0.0195238	0.641241	169	-0.107743	0.00991701	151	-0.112809	0.00691888	172	-0.17386	2.90333e-05	177	-0.213825	2.43543e-07	169	-0.14133	0.00069956	151	-0.118433	0.00456388	172	-0.15898	0.000134411	177	-0.244651	3.05303e-09	169		-0.0371736	0.37485	603	-0.0103466	0.80497	603	-0.0160192	0.702231	607	-0.0584354	0.162803	608	0.012082	0.773089	608	-0.00131067	0.975048	610	-0.0678543	0.104984	610
6217	ASPHD1|Q5U4P2	M0 grey	-0.00447716	0.914912	213	-0.00485804	0.907705	610	0.0124027	0.767236	610	-0.0094489	0.821594	610	-0.0325059	0.437789	610		-0.0689093	0.0996766	603	-0.0406738	0.331523	603	0.00262392	0.950071	603	0.0662787	0.113324	603		-0.0204112	0.626153	610	0.0271566	0.516863	610	-0.0460483	0.271555	588		-0.0082877	0.843215	610	0.0531917	0.203986	602	0.0400026	0.339571	605	0.0270644	0.518287	607	-0.00346365	0.934124	610	0.0122044	0.770853	610	0.0393561	0.34744	584		-0.0542701	0.194952	610	0.0311531	0.457104	610	0.0667936	0.110543	610		-0.0525056	0.209889	610	-0.0419316	0.316776	610	-0.0259081	0.536326	609	0.0059469	0.887144	606		-0.0531505	0.204337	610	0.0531505	0.204337	610	-0.0482922	0.248858	609	-0.0477968	0.253752	608	-0.034275	0.413251	610	-0.0836963	0.0454078	610		0.0302319	0.470526	151	-0.0581809	0.164645	172	-0.0247581	0.554572	177	0.000855932	0.983703	169	-0.000157999	0.996992	151	-0.040041	0.339107	172	-0.0972663	0.0199811	177	-0.0222601	0.595221	169	0.00300613	0.94281	151	-0.108827	0.00919259	172	-0.130277	0.00179456	177	-0.0290612	0.48789	169		0.0358755	0.391768	603	0.0243984	0.560341	603	-0.0229588	0.583715	607	0.10392	0.0128931	608	-0.0527346	0.207905	608	-0.0151161	0.718282	610	0.00653686	0.876034	610
6218	NIPBL|Q6KC79	M0 grey	-0.0410216	0.40456	213	0.028474	0.562976	610	-0.0200079	0.684446	610	0.0147292	0.764812	610	-0.0646364	0.188797	610		-0.0291478	0.55377	603	-0.00887094	0.857017	603	0.00887729	0.856915	603	0.0227467	0.644047	603		0.0175064	0.722153	610	-0.0129987	0.791767	610	0.0464975	0.34472	588		-0.133241	0.00656231	610	-0.0319657	0.516085	602	-0.0694611	0.157812	605	-0.101082	0.0395644	607	-0.0829146	0.0916206	610	-0.110829	0.0239509	610	-0.0448617	0.361976	584		0.11147	0.0231441	610	-0.0630644	0.1998	610	-0.0349424	0.477766	610		0.072894	0.138218	610	0.119231	0.0150872	610	0.136446	0.00536493	609	0.00559739	0.909488	606		-0.0146883	0.765447	610	0.0146883	0.765447	610	0.0453143	0.357149	609	0.0302478	0.5389	608	0.0968107	0.0487392	610	0.0638875	0.193982	610		-0.151552	0.0019619	151	0.0124994	0.799593	172	-0.0449769	0.360744	177	-0.161063	0.000992229	169	-0.0870123	0.0766291	151	0.118493	0.0157301	172	-0.00466702	0.924483	177	-0.00625561	0.898898	169	-0.0837157	0.0885183	151	0.123281	0.0119562	172	0.0517281	0.293118	177	-0.0291543	0.553682	169		0.063519	0.196571	603	0.0748532	0.127906	603	0.0225622	0.646738	607	0.12002	0.0144267	608	0.0513867	0.296319	608	-0.0527918	0.283291	610	0.0714285	0.146341	610
6219	PRCP|P42785	M0 grey	0.121652	0.0035688	213	-0.0353836	0.398298	610	-0.0175459	0.675397	610	-0.0164141	0.695253	610	-0.0289014	0.490286	610		-0.000305687	0.99418	603	-0.00352013	0.933052	603	-0.000710818	0.986466	603	0.00470193	0.910658	603		0.0110255	0.792455	610	-0.0173494	0.67883	610	0.0188432	0.652914	588		0.0699494	0.0946558	610	-0.0402329	0.336796	602	0.00635755	0.879408	605	-0.0238743	0.568798	607	-0.0369454	0.377791	610	0.0232193	0.579452	610	0.0183798	0.660911	584		-0.0196682	0.638775	610	0.0552115	0.187308	610	0.0590862	0.158162	610		-0.071734	0.0865136	610	0.013218	0.752419	610	-0.00524245	0.900438	609	-0.0329429	0.431652	606		-0.0199239	0.63442	610	0.0199239	0.63442	610	-0.0508898	0.224278	609	-0.0374071	0.371855	608	-0.0259866	0.535091	610	-0.0234842	0.575133	610		-0.139132	0.000848374	151	-0.0516224	0.217669	172	-0.130637	0.00174222	177	-0.1689	4.90997e-05	169	-0.019823	0.636137	151	-0.0541467	0.195971	172	-0.0765627	0.0672809	177	-0.0281436	0.501738	169	0.00750874	0.857786	151	0.00154649	0.97056	172	-0.123949	0.00298375	177	-0.0241917	0.563669	169		-0.0665643	0.111774	603	-0.0753793	0.0716352	603	-0.00988132	0.813576	607	-0.0689795	0.0993311	608	0.0365615	0.38277	608	-0.0131358	0.753908	610	-0.0391256	0.350273	610
6220	RNF25|Q96BH1	M0 grey	-0.016085	0.702822	213	0.0294212	0.485217	610	-0.0113026	0.788644	610	-0.00527977	0.900348	610	-0.0205985	0.625133	610		0.0141868	0.736504	603	0.0208594	0.620757	603	0.0293149	0.486796	603	-0.000154788	0.997071	603		-0.0347997	0.409033	610	-0.00856529	0.83902	610	-0.0396435	0.346911	588		-0.0308366	0.464457	610	-0.03018	0.474025	602	-0.0382392	0.364272	605	-0.00272539	0.948462	607	-0.00746413	0.859485	610	-0.036099	0.391753	610	0.00982613	0.81572	584		-0.0530348	0.208132	610	-0.0409795	0.33089	610	0.0141055	0.737958	610		-0.0415768	0.323884	610	-0.107483	0.01057	610	-0.0976893	0.020208	609	1.073e-05	0.999797	606		-0.033492	0.426873	610	0.033492	0.426873	610	-0.0372302	0.377075	609	-0.0442902	0.293282	608	-0.0522863	0.214632	610	-0.035656	0.397595	610		0.104084	0.0133122	151	0.0889474	0.0345355	172	0.0880321	0.036445	177	0.152075	0.000285738	169	-0.0809168	0.0545725	151	0.00527526	0.900433	172	0.0326234	0.438968	177	0.0607094	0.149534	169	-0.0385279	0.36066	151	0.00341134	0.935516	172	0.0693772	0.0994737	177	0.0295147	0.48383	169		0.0489639	0.245244	603	-0.0100613	0.811392	603	0.00135783	0.974309	607	-0.0420515	0.318385	608	0.020396	0.628539	608	0.0113098	0.788512	610	-0.0472492	0.262186	610
6221	DSTYK|Q6XUX3	M0 grey	-0.128482	0.0022141	213	-0.0164437	0.69652	610	0.00697128	0.868676	610	0.0302973	0.472308	610	-0.00869508	0.836615	610		0.0870364	0.0386235	603	0.0963719	0.0219637	603	0.0846761	0.044232	603	-0.0566789	0.178516	603		0.0301365	0.474664	610	0.0141458	0.737237	610	0.0953204	0.0234585	588		-0.164547	8.51643e-05	610	-0.0123883	0.768892	602	-0.0710328	0.0916374	605	-0.115944	0.00579488	607	-0.0975281	0.0204161	610	-0.148237	0.000407311	610	-0.131172	0.00178098	584		0.0757663	0.0719329	610	-0.0771028	0.0670438	610	-0.0754448	0.0731512	610		0.085691	0.0417416	610	0.0798659	0.0577991	610	0.0897632	0.0329059	609	0.0577559	0.170392	606		0.043985	0.296623	610	-0.043985	0.296623	610	0.0318851	0.449401	609	0.0307862	0.465187	608	0.00865436	0.837369	610	0.0717284	0.0884962	610		0.0526068	0.211832	151	-0.0275945	0.512734	172	-0.00867096	0.837061	177	0.0568519	0.177191	169	0.00508157	0.904071	151	-0.069946	0.0967233	172	0.0136596	0.745952	177	-0.112181	0.00760696	169	0.0166259	0.693326	151	-0.0328995	0.435102	172	0.0388776	0.356314	177	-0.067274	0.110187	169		0.113074	0.00713615	603	0.0854747	0.0422622	603	-0.0186378	0.658436	607	0.0436239	0.300611	608	-0.0518132	0.218816	608	0.0638928	0.129292	610	0.0761299	0.0705747	610
6222	ATXN3|P54252	M0 grey	-0.117278	0.00497834	213	-0.0349814	0.403684	610	-0.00242751	0.953804	610	0.0817397	0.0507103	610	0.020881	0.618229	610		-0.0355658	0.395872	603	-0.0884114	0.0345145	603	-0.111085	0.00783303	603	0.015291	0.715164	603		0.0252544	0.54666	610	0.0408633	0.329274	610	-0.00417743	0.920589	588		0.00289898	0.944845	610	0.0684704	0.101858	602	0.0099382	0.812523	605	0.0530249	0.20541	607	0.0489486	0.242476	610	0.0252826	0.546213	610	0.0410375	0.327214	584		-0.00175802	0.966536	610	-0.0150236	0.719934	610	-0.0127427	0.761046	610		-0.033372	0.425672	610	-0.0510216	0.223078	610	-0.0332245	0.427722	609	0.0114143	0.785313	606		0.00607983	0.884639	610	-0.00607983	0.884639	610	0.0514683	0.219048	609	0.0530032	0.205595	608	-0.00134093	0.974472	610	0.0243023	0.561888	610		0.00825379	0.843848	151	0.0691115	0.0986843	172	0.0211872	0.613086	177	0.0695352	0.0966305	169	-0.13653	0.00106213	151	-0.00266497	0.949291	172	-0.0748315	0.0737274	177	-0.00991715	0.812912	169	-0.165583	6.9203e-05	151	-0.0823902	0.0488926	172	-0.0732169	0.0801851	177	-0.0238047	0.569925	169		-0.0626674	0.134399	603	-0.0321208	0.443239	603	0.040972	0.327988	607	-0.000537389	0.989768	608	0.031792	0.447922	608	0.098136	0.0188944	610	-0.0131645	0.753388	610
6223	IRF2BP2|Q7Z5L9	M0 grey	-0.125676	0.00476062	213	-0.0621515	0.163986	610	-0.0797269	0.0740211	610	0.0184427	0.679876	610	-0.0329865	0.460411	610		0.0166376	0.709714	603	0.0175282	0.694934	603	-0.000944332	0.983145	603	-0.0285307	0.523204	603		-0.012815	0.774336	610	-0.0185706	0.67778	610	0.0399383	0.371401	588		-0.114947	0.00987613	610	0.026427	0.554303	602	-0.00113091	0.979815	605	-0.0742187	0.0963717	607	-0.0158463	0.722938	610	-0.0745517	0.0948826	610	-0.0753546	0.0913683	584		0.0127985	0.774618	610	-0.025584	0.567014	610	-0.0193654	0.664811	610		0.00526083	0.906309	610	-0.0324697	0.467472	610	-0.00572452	0.898094	609	0.0188783	0.672748	606		0.0228571	0.609055	610	-0.0228571	0.609055	610	-0.00701401	0.875309	609	0.00764042	0.864277	608	0.0507274	0.256125	610	-0.00301477	0.946227	610		0.163856	0.000223595	151	-0.0445908	0.318243	172	-0.030365	0.496835	177	0.0922929	0.0385289	169	0.150626	0.000701124	151	-0.0786187	0.0781413	172	0.00399611	0.928763	177	0.0276876	0.53556	169	0.117279	0.00846759	151	-0.0286199	0.521904	172	-0.00120328	0.978524	177	-0.0431225	0.334455	169		-0.00982302	0.826055	603	-0.00338974	0.93955	603	0.00433931	0.922664	607	-0.0548897	0.219105	608	-0.0138022	0.757477	608	0.0429311	0.336607	610	0.0635895	0.15443	610
6224	SOS2|Q07890	M0 grey	-0.0813422	0.0844352	213	0.0254731	0.589506	610	-0.0277012	0.557362	610	-0.0351763	0.456157	610	0.035264	0.455035	610		0.113772	0.0156367	603	0.0833593	0.0769862	603	0.00897885	0.849187	603	-0.113475	0.0159116	603		-0.0796094	0.0912895	610	-0.0563726	0.232166	610	-0.0938468	0.0463854	588		0.0510459	0.279365	610	-0.0234097	0.620011	602	0.0658475	0.162708	605	0.0457655	0.332185	607	0.0956641	0.0422939	610	0.0669128	0.155999	610	0.104521	0.0264446	584		0.0958772	0.0418346	610	0.0555967	0.238666	610	-0.0482493	0.306586	610		0.0200772	0.670667	610	0.0352583	0.455108	610	0.0112482	0.811711	609	0.035651	0.450099	606		0.0779198	0.0983948	610	-0.0779198	0.0983948	610	0.132174	0.00493096	609	0.121927	0.00954706	608	0.113911	0.0155093	610	0.0524228	0.266584	610		0.0159438	0.735606	151	-0.00116312	0.980348	172	-0.00857785	0.855847	177	0.0509788	0.279998	169	-0.131513	0.00515298	151	0.0199681	0.672351	172	0.0722099	0.125708	177	-0.00820054	0.862123	169	-0.118739	0.0116174	151	-0.0149112	0.752152	172	0.0536578	0.255465	177	0.00434452	0.926692	169		0.0233702	0.620602	603	0.0518251	0.272082	603	0.0843897	0.0733921	607	0.0366528	0.437461	608	-0.0260222	0.581505	608	-0.0634229	0.178782	610	0.00343427	0.942021	610
6225	GJB6|O95452	M0 grey	0.0943403	0.0240463	213	0.0100802	0.809895	610	-0.0312485	0.455726	610	-0.00185604	0.964671	610	0.0257533	0.538763	610		-0.0229153	0.584429	603	-0.0780363	0.0621648	603	-0.0912494	0.0290985	603	0.020994	0.616329	603		0.0290425	0.488171	610	0.0419262	0.316839	610	-0.0459809	0.272258	588		0.13994	0.000790523	610	0.0791112	0.0586391	602	0.0900387	0.0313126	605	0.130777	0.00172234	607	0.0744476	0.075223	610	0.129971	0.00184027	610	0.136445	0.00106988	584		-0.150565	0.000301824	610	0.0681326	0.103563	610	0.161741	0.000102153	610		-0.136636	0.00105258	610	-0.0803304	0.0548423	610	-0.070024	0.0943036	609	0.0205128	0.624437	606		-0.123002	0.00321362	610	0.123002	0.00321362	610	-0.121712	0.00355217	609	-0.0918502	0.0280507	608	-0.0873468	0.0367568	610	-0.137322	0.000992363	610		-0.102826	0.0138787	151	-0.0535355	0.201074	172	-0.0800302	0.0557576	177	-0.0705738	0.0917398	169	-0.0965453	0.0209228	151	-0.0714901	0.0875919	172	-0.12614	0.00250845	177	0.00985793	0.814009	169	-0.129385	0.00193055	151	-0.137597	0.000969125	172	-0.151598	0.000273898	177	-0.0390101	0.351698	169		-0.10428	0.0125831	603	-0.0588273	0.159997	603	-0.117782	0.00479338	607	-0.0192483	0.645956	608	-0.0591398	0.157785	608	-0.0115298	0.783194	610	0.00394484	0.924997	610
6226	SFN|P31947	M0 grey	0.0328384	0.539745	213	0.0888449	0.0965412	610	-0.0181022	0.735392	610	-0.00522583	0.922284	610	0.100044	0.0611599	610		-0.0585364	0.274085	603	-0.00729543	0.891668	603	0.0385793	0.471234	603	0.0495876	0.354301	603		-0.0177731	0.740028	610	0.00323695	0.951815	610	0.0787036	0.141146	588		-0.138814	0.00921378	610	-0.0914916	0.0869755	602	-0.0688958	0.197854	605	-0.0329708	0.538112	607	-0.00313968	0.953261	610	-0.0888692	0.0964494	610	-0.0634368	0.235842	584		0.110903	0.037824	610	-0.0308425	0.564676	610	-0.115072	0.0311351	610		0.132141	0.0132228	610	0.063576	0.234814	610	0.0893439	0.0946761	609	0.00465152	0.930802	606		0.108444	0.0423115	610	-0.108444	0.0423115	610	0.0246638	0.645159	609	0.00564408	0.916086	608	0.0241993	0.651397	610	0.128238	0.0162213	610		-0.0998818	0.0615829	151	-0.0469938	0.380067	172	-0.160612	0.00254501	177	0.00863731	0.8719	169	-0.0808041	0.130805	151	0.0600682	0.261702	172	-0.0135722	0.799975	177	-0.0341494	0.523674	169	-0.0696501	0.192978	151	0.0870812	0.103368	172	0.0490344	0.359702	177	-0.101027	0.0586461	169		0.152561	0.00417255	603	0.156626	0.00326002	603	0.0328513	0.539586	607	-0.0507604	0.34302	608	0.0443315	0.407673	608	0.00768537	0.885916	610	0.0486639	0.363348	610
6227	BAX|Q07812	M0 grey	-0.0544181	0.202572	213	-0.00181439	0.966136	610	-0.00183204	0.965807	610	-0.0117626	0.783133	610	-0.00173061	0.967699	610		0.0455438	0.286324	603	0.0590287	0.166848	603	0.0469943	0.271238	603	-0.0400177	0.348893	603		0.00327109	0.93899	610	-0.0187691	0.660508	610	-0.00875248	0.837728	588		-0.00845585	0.843155	610	0.0312817	0.464089	602	0.0593746	0.164372	605	0.03138	0.462685	607	0.0585911	0.170021	610	0.0321939	0.451154	610	0.0254591	0.551304	584		0.0559292	0.190298	610	0.0896756	0.0355067	610	-0.0381778	0.371516	610		0.0422058	0.323152	610	0.0223238	0.601382	610	0.0411964	0.334869	609	0.0613971	0.150442	606		-0.0059565	0.889153	610	0.0059565	0.889153	610	0.0274239	0.521	609	0.0162736	0.703346	608	0.0263914	0.536818	610	0.0386142	0.36607	610		-0.0799853	0.0608536	151	-0.112117	0.0084961	172	-0.0409931	0.337261	177	-0.14281	0.000782795	169	0.0114405	0.788929	151	0.0411698	0.335181	172	0.123469	0.00373013	177	0.120985	0.0044925	169	0.0327538	0.443318	151	0.106628	0.012346	172	0.116447	0.00625684	177	0.144488	0.000677128	169		0.00806909	0.850242	603	0.0176812	0.679058	603	0.0342224	0.423134	607	-0.0579269	0.174923	608	-0.040526	0.3428	608	0.0105011	0.8059	610	-0.0233597	0.584612	610
6228	ARMC9|Q7Z3E5	M0 grey	0.0047835	0.910154	213	0.0502801	0.235278	610	0.0112114	0.791404	610	0.0243923	0.564949	610	-0.00943033	0.823949	610		0.0845859	0.0456097	603	0.0627671	0.138299	603	0.0238988	0.57285	603	-0.0709612	0.0937175	603		0.00603043	0.886874	610	0.0158715	0.708079	610	0.03336	0.43117	588		-0.00667413	0.874893	610	-0.0631342	0.136003	602	-0.0269985	0.524114	605	-0.0535072	0.206534	607	0.00618566	0.883982	610	-0.0123928	0.770011	610	0.0212809	0.615612	584		0.0626868	0.138805	610	-0.0303195	0.474357	610	-0.0390765	0.356437	610		0.0550326	0.193869	610	0.0260217	0.53924	610	-0.0332891	0.432151	609	0.0746468	0.0778334	606		0.0437014	0.302344	610	-0.0437014	0.302344	610	0.0673325	0.11179	609	0.0669014	0.114109	608	0.0757461	0.0735437	610	0.0253878	0.549172	610		0.116711	0.0057328	151	0.0189624	0.654609	172	0.0535862	0.205864	177	0.13338	0.00157441	169	0.0153813	0.716702	151	-0.0187415	0.658377	172	-0.0858168	0.0425416	177	-0.065393	0.122518	169	0.0306053	0.470198	151	-0.0016095	0.969713	172	-0.0715374	0.0910757	177	-0.0245209	0.562899	169		-0.0481855	0.255384	603	0.0253844	0.549225	603	0.00829197	0.844913	607	0.00724827	0.864231	608	0.0363132	0.391489	608	0.0256556	0.544965	610	0.0543879	0.199151	610
6229	TMEM106B|Q9NUM4	M0 grey	-0.0378775	0.365868	213	-0.045462	0.277711	610	-0.0236709	0.572096	610	0.0360155	0.389922	610	-0.0313322	0.45452	610		-0.00271439	0.948352	603	0.017333	0.679117	603	0.0103272	0.805329	603	-0.0156241	0.709238	603		0.00773192	0.853606	610	-0.0163264	0.696802	610	-0.00573892	0.891066	588		-0.0295328	0.480854	610	-0.0345874	0.409004	602	-0.053288	0.203167	605	-0.0374111	0.371804	607	-0.00338802	0.935559	610	-0.025954	0.535603	610	-0.027811	0.506808	584		-0.0321667	0.442587	610	0.00780416	0.852254	610	-0.0235519	0.574031	610		-0.00209359	0.960153	610	-0.0135511	0.746392	610	0.00485162	0.907826	609	-0.00783861	0.85161	606		0.0205741	0.623401	610	-0.0205741	0.623401	610	-0.0125263	0.764985	609	-0.0252919	0.546065	608	-0.0705767	0.0917266	610	-0.0086096	0.837209	610		0.0924695	0.0270046	151	0.115186	0.0058156	172	0.102685	0.0140109	177	0.0107769	0.797032	169	-0.0110004	0.792917	151	0.0672696	0.10802	172	0.173862	2.90275e-05	177	0.0119896	0.774777	169	-0.05498	0.189167	151	0.0748033	0.0738363	172	0.173351	3.06631e-05	177	-0.0460375	0.271667	169		0.150594	0.000300988	603	0.125504	0.00263877	603	0.056429	0.177753	607	-0.00288034	0.945199	608	0.0835143	0.0458805	608	0.0438357	0.295281	610	0.00934585	0.823507	610
6230	HEATR1|Q9H583	M0 grey	-0.0318385	0.470504	213	-0.0437712	0.321024	610	-0.0115707	0.793161	610	0.0185705	0.673861	610	-0.00651947	0.882551	610		0.00992779	0.821999	603	0.0266786	0.545405	603	0.0141043	0.749251	603	-0.0256505	0.561004	603		-0.0147313	0.738503	610	-0.0502587	0.254449	610	0.062005	0.159599	588		-0.0151795	0.730849	610	0.00427194	0.922881	602	0.0294082	0.50506	605	0.0431019	0.328487	607	0.0482998	0.273455	610	0.014153	0.748415	610	0.000234743	0.995756	584		-0.00890611	0.840056	610	0.021467	0.626605	610	0.00281906	0.949065	610		0.00683193	0.876966	610	0.0205592	0.641264	610	0.0380743	0.388084	609	-0.00123044	0.977756	606		0.00355143	0.935857	610	-0.00355143	0.935857	610	-0.0205364	0.641634	609	-0.0250943	0.569532	608	-0.0743309	0.0916588	610	0.00517899	0.906575	610		0.0786776	0.0741564	151	-0.215636	7.62583e-07	172	-0.0403737	0.360053	177	0.0870332	0.048158	169	-0.133772	0.0023264	151	-0.116961	0.00782487	172	-0.0493352	0.263292	177	-0.0306255	0.487586	169	-0.0536644	0.223626	151	-0.147279	0.000791537	172	-0.0537455	0.222927	177	-0.0351114	0.426097	169		0.0581809	0.186993	603	0.0918649	0.0369676	603	0.0333743	0.449355	607	-0.0403289	0.360587	608	-0.0474047	0.282456	608	-0.0256749	0.560633	610	-0.0121981	0.782222	610
6231	ITGB5|P18084	M0 grey	-0.0278872	0.514365	213	-0.0187641	0.660884	610	-0.0598416	0.161456	610	0.025656	0.548594	610	0.0445558	0.297359	610		0.0533014	0.212422	603	0.0959264	0.0245959	603	0.103235	0.0155279	603	-0.0353788	0.408055	603		-0.0263004	0.538594	610	0.0384746	0.368245	610	0.0819864	0.054876	588		-0.163777	0.000115857	610	-0.0437474	0.306219	602	-0.104297	0.0144911	605	-0.112154	0.00853407	607	-0.098178	0.0214084	610	-0.139054	0.00108853	610	-0.150371	0.000407169	584		0.155324	0.00025894	610	-0.0547535	0.200211	610	-0.128265	0.00260434	610		0.0638893	0.134891	610	0.0338801	0.428212	610	0.0905436	0.0339196	609	0.0214282	0.616377	606		0.108221	0.011169	610	-0.108221	0.011169	610	0.157263	0.000216084	609	0.139182	0.00107684	608	0.0961249	0.0242993	610	0.157618	0.000209	610		0.00809584	0.849887	151	0.0790545	0.0641723	172	-0.0489877	0.251841	177	-0.0325809	0.446145	169	0.153016	0.000320294	151	0.211186	5.93238e-07	172	0.0742366	0.0822369	177	0.0548514	0.199406	169	0.105136	0.0137153	151	0.247309	4.28266e-09	172	0.10456	0.0142437	177	-0.0132232	0.757218	169		0.0315153	0.461167	603	-0.00279192	0.947961	603	0.000634228	0.988171	607	0.102053	0.016758	608	0.0404581	0.344051	608	0.0424069	0.321292	610	0.0116257	0.785785	610
6232	DMAC2L|Q99766	M0 grey	0.133269	0.0014002	213	0.0515584	0.218241	610	-0.114652	0.00604869	610	-0.015311	0.714807	610	0.0532284	0.203673	610		-0.015626	0.709205	603	-0.0231434	0.580694	603	-0.0371552	0.375086	603	-0.00490308	0.906853	603		-0.0509816	0.223442	610	-0.046626	0.26558	610	-0.00936633	0.823127	588		0.0678361	0.105077	610	0.0802476	0.0550932	602	0.0919652	0.0278538	605	0.0801207	0.0554804	607	0.0726803	0.0824306	610	0.0930588	0.0260407	610	0.0757809	0.0701322	584		-0.0048518	0.907823	610	0.0702905	0.0930536	610	-0.0137006	0.743691	610		0.0182722	0.662774	610	-0.0534104	0.20213	610	-0.0401887	0.337327	609	-0.0269378	0.520246	606		0.0236037	0.573189	610	-0.0236037	0.573189	610	0.000853988	0.98374	609	0.00323842	0.938399	608	0.0186354	0.656495	610	0.0194462	0.642567	610		-0.20815	5.10165e-07	151	0.0290801	0.487607	172	-0.0920765	0.0276644	177	-0.195887	2.35282e-06	169	0.0917909	0.0281526	151	-0.0484608	0.247208	172	-0.175524	2.42626e-05	177	0.0428096	0.30674	169	0.114487	0.00612206	151	-0.134768	0.00123406	172	-0.185206	8.25682e-06	177	0.00476148	0.909531	169		-0.0719843	0.0854178	603	-0.108015	0.00973068	603	-0.00382448	0.927279	607	-0.0210277	0.615763	608	-0.0129889	0.756575	608	-0.00653303	0.876106	610	-0.0247824	0.554183	610
6233	BORCS7|Q96B45	M0 grey	-0.0777382	0.0631728	213	0.0106799	0.79882	610	0.0584912	0.162401	610	0.00989049	0.813406	610	-0.0606119	0.147677	610		-0.0128223	0.759599	603	-0.0155373	0.71078	603	-0.00623361	0.881742	603	0.0173396	0.679	603		0.0636572	0.128342	610	0.0372307	0.374117	610	-0.0385276	0.357692	588		-0.092662	0.0266865	610	-0.00508447	0.903424	602	-0.053381	0.202379	605	-0.0609926	0.145145	607	-0.0802068	0.0552174	610	-0.0879888	0.0353902	610	-0.0793151	0.0579891	584		0.147087	0.000416634	610	-0.0907852	0.0299311	610	-0.154706	0.000203753	610		0.0670903	0.108965	610	0.0952776	0.0226724	610	0.132336	0.00151368	609	0.0437328	0.296417	606		0.16441	7.80134e-05	610	-0.16441	7.80134e-05	610	0.126367	0.0024634	609	0.142477	0.000631848	608	0.109652	0.00867308	610	0.173913	2.88697e-05	610		-0.0786179	0.060236	151	-0.00757686	0.85651	172	0.0538374	0.198541	177	-0.147842	0.000388701	169	0.128201	0.00212555	151	0.00853314	0.838635	172	0.118365	0.00458751	177	0.0843288	0.0437967	169	0.0750246	0.0729843	151	0.0719182	0.0857063	172	0.157198	0.000160067	177	0.121816	0.00352371	169		-0.0456859	0.275349	603	0.00305258	0.941927	603	0.0345017	0.410167	607	-0.0356623	0.39459	608	0.0322947	0.440774	608	-0.0575587	0.169214	610	-0.00576366	0.890599	610
6234	ATP5MD|Q96IX5	M0 grey	0.166991	5.9869e-05	213	0.0719074	0.0857533	610	-0.0688764	0.0998388	610	-0.0607263	0.146913	610	0.050563	0.227272	610		-0.0366592	0.3815	603	-0.045185	0.280652	603	-0.0312953	0.455051	603	0.0359077	0.391342	603		-0.015035	0.719731	610	-0.0121895	0.771124	610	-0.0203848	0.626601	588		0.134457	0.00126697	610	0.00031699	0.993964	602	0.1057	0.011421	605	0.0743722	0.0755195	607	0.0804232	0.0545617	610	0.121114	0.00372009	610	0.153031	0.000239128	584		-0.108799	0.0092109	610	0.0595793	0.154714	610	0.126416	0.00245377	610		-0.0726823	0.082422	610	-0.0416295	0.320278	610	-0.0751702	0.0724278	609	-0.0405035	0.333554	606		-0.103462	0.0132983	610	0.103462	0.0132983	610	-0.127873	0.0021827	609	-0.102019	0.0146481	608	-0.0678496	0.105008	610	-0.122641	0.00330515	610		0.19138	4.03062e-06	151	-0.0747831	0.0739146	172	-0.0380643	0.363507	177	0.0525549	0.209461	169	0.14926	0.000340911	151	-0.147902	0.000386541	172	-0.107659	0.00997535	177	0.0217193	0.604197	169	0.18446	8.98956e-06	151	-0.149875	0.000321931	172	-0.162541	9.4258e-05	177	0.0490574	0.24143	169		-0.0971257	0.0201618	603	-0.0902113	0.0309884	603	-0.000986078	0.981226	607	0.0253176	0.545657	608	0.0206736	0.621722	608	-0.0352509	0.40007	610	0.0191663	0.647362	610
6235	TATDN3|Q17R31	M0 grey	0.0124528	0.771568	213	0.00456555	0.915235	610	0.0450082	0.293804	610	0.00774411	0.856727	610	0.0418374	0.32917	610		-0.0593799	0.165884	603	-0.0510986	0.233244	603	-0.0101292	0.813316	603	0.0677019	0.114071	603		-0.00804861	0.851158	610	0.00557151	0.896653	610	-0.0542844	0.205345	588		-0.0400797	0.349914	610	-0.00539257	0.899955	602	-0.0289711	0.499328	605	-0.0163457	0.703134	607	0.0534665	0.212265	610	-0.0104382	0.807731	610	0.000209448	0.996104	584		0.0306447	0.474862	610	-0.0757594	0.0769391	610	-0.0159435	0.710105	610		0.00387796	0.927963	610	0.0303154	0.479623	610	0.0109922	0.797743	609	0.00675386	0.874886	606		-0.0177285	0.679359	610	0.0177285	0.679359	610	0.0192535	0.653504	609	0.0154233	0.719156	608	0.0188754	0.659877	610	0.0138522	0.746732	610		-0.000342635	0.993627	151	0.116138	0.00659306	172	0.104413	0.0146525	177	0.00241504	0.955101	169	0.00253452	0.952882	151	0.0951699	0.0261651	172	0.0347555	0.417651	177	0.0510479	0.233708	169	-0.0610949	0.153971	151	0.0743735	0.082514	172	0.0849952	0.047134	177	0.0335371	0.434171	169		-0.0333825	0.436295	603	-0.0303003	0.479843	603	-0.0317486	0.459091	607	0.0183057	0.669526	608	-0.0148852	0.728561	608	0.00620878	0.884911	610	0.0254058	0.553594	610
6236	OSBPL7|Q9BZF2	M0 grey	0.0678516	0.116986	213	0.0428869	0.32212	610	0.0485055	0.262726	610	0.00231759	0.957349	610	0.0696517	0.107565	610		0.0101345	0.815086	603	0.0299997	0.488668	603	0.03029	0.48447	603	-0.0133584	0.757876	603		0.0538722	0.213479	610	0.0416282	0.336539	610	0.106667	0.0135683	588		0.0818336	0.0585492	610	0.0580222	0.18023	602	0.0775471	0.073105	605	0.06115	0.157827	607	0.056483	0.192083	610	0.0857189	0.0475135	610	0.122567	0.00452465	584		-0.0764742	0.0771771	610	0.0745036	0.0851357	610	0.0571326	0.187013	610		0.00116684	0.978519	610	0.0120223	0.781446	610	-0.0152334	0.72518	609	-0.0482202	0.265547	606		-0.0329754	0.446569	610	0.0329754	0.446569	610	-0.0426335	0.32499	609	-0.0355117	0.412372	608	-0.019059	0.660049	610	-0.0709394	0.101201	610		0.0563323	0.193273	151	-0.0135962	0.753704	172	0.0311295	0.472438	177	0.00638309	0.882897	169	-0.064934	0.133615	151	-0.0973329	0.0243603	172	-0.149242	0.000533564	177	-0.111219	0.0100391	169	-0.115594	0.00744127	151	-0.132049	0.00220922	172	-0.16577	0.000117159	177	-0.14306	0.000905592	169		-0.0551399	0.202885	603	-0.0656811	0.129193	603	-0.0719706	0.0963227	607	0.0181541	0.675247	608	-0.13562	0.00166596	608	-0.0451257	0.297481	610	-0.0321285	0.458338	610
6237	XAB2|Q9HCS7	M0 grey	-0.077985	0.080883	213	-0.0661353	0.13895	610	0.019003	0.671021	610	0.027521	0.538424	610	0.0206346	0.644639	610		0.0359783	0.42119	603	0.0630092	0.15865	603	0.0741138	0.0971786	603	-0.0167131	0.708735	603		-0.00556828	0.90096	610	-0.0676074	0.13035	610	0.0594062	0.18389	588		-0.0706094	0.114094	610	-0.00995356	0.823954	602	-0.0342073	0.444427	605	-0.0618444	0.166507	607	-0.0380204	0.395301	610	-0.054468	0.223134	610	-0.0425824	0.341033	584		0.0435564	0.330093	610	-0.0735651	0.0996865	610	-0.0195476	0.662169	610		-0.0355766	0.426398	610	-0.0207281	0.64314	610	0.00394392	0.929761	609	0.00313594	0.944124	606		0.0426184	0.340624	610	-0.0426184	0.340624	610	0.0715179	0.109501	609	0.0810629	0.0695694	608	0.0429403	0.336986	610	0.0437829	0.327582	610		0.0249894	0.576443	151	0.00925827	0.836071	172	-0.0466421	0.29695	177	-0.0271439	0.544007	169	-0.0936538	0.0359292	151	0.00558775	0.900615	172	-0.0633835	0.156186	177	-0.0662956	0.137993	169	-0.0466212	0.297167	151	0.0538627	0.228327	172	-0.0591876	0.185512	177	-0.00404188	0.928021	169		0.0338919	0.44864	603	0.0879297	0.048953	603	0.00700891	0.875523	607	-0.03006	0.501598	608	-0.0776662	0.0821357	608	0.0209952	0.638867	610	-0.022079	0.621649	610
6238	ARHGAP25|P42331	M0 grey	0.0200828	0.636551	213	0.0198925	0.63975	610	-0.00142029	0.973344	610	0.020217	0.634299	610	0.0514019	0.226236	610		-0.0176218	0.678426	603	-0.0289863	0.495181	603	-0.0232305	0.584649	603	0.0194713	0.646855	603		-0.0775091	0.0678093	610	-0.0533066	0.209473	610	-0.0705525	0.0965268	588		0.0725386	0.0874813	610	0.0590858	0.164134	602	0.0983118	0.0204189	605	0.0409678	0.334928	607	0.0845917	0.0461817	610	0.0892664	0.0353491	610	0.0902564	0.0333562	584		-0.0367784	0.386729	610	0.0331634	0.435134	610	0.0539647	0.203896	610		-0.0366796	0.388008	610	-0.031235	0.46232	610	-0.0281221	0.508132	609	-0.0367645	0.38691	606		-0.0459742	0.279169	610	0.0459742	0.279169	610	-0.0233502	0.582714	609	-0.0361218	0.395269	608	0.0373888	0.378893	610	-0.073392	0.08381	610		0.106253	0.0121809	151	0.0214529	0.61372	172	0.103796	0.0143424	177	0.173994	3.70742e-05	169	-0.0178622	0.674288	151	-0.0358676	0.398606	172	0.10038	0.0179046	177	0.133263	0.00163676	169	0.00908877	0.830678	151	-0.025539	0.547878	172	0.0390959	0.357497	177	0.0957411	0.0239676	169		0.0364052	0.39157	603	0.0131021	0.757884	603	0.0159049	0.708247	607	-0.00679381	0.873009	608	-0.043963	0.300763	608	0.0411825	0.332399	610	-0.0295669	0.486579	610
6239	CNOT9|Q92600	M0 grey	-0.147002	0.000419862	213	-0.0984115	0.0185612	610	0.0151399	0.717859	610	0.00525315	0.900236	610	0.00920989	0.826034	610		0.0150854	0.718831	603	0.0378959	0.365635	603	0.0552834	0.186733	603	0.00190207	0.963795	603		-0.0502051	0.230582	610	-0.0128281	0.759495	610	-0.0567162	0.175552	588		0.0378954	0.365642	610	0.0143442	0.732101	602	-0.00382238	0.927319	605	0.0280748	0.502785	607	0.00836856	0.841705	610	0.0359911	0.390242	610	-0.0252006	0.547515	584		-0.0712803	0.0885278	610	0.0730874	0.0807224	610	0.0670338	0.109264	610		-0.112521	0.00706461	610	-0.0850562	0.0420036	610	-0.102605	0.0140855	609	0.0176848	0.672977	606		-0.0819056	0.0502415	610	0.0819056	0.0502415	610	-0.0356444	0.394828	609	-0.0377805	0.367098	608	-0.0768478	0.0662649	610	-0.0317771	0.448136	610		-0.0393859	0.347075	151	0.0240134	0.566547	172	-0.000385965	0.992651	177	0.00270224	0.948583	169	-0.000633225	0.987943	151	-0.160423	0.000116516	172	-0.177088	2.0463e-05	177	-0.111379	0.00766981	169	-0.0406024	0.332374	151	-0.182964	1.06508e-05	172	-0.213795	2.44514e-07	177	-0.0873785	0.0366882	169		0.0470443	0.261311	603	0.0442916	0.290282	603	0.0539097	0.197938	607	-0.0628057	0.133539	608	-0.0535496	0.200955	608	-0.0272745	0.515043	610	-0.0378433	0.366301	610
6240	MON1A|Q86VX9	M0 grey	-0.0408635	0.3419	213	0.0142479	0.740448	610	0.0558851	0.193509	610	0.0651237	0.129608	610	-0.0351109	0.414195	610		0.00955258	0.824244	603	0.0332846	0.438909	603	0.00808739	0.850858	603	-0.0421325	0.327107	603		-0.0367608	0.392591	610	-0.0382789	0.373327	610	0.0525668	0.221347	588		-0.111622	0.00923561	610	0.015402	0.720271	602	-0.0320058	0.456705	605	-0.0479113	0.265059	607	-0.0299585	0.486021	610	-0.078187	0.0686782	610	-0.0736068	0.0866051	584		0.0772482	0.0720811	610	-0.0857117	0.045895	610	-0.0808382	0.0597734	610		0.0491977	0.252428	610	-0.0061187	0.88688	610	0.0399491	0.352819	609	0.0831946	0.0526813	606		0.0749889	0.0808368	610	-0.0749889	0.0808368	610	0.100239	0.0194745	609	0.110994	0.00964064	608	0.0624005	0.146462	610	0.0929986	0.0302509	610		0.0643029	0.134522	151	0.0902259	0.0355602	172	0.014874	0.729478	177	-0.00520198	0.903739	169	0.117202	0.00625285	151	0.0523093	0.223622	172	-0.0745895	0.082471	177	0.0684514	0.111099	169	0.109381	0.0107528	151	0.0756254	0.0782874	172	-0.0550892	0.19994	177	0.119824	0.0051769	169		-0.0253272	0.555916	603	-0.0123693	0.773668	603	-0.0265925	0.536345	607	0.0122312	0.776128	608	-0.0665687	0.121297	608	0.0184773	0.66748	610	0.087015	0.04268	610
6241	PABPC1L2A; PABPC1L2B|Q5JQF8	M0 grey	-0.0958582	0.021856	213	0.0371076	0.3757	610	0.0640452	0.126027	610	0.0251549	0.548241	610	0.0130292	0.755843	610		0.0522454	0.21216	603	0.0401483	0.337814	603	0.0378624	0.366059	603	-0.0208174	0.619299	603		-0.0120855	0.773024	610	-0.0346895	0.407621	610	0.126859	0.00236829	588		-0.197985	1.82339e-06	610	0.0146984	0.72575	602	-0.0972204	0.02004	605	-0.157517	0.000155159	607	-0.138389	0.000904973	610	-0.196529	2.17679e-06	610	-0.192605	3.48624e-06	584		0.0835958	0.0456682	610	-0.159882	0.000122943	610	-0.114563	0.00608818	610		0.108994	0.00908549	610	0.0825475	0.0484615	610	0.139885	0.000794333	609	0.0406951	0.33127	606		0.0982129	0.0188009	610	-0.0982129	0.0188009	610	0.111366	0.00767691	609	0.084026	0.0445619	608	-0.0095822	0.81912	610	0.0951575	0.0228445	610		0.0343244	0.412578	151	0.135516	0.00115821	172	0.0658825	0.1155	177	0.0389837	0.352025	169	0.044256	0.290671	151	0.0940314	0.0245144	172	0.0484452	0.24736	177	0.0161406	0.700083	169	0.0498677	0.233734	151	0.0932637	0.0257125	172	0.0706709	0.091293	177	0.0224845	0.591514	169		0.0642899	0.124584	603	0.0504576	0.228243	603	0.0567852	0.175027	607	0.00947718	0.821069	608	0.0471335	0.260408	608	0.018269	0.662829	610	0.0139868	0.73853	610
6242	GAREM1|Q9H706	M0 grey	-0.0573357	0.176228	213	-0.0403577	0.34131	610	-0.0494364	0.243662	610	0.0262776	0.535623	610	0.0199127	0.638806	610		0.0252528	0.551656	603	0.00979417	0.817435	603	0.0135255	0.749879	603	-0.00030866	0.994196	603		0.000135083	0.99746	610	0.0213548	0.614704	610	-0.031182	0.462273	588		0.0667904	0.115038	610	0.0621752	0.142422	602	0.0308531	0.467011	605	0.0531598	0.20991	607	0.0485525	0.252205	610	0.088392	0.0368517	610	0.126081	0.00284946	584		-0.00814734	0.84772	610	0.0892491	0.0350548	610	-0.0330921	0.435294	610		0.00171552	0.967748	610	-0.0423605	0.31787	610	-0.0595221	0.160282	609	-0.0133826	0.752437	606		0.00421301	0.920902	610	-0.00421301	0.920902	610	-0.0159061	0.707724	609	-0.0178748	0.673517	608	-0.00236281	0.955589	610	-0.0187152	0.659113	610		0.0397225	0.348968	151	-0.0403415	0.341504	172	-0.00190329	0.96422	177	0.095266	0.0244204	169	0.0849902	0.044774	151	-0.0404005	0.340797	172	-0.0188331	0.657103	177	-0.00867312	0.838024	169	0.0918228	0.030101	151	-0.0331346	0.434706	172	-0.0799009	0.0592672	177	-0.0169172	0.690077	169		-0.0317569	0.454056	603	-0.0275315	0.516329	603	-0.0472465	0.265203	607	0.0442375	0.296881	608	-0.0521012	0.219143	608	-0.05172	0.222538	610	-0.0132177	0.755388	610
6243	LYPLAL1|Q5VWZ2	M0 grey	-0.0130321	0.75579	213	0.0111694	0.78981	610	0.0125906	0.763813	610	-0.0236629	0.572227	610	0.0338115	0.4196	610		0.0147299	0.725186	603	0.0568051	0.174875	603	0.070519	0.0919926	603	-0.0107662	0.79723	603		-0.0207066	0.621165	610	0.00609302	0.88439	610	0.0140333	0.737693	588		0.0782	0.0616169	610	0.0237929	0.570118	602	0.071443	0.0878011	605	0.0873477	0.0367549	607	0.0758312	0.069946	610	0.0800463	0.0557079	610	0.0760881	0.0690002	584		0.0676704	0.105931	610	0.0552642	0.186887	610	-0.0326148	0.436255	610		0.0122456	0.770102	610	-0.00533703	0.898652	610	-0.0187459	0.65459	609	-0.0425601	0.309571	606		0.0389599	0.352319	610	-0.0389599	0.352319	610	0.019027	0.649753	609	0.0112645	0.788063	608	0.121596	0.00358425	610	0.0213938	0.609629	610		-0.0104674	0.80274	151	0.0999965	0.0167416	172	0.0587163	0.160788	177	-0.0279073	0.505337	169	-0.0453111	0.27931	151	0.0473465	0.258257	172	0.0155942	0.70977	177	-0.124989	0.00274892	169	-0.100432	0.0162692	151	-0.0401364	0.337957	172	0.0145487	0.728433	177	-0.114038	0.00632702	169		-0.0156809	0.70823	603	0.0304181	0.467794	603	-0.0146615	0.726411	607	0.0301834	0.471237	608	-0.0403793	0.33504	608	0.00615722	0.88318	610	-0.0154618	0.712124	610
6244	LZTR1|Q8N653	M0 grey	0.0140664	0.750374	213	0.00959704	0.828165	610	-0.0296068	0.503021	610	-0.050737	0.250875	610	0.0723689	0.10124	610		0.0723181	0.101481	603	0.0294273	0.505614	603	-0.0160519	0.716561	603	-0.0631308	0.152943	603		0.0426695	0.33431	610	-0.00215785	0.961077	610	0.0796079	0.0713403	588		-0.117415	0.00770535	610	0.000105277	0.9981	602	-0.0671516	0.1284	605	-0.0743158	0.0923595	607	-0.0293949	0.506082	610	-0.0766204	0.0826653	610	-0.0842155	0.0563859	584		0.0724301	0.100951	610	-0.0387382	0.380788	610	-0.0841992	0.056434	610		0.0543801	0.218401	610	0.0496907	0.260793	610	0.0230169	0.602626	609	0.0209929	0.634905	606		0.0674707	0.126591	610	-0.0674707	0.126591	610	0.0176564	0.689632	609	-0.000787431	0.985791	608	0.0233111	0.597997	610	0.0839413	0.0571965	610		-0.222261	3.57029e-07	151	-0.0475355	0.282066	172	-0.158566	0.000307322	177	-0.138015	0.00171019	169	-0.0530341	0.230029	151	0.0405049	0.359431	172	-0.0180436	0.68319	177	0.0122911	0.781019	169	-0.0228171	0.605779	151	0.0827811	0.0607338	172	0.0529674	0.230616	177	0.0251043	0.570132	169		0.101569	0.0212744	603	0.0493713	0.263874	603	0.0187548	0.671418	607	0.0308524	0.485218	608	-0.00207535	0.962563	608	-0.0149687	0.734944	610	0.0315104	0.475952	610
6245	NDE1|Q9NXR1	M0 grey	-0.00167062	0.971966	213	0.0172582	0.716556	610	0.0162552	0.73238	610	-0.00856171	0.85707	610	-0.0422034	0.374447	610		-0.00597852	0.899919	603	-0.0269509	0.570691	603	-0.0341625	0.472239	603	0.00504447	0.915491	603		0.011328	0.811648	610	-0.0335174	0.480649	610	0.134434	0.00449982	588		-0.15261	0.00124141	610	-0.108574	0.0219801	602	-0.109131	0.0213052	605	-0.165415	0.000458701	607	-0.0684781	0.149252	610	-0.141066	0.00286041	610	-0.0995945	0.0357057	584		0.11344	0.0166647	610	-0.135975	0.00405724	610	-0.128214	0.00676371	610		0.0896251	0.0588747	610	0.0785416	0.0979783	610	0.10159	0.0321488	609	0.00821399	0.862817	606		0.120685	0.0108337	610	-0.120685	0.0108337	610	0.0611873	0.197633	609	0.0661683	0.163492	608	0.0770506	0.104541	610	0.102721	0.0302696	610		-0.271429	5.90928e-09	151	-0.0410253	0.38794	172	-0.261813	2.07659e-08	177	-0.266756	1.09526e-08	169	-0.0856958	0.0709192	151	0.0271783	0.567444	172	-0.0280636	0.554886	177	-0.257376	3.64735e-08	169	-0.102164	0.0311836	151	0.0726845	0.125771	172	0.000168373	0.997174	177	-0.292685	3.06986e-10	169		0.0927292	0.0506025	603	0.123107	0.00933471	603	0.0287916	0.544663	607	0.0449341	0.344303	608	0.0577899	0.22373	608	-0.000300799	0.994951	610	0.0365305	0.442071	610
6246	CRABP1|P29762	M0 grey	-0.103213	0.0135228	213	-0.0369811	0.37733	610	0.00113268	0.978435	610	-0.0218233	0.602466	610	0.00115686	0.977975	610		0.0302495	0.470266	603	0.0547018	0.191419	603	0.0262407	0.531104	603	-0.0563119	0.178655	603		-0.0213576	0.610233	610	-0.00615829	0.88316	610	0.0110164	0.792624	588		-0.00631049	0.880294	610	-0.00139546	0.973434	602	-0.0185996	0.657113	605	-0.0190913	0.648649	607	-0.0618098	0.139822	610	-0.0371124	0.375637	610	-0.084388	0.0436483	584		0.0263984	0.528637	610	0.0238655	0.56894	610	-0.0331358	0.428957	610		0.0701878	0.0935339	610	0.0317181	0.448979	610	0.0278101	0.506822	609	0.0403949	0.334853	606		0.0314629	0.452638	610	-0.0314629	0.452638	610	0.0957622	0.0219892	609	0.103071	0.0136527	608	-0.00713199	0.864852	610	0.0416156	0.32044	610		-0.0572865	0.171243	151	0.162552	9.41602e-05	172	0.187842	6.096e-06	177	-0.0310032	0.459273	169	-0.0269511	0.52004	151	0.116366	0.00532874	172	0.120225	0.00398289	177	0.0464954	0.266923	169	0.0212587	0.611889	151	0.0991714	0.0176683	172	0.0779664	0.0623998	177	0.0605636	0.148001	169		0.055948	0.181484	603	0.0212578	0.611904	603	-0.0778003	0.0629617	607	0.0192802	0.645409	608	-0.0303553	0.468714	608	0.0414235	0.322681	610	-0.0426201	0.308889	610
6247	PGS1|Q32NB8	M0 grey	0.0214266	0.60908	213	0.00815855	0.845627	610	0.0120968	0.772817	610	0.0222119	0.596019	610	-0.0122261	0.770457	610		-0.0578219	0.16727	603	-0.025407	0.544238	603	-0.00144552	0.972481	603	0.038	0.364318	603		0.0700992	0.0939495	610	0.0723041	0.0840344	610	-0.0456406	0.275826	588		0.0243055	0.561836	610	0.0318624	0.446918	602	0.0377868	0.367017	605	0.0299621	0.474496	607	0.0675465	0.106574	610	0.0505534	0.227359	610	0.0519016	0.215188	584		-0.0752759	0.0720264	610	0.0327152	0.434843	610	0.0826077	0.0482972	610		-0.0449949	0.282683	610	-0.0498956	0.233473	610	-0.0623133	0.136618	609	0.0179281	0.668743	606		-0.0810633	0.0526598	610	0.0810633	0.0526598	610	-0.0620834	0.138074	609	-0.063777	0.127624	608	-0.0575847	0.169022	610	-0.0769548	0.0658868	610		-0.0192448	0.646016	151	0.0224121	0.592708	172	0.0935042	0.0253318	177	0.0121663	0.771548	169	0.0893701	0.0325961	151	0.0281476	0.501678	172	0.079155	0.0584988	177	0.078194	0.0616367	169	0.1186	0.00450686	151	-0.0159349	0.703725	172	0.101228	0.0154371	177	0.0980223	0.0190336	169		-0.037901	0.365571	603	-0.0319372	0.44585	603	0.0021944	0.958236	607	-0.0128596	0.758922	608	-0.0487255	0.244632	608	-0.0472055	0.259679	610	0.0147734	0.724407	610
6248	PCDHGA3|Q9Y5H0	M0 grey	0.0659631	0.149025	213	0.0174085	0.703623	610	0.0839344	0.0661568	610	0.0351311	0.442538	610	-0.00735606	0.872294	610		-0.0333897	0.465495	603	-0.0447241	0.328178	603	-0.0619532	0.175389	603	0.00117217	0.979565	603		-0.0591715	0.195618	610	-0.0224112	0.624285	610	-0.0528108	0.248165	588		0.119376	0.00884635	610	0.0885692	0.0524761	602	0.076752	0.0930263	605	0.0460748	0.313765	607	0.0996021	0.0291161	610	0.112251	0.013868	610	0.169943	0.000183427	584		-0.0240198	0.599617	610	0.0565107	0.216515	610	-0.0501254	0.273071	610		-0.00427262	0.925614	610	-0.0249217	0.585981	610	-0.0586472	0.199615	609	-0.0217268	0.634911	606		0.0462467	0.311962	610	-0.0462467	0.311962	610	0.00441539	0.923136	609	0.028928	0.527216	608	0.0335242	0.4637	610	-0.0115161	0.801307	610		0.152258	0.000818	151	0.00571037	0.900696	172	0.0652469	0.153498	177	0.106786	0.0192754	169	0.0236921	0.604607	151	-0.0320476	0.483629	172	-0.0341356	0.455583	177	-0.0189283	0.679127	169	0.0306811	0.502479	151	-0.0356199	0.436212	172	-0.0395816	0.386892	177	0.003416	0.940496	169		0.0283445	0.535585	603	-0.0300321	0.511565	603	-0.125884	0.00574854	607	-0.0516938	0.258325	608	-0.125245	0.00600232	608	-0.0590914	0.196225	610	0.0513865	0.261171	610
6249	TBC1D22B|Q9NU19	M0 grey	0.0651507	0.121905	213	0.0298908	0.478274	610	0.0308828	0.463787	610	-0.0149385	0.723101	610	-0.00689772	0.870049	610		0.0233637	0.579446	603	-0.00512458	0.903263	603	-0.0212787	0.613751	603	-0.0153733	0.715387	603		-0.0395643	0.347876	610	-0.077827	0.0645106	610	-0.0703396	0.0948562	588		0.0827917	0.0491883	610	0.0449068	0.286606	602	0.112849	0.0072525	605	0.0525554	0.212279	607	0.0341816	0.417408	610	0.0905985	0.031306	610	0.103953	0.0134301	584		-0.109461	0.00921616	610	0.0693073	0.0998159	610	0.0596371	0.15687	610		-0.0586736	0.16369	610	-0.0562102	0.182139	610	-0.0428305	0.309496	609	0.00843841	0.841373	606		-0.0697409	0.097708	610	0.0697409	0.097708	610	-0.0594288	0.158325	609	-0.0503801	0.231842	608	-0.0924596	0.027979	610	-0.0891642	0.0340957	610		0.066791	0.112771	151	-0.100143	0.017261	172	-0.0692637	0.10003	177	0.046852	0.266222	169	-0.00544753	0.897199	151	-0.084275	0.0452503	172	-0.0354019	0.400968	177	0.0249342	0.554214	169	0.0267274	0.526075	151	-0.0907676	0.0309903	172	-0.019124	0.650111	177	0.0502944	0.232638	169		-0.0606332	0.150046	603	-0.0602137	0.152892	603	-0.0181758	0.666387	607	-0.0490141	0.24476	608	-0.0215266	0.609626	608	-0.0642668	0.12706	610	-0.0185853	0.659337	610
6250	CABLES2|Q9BTV7	M0 grey	-0.0219284	0.607186	213	-0.0302404	0.478299	610	-0.0607506	0.154043	610	0.0622895	0.143858	610	0.000382412	0.992848	610		-0.00303022	0.943372	603	-0.0537046	0.207733	603	-0.0795395	0.0618348	603	-0.00363498	0.932095	603		-0.0196772	0.644579	610	-0.0504344	0.236806	610	-0.0094102	0.825409	588		-0.0877312	0.039349	610	-0.0107161	0.801654	602	-0.0448572	0.292778	605	-0.0851184	0.0456165	607	-0.0278383	0.513953	610	-0.0593094	0.164067	610	-0.0639113	0.133691	584		-0.0218081	0.609159	610	-0.0156598	0.713537	610	-0.0387039	0.364082	610		0.00944374	0.824797	610	0.00263071	0.950828	610	0.0348855	0.413349	609	-0.0541252	0.20419	606		-0.00320236	0.940161	610	0.00320236	0.940161	610	-0.00836613	0.844518	609	-0.0272701	0.522582	608	-0.0500108	0.240773	610	0.0101978	0.811061	610		-0.0479753	0.26048	151	-0.0152133	0.721359	172	-0.0639038	0.133737	177	-0.0877555	0.0392943	169	-0.00101087	0.981095	151	-0.0663876	0.119248	172	-0.0911303	0.0322999	177	0.0204924	0.630928	169	0.0233042	0.58482	151	0.0319861	0.453259	172	-0.0739356	0.0826468	177	0.0354014	0.406471	169		0.00760129	0.858576	603	-0.00973531	0.819479	603	0.0255729	0.548797	607	-0.0317504	0.456597	608	0.0531769	0.212242	608	-0.0125765	0.768129	610	0.0334874	0.432329	610
6251	TLE3|Q04726	M0 grey	-0.0252348	0.592582	213	-0.00749194	0.873793	610	0.0424927	0.367422	610	0.0486219	0.302323	610	-6.88859e-05	0.998835	610		0.0164772	0.726816	603	0.0129185	0.78416	603	-0.00947537	0.84078	603	-0.0293747	0.533338	603		-0.008622	0.854953	610	-0.00342438	0.942123	610	-0.0841434	0.0739164	588		-0.0175106	0.710431	610	0.0633396	0.178871	602	0.0547578	0.24531	605	-0.0223989	0.634824	607	0.118031	0.0120317	610	0.0430781	0.360853	610	0.0529742	0.261048	584		-0.00212248	0.964108	610	0.0296019	0.530175	610	0.0282007	0.54983	610		-0.0167759	0.722067	610	-0.00981357	0.835177	610	0.00758977	0.872159	609	-0.0522517	0.267617	606		-0.0532894	0.258217	610	0.0532894	0.258217	610	-0.0256962	0.585832	609	-0.0386635	0.4122	608	0.00506306	0.914515	610	-0.0314928	0.504224	610		0.0169785	0.718851	151	-0.169064	0.000305712	172	-0.151246	0.00125884	177	-0.0858765	0.0681407	169	-0.00757463	0.872412	151	-0.126372	0.00714377	172	-0.0318578	0.499293	177	-0.000829136	0.985975	169	-0.0710887	0.131276	151	-0.0465873	0.323028	172	-0.0556896	0.237358	177	-0.0416148	0.377411	169		0.0125204	0.790655	603	0.00405792	0.931439	603	0.0354091	0.452677	607	-0.0440089	0.35056	608	-0.0392131	0.405582	608	0.0404217	0.391253	610	0.0323749	0.492352	610
6252	SMARCD3|Q6STE5	M0 grey	-0.099278	0.0188848	213	-0.0475567	0.261646	610	-0.044636	0.292112	610	0.0047723	0.910363	610	0.0359237	0.396593	610		-0.0743267	0.0791201	603	-0.0353089	0.404729	603	0.0373053	0.378671	603	0.0949554	0.0247618	603		-0.0347398	0.412349	610	-0.0420901	0.320536	610	0.10987	0.00932927	588		-0.0256443	0.545143	610	-0.0421904	0.319383	602	-0.0514501	0.224547	605	-0.0291125	0.492135	607	-0.0423176	0.317926	610	-0.0217801	0.607351	610	-0.0191396	0.651593	584		0.0469367	0.267923	610	-0.0119133	0.778674	610	-0.0600033	0.15655	610		0.0590735	0.163083	610	0.0359233	0.396598	610	0.0446975	0.291447	609	0.0125249	0.767629	606		0.0704223	0.0962431	610	-0.0704223	0.0962431	610	0.0857031	0.0428176	609	0.0586155	0.166376	608	0.0237295	0.575572	610	0.032497	0.443191	610		0.00449453	0.91556	151	0.000267686	0.994962	172	-0.034847	0.410907	177	0.0489855	0.247569	169	0.0128082	0.762529	151	0.0888296	0.0357584	172	0.00829202	0.844912	177	-0.038979	0.357639	169	-0.00516083	0.9031	151	0.103196	0.0146488	172	0.0504916	0.233313	177	-0.0175528	0.678795	169		0.0283482	0.503575	603	0.00541411	0.89837	603	-0.02679	0.527324	607	0.0114846	0.786443	608	-0.0246841	0.560302	608	0.00257574	0.951548	610	0.00609903	0.885596	610
6253	GOSR2|O14653	M0 grey	0.049358	0.238554	213	0.0242334	0.562997	610	-0.0260619	0.533908	610	-0.0352163	0.400533	610	0.0247995	0.553911	610		-0.0147098	0.725545	603	-0.0298062	0.476799	603	-0.0501815	0.230802	603	-0.00888316	0.832112	603		-0.0504001	0.228774	610	-0.0172507	0.680555	610	-0.07294	0.0813378	588		-0.00207277	0.960549	610	0.0283851	0.498074	602	0.0629792	0.132467	605	0.00787683	0.850894	607	0.00866691	0.836141	610	0.00741339	0.859574	610	0.0149025	0.722099	584		-0.112132	0.00726552	610	-0.0161689	0.699584	610	0.0862806	0.0391254	610		-0.065593	0.117112	610	-0.0338178	0.419514	610	-0.0222988	0.594581	609	0.00851757	0.838925	606		-0.0927575	0.0265298	610	0.0927575	0.0265298	610	-0.0898703	0.0316318	609	-0.0946227	0.023625	608	-0.0531006	0.204763	610	-0.105793	0.0113489	610		0.171887	3.58445e-05	151	-0.0154282	0.712722	172	0.134605	0.00125119	177	0.164699	7.57492e-05	169	0.162645	9.32806e-05	151	-0.0351248	0.401758	172	0.0973115	0.0199233	177	0.125375	0.00266602	169	0.152353	0.000255032	151	-0.00858133	0.837736	172	0.0769324	0.0659657	177	0.123283	0.00314374	169		-0.0102172	0.807362	603	-0.0410456	0.327119	603	0.0890716	0.0331833	607	-0.0786111	0.0602583	608	0.0325072	0.43777	608	0.0718398	0.0860488	610	0.036843	0.379115	610
6254	H1-0|P07305	M0 grey	-0.049993	0.23256	213	-0.0541452	0.195983	610	-0.0465809	0.266043	610	-0.0182365	0.663391	610	-0.0388345	0.353873	610		0.128548	0.0020666	603	0.176	2.30394e-05	603	0.164987	7.3553e-05	603	-0.0923524	0.0271998	603		0.0136333	0.744906	610	0.0248929	0.552418	610	0.118586	0.00451159	588		-0.135152	0.0011946	610	-0.0698619	0.0950703	602	-0.0843642	0.043708	605	-0.110449	0.00819665	607	-0.0592239	0.157193	610	-0.120502	0.00389902	610	-0.152922	0.00024163	584		0.248189	1.77428e-09	610	-0.0582585	0.164081	610	-0.130951	0.00169778	610		0.0689169	0.0996392	610	0.0832837	0.0464853	610	0.142885	0.000609314	609	0.090827	0.0298553	606		0.155145	0.000195331	610	-0.155145	0.000195331	610	0.175184	2.51718e-05	609	0.182397	1.13536e-05	608	0.221982	8.11729e-08	610	0.206192	6.55286e-07	610		-0.111859	0.00740992	151	-0.100379	0.0163261	172	-0.160852	0.000111643	177	-0.0640877	0.125776	169	-0.0944654	0.0238588	151	-0.0222879	0.594761	172	-0.0465855	0.265996	177	0.0275613	0.510633	169	-0.0690905	0.0987872	151	0.00712104	0.865057	172	-0.022358	0.593603	177	0.0774239	0.0642504	169		0.0495397	0.236828	603	0.0704106	0.0924949	603	0.0324684	0.438317	607	0.0532846	0.203196	608	0.0618023	0.13987	608	0.0233454	0.577393	610	-0.0228316	0.585802	610
6255	RPS15A|P62244	M0 grey	0.0389261	0.352738	213	-0.0425109	0.31013	610	-0.0437596	0.29612	610	-0.0106149	0.800019	610	0.00414988	0.921111	610		-0.0297474	0.47767	603	0.0345991	0.408845	603	0.0739393	0.0772412	603	0.0276107	0.509875	603		-0.0464483	0.267409	610	0.0152157	0.716506	610	-0.149321	0.000338968	588		0.200873	1.27816e-06	610	0.0738561	0.0775758	602	0.14923	0.000341848	605	0.136331	0.00108042	607	0.208529	4.85901e-07	610	0.211283	3.40031e-07	610	0.197384	1.962e-06	584		-0.0549159	0.189684	610	0.223436	6.6438e-08	610	0.0941588	0.0243203	610		-0.0994332	0.0173695	610	-0.0867123	0.0381512	610	-0.120782	0.00381624	609	-0.0168813	0.687031	606		-0.0592563	0.156966	610	0.0592563	0.156966	610	-0.0823085	0.0491179	609	-0.0741021	0.0765901	608	0.0253845	0.544595	610	-0.0875929	0.0362277	610		0.0754569	0.0713426	151	-0.152518	0.000251083	172	-0.101662	0.0149996	177	0.00908857	0.828289	169	-0.118788	0.00444306	151	-0.122827	0.00325767	172	-0.147084	0.000416729	177	-0.0419043	0.317091	169	-0.11292	0.00686356	151	-0.106711	0.0106532	172	-0.160846	0.000111712	177	-0.0324974	0.437909	169		-0.12475	0.00280131	603	-0.0809718	0.0529282	603	0.0550744	0.188407	607	0.014501	0.729287	608	0.0364559	0.384148	608	-0.0780334	0.0621745	610	-0.103554	0.0132159	610
6256	GLRX5|Q86SX6	M0 grey	0.00834619	0.842123	213	-0.00435088	0.917304	610	0.0029263	0.944326	610	-0.0138674	0.740682	610	-0.0762721	0.0683292	610		-0.00544199	0.89667	603	-0.0449578	0.28308	603	-0.0613499	0.142799	603	0.00241392	0.954062	603		0.00160936	0.969364	610	0.0317654	0.448302	610	-0.0366454	0.381679	588		0.0827233	0.0479833	610	-0.00723677	0.862886	602	0.101969	0.0146965	605	0.0555472	0.184636	607	0.036921	0.378106	610	0.0859441	0.0398993	610	0.053355	0.202598	584		-0.0849815	0.0421849	610	0.00723177	0.862979	610	-0.0163507	0.696372	610		0.00791235	0.85023	610	-0.0722789	0.0841431	610	-0.109485	0.00877632	609	-0.0927042	0.026617	606		0.00271268	0.948384	610	-0.00271268	0.948384	610	-0.0579815	0.166099	609	-0.0338059	0.419677	608	-0.0540189	0.19703	610	-0.0754981	0.0711879	610		-0.00359471	0.931637	151	-0.110871	0.00795355	172	-0.0390368	0.351369	177	-0.0598293	0.152987	169	0.00351906	0.933072	151	-0.193728	3.04944e-06	172	-0.127851	0.00218663	177	0.058279	0.163933	169	-0.025386	0.544571	151	-0.188377	5.72944e-06	172	-0.133373	0.00138801	177	0.0657052	0.116485	169		-0.108061	0.00969942	603	-0.141314	0.000700521	603	-0.00650999	0.87654	607	-0.0608043	0.146393	608	0.00882307	0.833231	608	-0.045128	0.28126	610	-0.00515421	0.902106	610
6257	MRM3|Q9HC36	M0 grey	-0.0104686	0.802718	213	0.0217006	0.604509	610	-0.00368428	0.929938	610	-0.0135407	0.746579	610	-0.0181645	0.66464	610		0.0776268	0.0635531	603	0.0545337	0.192789	603	0.012866	0.758805	603	-0.0707976	0.0907125	603		0.0620232	0.138457	610	0.0154003	0.713218	610	0.0387831	0.354511	588		-0.0410014	0.327641	610	-0.0176345	0.673852	602	0.0605232	0.148272	605	0.00525629	0.900177	607	-0.0204215	0.625979	610	-0.0240936	0.565252	610	-0.00877806	0.834069	584		0.03655	0.38292	610	-0.0313092	0.454851	610	-0.045343	0.278972	610		0.0431044	0.303418	610	0.00698315	0.867646	610	0.0169444	0.685924	609	0.0734073	0.0794007	606		0.00761763	0.855747	610	-0.00761763	0.855747	610	0.096382	0.0211414	609	0.0986424	0.0182857	608	0.00305355	0.941909	610	0.0380918	0.36316	610		-0.0734733	0.0791301	151	0.0905562	0.0303492	172	0.000886794	0.983116	177	-0.0450675	0.281906	169	-0.0225551	0.59035	151	0.054772	0.190849	172	-0.00687237	0.869727	177	0.10926	0.00891674	169	0.0101198	0.809163	151	0.0637889	0.127553	172	-0.00151017	0.971251	177	0.126417	0.00245369	169		0.0356801	0.394354	603	-0.000149316	0.997157	603	-0.0175198	0.675853	607	-0.00312647	0.940524	608	0.0208855	0.618153	608	0.000253453	0.995174	610	0.00254795	0.951515	610
6258	ALG2|Q9H553	M0 grey	-0.0347772	0.414801	213	-0.033341	0.434345	610	-0.0336104	0.430639	610	-0.00268972	0.949726	610	0.0721671	0.0902828	610		-0.0226119	0.596027	603	-0.0569252	0.181716	603	-0.0700987	0.0999206	603	0.0114444	0.788482	603		-0.0337317	0.428976	610	-0.091307	0.0319649	610	0.0197626	0.643143	588		0.0326096	0.444499	610	0.0437036	0.30538	602	0.0261107	0.540421	605	-0.0276088	0.517429	607	-0.0439108	0.303091	610	0.00315546	0.941035	610	0.022923	0.590978	584		-0.059789	0.160678	610	0.0421257	0.32319	610	0.0420211	0.324394	610		0.0308736	0.469132	610	0.0266283	0.532419	610	0.00882133	0.836175	609	-0.0167267	0.694966	606		-0.0878103	0.0391713	610	0.0878103	0.0391713	610	-0.0815846	0.0554091	609	-0.0961011	0.0239473	608	-0.0610225	0.152204	610	-0.0878151	0.0391605	610		0.000188405	0.996476	151	0.0831616	0.0508421	172	0.0422985	0.321206	177	-0.000268763	0.994973	169	0.0144138	0.73544	151	0.0239655	0.574207	172	-0.0437258	0.305134	177	-0.11504	0.0068164	169	0.000670161	0.987466	151	-0.0805541	0.0585739	172	-0.0682086	0.109428	177	-0.121677	0.00419746	169		-0.028415	0.505269	603	-0.0143259	0.736994	603	-0.0201589	0.636498	607	-0.0466453	0.273943	608	-0.00774115	0.856002	608	-0.0226742	0.595014	610	-0.0485685	0.254625	610
6259	FARP2|O94887	M0 grey	-0.000699281	0.987456	213	-0.0375034	0.39895	610	-0.0145111	0.744217	610	-0.0203997	0.646448	610	-0.0440646	0.321588	610		0.0315926	0.477403	603	0.00294833	0.947148	603	-0.0392403	0.377457	603	-0.045328	0.307895	603		0.0203331	0.647525	610	0.0041963	0.924833	610	-0.00960978	0.828937	588		0.0135399	0.760796	610	0.0955409	0.0313183	602	-0.0293455	0.509301	605	-0.00778575	0.861039	607	0.00100899	0.981901	610	0.0156047	0.725688	610	0.0077435	0.861785	584		0.0908794	0.040608	610	0.0466636	0.293844	610	-0.102521	0.0208267	610		0.09174	0.0387358	610	0.0163676	0.712856	610	0.0473615	0.286676	609	0.086799	0.0505569	606		0.0722789	0.103695	610	-0.0722789	0.103695	610	0.0893388	0.0441504	609	0.0625764	0.159041	608	0.118958	0.00727256	610	0.0876356	0.0483658	610		0.0464692	0.295862	151	-0.0905752	0.0412878	172	0.0286856	0.518875	177	0.0682163	0.124656	169	0.126364	0.00433737	151	-0.0906475	0.0411253	172	0.0118856	0.789287	177	-0.0224208	0.61415	169	0.158216	0.00034386	151	-0.0354636	0.425108	172	0.0541866	0.222771	177	-0.0276204	0.534522	169		0.0337583	0.447723	603	0.0248685	0.576017	603	0.064313	0.147765	607	0.059029	0.18407	608	-0.0243761	0.583598	608	-0.025367	0.568388	610	0.0409881	0.356562	610
6260	BPTF|Q12830	M0 grey	0.0343437	0.449076	213	-0.0423643	0.350367	610	-0.0425459	0.348304	610	-0.0345901	0.445828	610	0.0547677	0.227177	610		0.0169122	0.709393	603	0.0443721	0.327985	603	0.0698469	0.123343	603	0.00886071	0.845204	603		-0.0259047	0.56808	610	-0.00210365	0.96303	610	0.022802	0.615325	588		-0.147077	0.00112027	610	-0.0676575	0.135573	602	-0.132841	0.00328138	605	-0.0838548	0.0641805	607	-0.0797633	0.0783542	610	-0.125126	0.00564158	610	-0.161151	0.000351291	584		0.127173	0.00489931	610	-0.1083	0.0166957	610	-0.117349	0.00946853	610		0.12614	0.00526207	610	0.112383	0.0129872	610	0.121228	0.00733921	609	0.0655509	0.148203	606		0.0909076	0.0447261	610	-0.0909076	0.0447261	610	0.092778	0.0404916	609	0.0632568	0.162955	608	0.0481145	0.288793	610	0.125587	0.00546626	610		-0.205338	4.8023e-06	151	-0.0469207	0.300938	172	-0.0764244	0.0917174	177	-0.173675	0.000115209	169	-0.0905737	0.0455198	151	0.119881	0.00802482	172	0.05865	0.195869	177	-0.0774116	0.0875885	169	-0.111816	0.0134544	151	0.158742	0.000431414	172	0.0540704	0.233158	177	-0.0689737	0.128113	169		0.0721878	0.111234	603	0.0613938	0.175726	603	0.0549493	0.225638	607	0.0633484	0.162345	608	0.029134	0.520823	608	0.0454737	0.316107	610	0.0851898	0.0600402	610
6261	IGLC2|P0DOY2	M0 grey	0.0520259	0.214089	213	-0.0165706	0.692495	610	-0.00804504	0.847749	610	0.00817178	0.84538	610	-0.0409774	0.327924	610		0.00297378	0.943424	603	0.00704223	0.866537	603	0.0319767	0.445288	603	0.0242847	0.562171	603		-0.0174429	0.677196	610	-0.024294	0.562021	610	-0.0329359	0.431748	588		-0.0831745	0.0467741	610	-0.0534651	0.201668	602	-0.104893	0.012069	605	-0.108011	0.00973327	607	-0.124195	0.00292657	610	-0.118105	0.00467823	610	-0.0812086	0.0522359	584		0.0488225	0.243693	610	-0.0766083	0.0671174	610	-0.0401615	0.337654	610		0.0197072	0.63811	610	0.0360274	0.389764	610	0.0687679	0.100375	609	0.0132921	0.751077	606		0.0447628	0.285176	610	-0.0447628	0.285176	610	-0.0319011	0.446366	609	-0.0421586	0.314161	608	0.00226669	0.956861	610	0.0550823	0.188344	610		-0.0960226	0.0216295	151	0.0655416	0.1174	172	0.0193964	0.643419	177	-0.0226107	0.589434	169	0.100955	0.0157182	151	0.0498632	0.233777	172	0.0724486	0.0834156	177	-0.032113	0.44335	169	0.125968	0.00254319	151	0.0529366	0.206167	172	0.047496	0.256755	177	-0.0483321	0.248467	169		0.0166784	0.690597	603	0.00233095	0.955639	603	-0.0067082	0.872812	607	0.0305056	0.466515	608	-0.0530127	0.205514	608	0.0282247	0.500506	610	0.0342281	0.413891	610
6262	ZNRD2|O60232	M0 grey	0.101828	0.0148347	213	0.0559663	0.181341	610	0.0740104	0.0769566	610	-0.00759121	0.856241	610	0.00696183	0.868046	610		0.00789687	0.85052	603	-0.00348509	0.933717	603	-0.034492	0.410298	603	-0.0326016	0.436441	603		0.0020707	0.960588	610	0.0150916	0.718721	610	-0.0431881	0.30248	588		0.0279106	0.505287	610	0.0281982	0.500908	602	0.0515229	0.218558	605	0.0425008	0.310246	607	0.102901	0.013809	610	0.0560042	0.181044	610	0.0643345	0.124322	584		-0.0881148	0.0351272	610	0.0373564	0.372504	610	0.0260046	0.534808	610		-0.0322793	0.440991	610	-0.013504	0.747243	610	-0.0522833	0.211828	609	0.00210269	0.95998	606		-0.0282575	0.500008	610	0.0282575	0.500008	610	-0.0482006	0.249757	609	-0.0214329	0.608975	608	-0.0524552	0.210328	610	-0.0711923	0.0889228	610		0.0591222	0.157909	151	-0.0495161	0.237052	172	-0.0438704	0.294899	177	0.0303689	0.468516	169	0.0193714	0.643847	151	-0.0176228	0.674056	172	0.021911	0.601008	177	0.0934528	0.0254127	169	0.0395929	0.344545	151	0.0497861	0.234501	172	0.0674612	0.107017	177	0.0508184	0.224929	169		-0.0466874	0.264951	603	-0.0515967	0.217898	603	0.0227069	0.587851	607	-0.0545791	0.192418	608	-0.01164	0.781174	608	0.0204924	0.62478	610	0.0228668	0.585225	610
6263	TRIOBP|Q9H2D6	M0 grey	0.125375	0.00295853	213	-0.014174	0.737863	610	-0.0514776	0.223883	610	0.0352544	0.405033	610	0.0875659	0.0383086	610		-0.034953	0.409063	603	-0.0174899	0.679612	603	0.0168227	0.691193	603	0.045829	0.27896	603		0.028792	0.496529	610	0.0266542	0.529051	610	0.0496848	0.240454	588		0.0831616	0.0491863	610	0.0364506	0.389273	602	-0.00374508	0.929537	605	0.0187315	0.658261	607	0.0498188	0.239185	610	0.068138	0.107243	610	0.0503349	0.234348	584		-0.0165161	0.69654	610	0.0689985	0.102869	610	0.0293924	0.487591	610		-0.0552436	0.191764	610	-0.0816859	0.0533655	610	-0.0901371	0.0329568	609	-0.0490587	0.246438	606		-0.0116493	0.783265	610	0.0116493	0.783265	610	-0.0232671	0.5827	609	-0.00980093	0.816989	608	-0.0133674	0.752277	610	-0.021128	0.617837	610		0.00774805	0.854841	151	0.0818296	0.0529458	172	-0.0135562	0.748896	177	0.0488681	0.24828	169	0.029029	0.49299	151	0.152021	0.000305684	172	0.0181869	0.667593	177	-0.00734958	0.86223	169	0.0123751	0.770129	151	0.178742	2.09363e-05	172	-0.016743	0.692582	177	-0.0335409	0.42826	169		-0.0354892	0.40191	603	-0.0334989	0.42884	603	-0.0760635	0.0720859	607	0.0108473	0.797851	608	-0.095866	0.0232828	608	-0.00196088	0.963072	610	-0.0583461	0.167953	610
6264	MCEE|Q96PE7	M0 grey	0.0229213	0.58433	213	0.00238566	0.954599	610	0.0944249	0.0239193	610	-0.00844646	0.840252	610	0.000730912	0.986083	610		0.0331741	0.428425	603	-0.00492949	0.906354	603	-0.0513332	0.220261	603	-0.0489207	0.242746	603		0.0678886	0.104808	610	0.00708999	0.86564	610	-0.102404	0.0142761	588		0.130651	0.0017402	610	-0.00345	0.934383	602	0.0987192	0.0181949	605	0.111857	0.00741114	607	0.103486	0.0132765	610	0.148847	0.000354223	610	0.158582	0.000139779	584		-0.115369	0.00573733	610	0.135466	0.00116315	610	0.0358708	0.391829	610		0.0037787	0.928147	610	-0.0318664	0.446861	610	-0.0415396	0.321326	609	-0.0560554	0.180646	606		-0.0291704	0.486255	610	0.0291704	0.486255	610	-0.0941743	0.0242968	609	-0.10291	0.0138004	608	-0.0890704	0.0331858	610	-0.134807	0.00123001	610		-0.0282192	0.50059	151	0.0377843	0.367049	172	0.137383	0.000987165	177	-0.049409	0.238069	169	0.000181498	0.996544	151	0.0140459	0.737465	172	0.0662536	0.11346	177	0.0806851	0.0537766	169	0.0850577	0.0419999	151	-0.0129066	0.758069	172	0.0270359	0.518728	177	0.109722	0.0086305	169		-0.0656227	0.116946	603	-0.0459455	0.272627	603	-0.0397823	0.34224	607	-0.0241674	0.564062	608	-0.0140186	0.737958	608	-0.0214646	0.608445	610	-0.0194231	0.642962	610
6265	NT5C3B|Q969T7	M0 grey	-0.0918951	0.0279737	213	-0.0276642	0.509054	610	-0.0821044	0.0496845	610	0.00365537	0.930486	610	0.00356507	0.9322	610		0.0122744	0.769576	603	0.00189163	0.963994	603	0.0149203	0.72178	603	0.013504	0.747242	603		-0.0682417	0.10301	610	-0.100345	0.0163634	610	-0.0403828	0.334997	588		0.0561541	0.179878	610	0.0574394	0.170101	602	0.0539682	0.197451	605	0.0574894	0.169729	607	0.0445206	0.287793	610	0.0613984	0.142483	610	0.0630346	0.132127	584		-0.0309298	0.460337	610	0.017754	0.671771	610	0.0678817	0.104843	610		-0.0823815	0.0489167	610	-0.0434742	0.299285	610	-0.0433583	0.300576	609	0.00262694	0.950013	606		-0.0410877	0.326622	610	0.0410877	0.326622	610	-0.0284167	0.497595	609	0.000508717	0.990314	608	0.0454068	0.278296	610	-0.0306372	0.464593	610		0.0295633	0.4804	151	-0.0259633	0.535456	172	-0.0208524	0.61871	177	-0.006056	0.885088	169	-0.0664307	0.112497	151	0.00117477	0.977634	172	-0.137554	0.00097266	177	-0.0153843	0.713502	169	-0.0711622	0.0890583	151	0.0687241	0.100593	172	-0.0820665	0.0497903	177	0.0929704	0.0261833	169		-0.0868327	0.0378833	603	-0.054822	0.190444	603	-0.0122585	0.769866	607	0.00864751	0.836502	608	0.0722582	0.0842319	608	-0.00407965	0.922442	610	0.0665915	0.111628	610
6266	SEC24D|O94855	M0 grey	-0.112843	0.00730751	213	0.0398959	0.344277	610	-0.0245715	0.560342	610	-0.0205001	0.627094	610	-0.00749946	0.858951	610		0.012912	0.759624	603	0.0190189	0.652196	603	0.0296626	0.482031	603	0.00309669	0.941504	603		-0.0678991	0.107224	610	-0.0544071	0.196986	610	0.0284729	0.499784	588		-0.145459	0.000529735	610	-0.0714309	0.0901151	602	-0.102413	0.0149671	605	-0.103179	0.0142271	607	-0.0321812	0.445605	610	-0.108101	0.0101963	610	-0.101207	0.0162001	584		0.078904	0.0611196	610	-0.064958	0.123348	610	-0.0633393	0.132994	610		0.0689352	0.101958	610	0.0262955	0.533149	610	0.0709793	0.092172	609	0.0124988	0.767091	606		0.0490288	0.245038	610	-0.0490288	0.245038	610	0.0743938	0.0775165	609	0.0479584	0.255507	608	0.0440259	0.296604	610	0.0637563	0.130456	610		0.13077	0.00185758	151	0.0279454	0.507764	172	0.0374511	0.374673	177	0.169626	5.14738e-05	169	0.0104045	0.805255	151	0.137335	0.00107629	172	0.0490862	0.244485	177	0.121953	0.00372407	169	-0.0391158	0.3538	151	0.152789	0.000270642	172	0.0892877	0.0340062	177	0.118392	0.0048729	169		0.170606	4.64946e-05	603	0.180824	1.55693e-05	603	0.0576046	0.171897	607	0.0753741	0.0736778	608	0.0610014	0.147943	608	0.0414345	0.325975	610	-0.00969479	0.818299	610
6267	TRPM3|Q9HCF6	M0 grey	-0.117687	0.00637608	213	-0.0740009	0.0869719	610	-0.0509127	0.239305	610	0.00732115	0.865715	610	0.0412405	0.340609	610		0.0454517	0.293549	603	0.0602932	0.163348	603	0.0505948	0.242255	603	-0.0377909	0.382559	603		0.0384637	0.374138	610	-0.0387464	0.370635	610	-0.00843353	0.845551	588		-0.0330033	0.445758	610	0.0216593	0.616838	602	0.0377085	0.383597	605	-0.0133153	0.758412	607	0.0207365	0.631928	610	0.00591761	0.891281	610	0.0145417	0.736949	584		0.0692419	0.109322	610	0.0500549	0.247324	610	-0.0795613	0.0656807	610		0.00564526	0.896255	610	-0.0398736	0.356866	610	-0.0320922	0.458424	609	-0.00367641	0.932328	606		0.090921	0.0353418	610	-0.090921	0.0353418	610	0.0554676	0.199788	609	0.0659197	0.127447	608	0.0434718	0.315104	610	0.0886914	0.0401106	610		-0.00460537	0.915286	151	-0.0421692	0.329838	172	-0.082933	0.0550018	177	-0.0599826	0.165532	169	0.0403126	0.351592	151	-0.00941639	0.827818	172	-0.0175363	0.68542	177	-0.0858545	0.0469551	169	-0.0520354	0.229089	151	0.0016368	0.969842	172	0.0220346	0.610747	177	-0.0865867	0.045101	169		0.00328963	0.939433	603	-0.0348524	0.420674	603	-0.00910295	0.833464	607	0.0763797	0.0772666	608	-0.051504	0.233885	608	0.0231901	0.592161	610	0.00398119	0.926733	610
6268	RBBP5|Q15291	M0 grey	-0.034174	0.41463	213	-0.0869579	0.0376062	610	0.0347872	0.406302	610	0.0445934	0.287004	610	0.03204	0.444387	610		0.0332323	0.427613	603	-0.0039748	0.924429	603	-0.052175	0.212778	603	-0.0513366	0.220231	603		0.0374533	0.371264	610	-0.0300146	0.473723	610	-0.0035755	0.932002	588		0.0673625	0.107533	610	-0.0304973	0.466637	602	0.020086	0.631666	605	0.0429699	0.304931	607	0.0120462	0.773742	610	0.0553457	0.186236	610	0.0188632	0.65257	584		-0.0235536	0.574004	610	0.0561538	0.179881	610	0.0576275	0.168704	610		-0.0235691	0.573751	610	0.0128833	0.758491	610	-0.0410139	0.327493	609	-0.0165735	0.692444	606		-0.0650267	0.120314	610	0.0650267	0.120314	610	0.00348096	0.933795	609	0.0220031	0.599479	608	-0.0304624	0.467147	610	-0.0286118	0.494646	610		0.0448601	0.284129	151	-0.0452593	0.279861	172	-0.0724451	0.0834303	177	-0.0259048	0.536376	169	-0.0989986	0.017868	151	-0.0687793	0.100319	172	-0.0742165	0.0761352	177	-0.0107185	0.798109	169	-0.112855	0.00689605	151	-0.0323505	0.439984	172	-0.0553252	0.1864	177	0.00778549	0.852604	169		-0.0366304	0.381874	603	-0.0397877	0.342174	603	-0.017346	0.678889	607	-0.132698	0.0014686	608	-0.066126	0.114159	608	-0.0468972	0.262807	610	-0.00697186	0.867858	610
6269	FTSJ3|Q8IY81	M0 grey	-0.0248327	0.588498	213	-0.00188785	0.967198	610	-0.00950237	0.836014	610	-0.00572836	0.900696	610	-0.0107763	0.814406	610		0.0234123	0.610009	603	0.0688828	0.13303	603	0.10014	0.0287532	603	0.00278529	0.95162	603		-0.0105132	0.818857	610	-0.064838	0.157404	610	-0.0299901	0.513485	588		-0.0694366	0.129933	610	-0.00938917	0.83794	602	-0.00619424	0.892667	605	-0.057343	0.211251	607	-0.00670519	0.883873	610	-0.0300844	0.512161	610	-0.0402814	0.380048	584		0.0244791	0.593819	610	-0.0564385	0.218554	610	-0.050265	0.273247	610		0.0508425	0.267767	610	0.00542586	0.905915	610	0.0321304	0.483879	609	-0.0488886	0.286614	606		0.0724618	0.113989	610	-0.0724618	0.113989	610	0.0199434	0.663947	609	0.0186714	0.684188	608	0.0181266	0.692928	610	0.0302113	0.510382	610		-0.0628811	0.170345	151	-0.0769001	0.0934251	172	-0.0850286	0.063519	177	-0.0917305	0.0452426	169	-0.094439	0.0392288	151	0.0742947	0.105103	172	0.0173853	0.704887	177	0.0279451	0.542625	169	-0.136946	0.0027244	151	0.117215	0.0104029	172	0.128007	0.00511187	177	0.0278052	0.544648	169		0.0724757	0.113919	603	0.0370154	0.419906	603	0.014174	0.757498	607	0.0283644	0.536584	608	-0.00219343	0.961892	608	0.0355956	0.43797	610	-0.000242666	0.995782	610
6270	TANC1|Q9C0D5	M0 grey	-0.135773	0.00432931	213	-0.0966381	0.0427571	610	-0.0370688	0.437975	610	-0.0173957	0.715944	610	0.016529	0.729528	610		0.0410731	0.390082	603	0.0525037	0.271788	603	0.0613864	0.198722	603	-0.0134236	0.778873	603		-0.0176871	0.711396	610	-0.0124223	0.794987	610	-0.013407	0.77914	588		-0.0484858	0.310225	610	0.00221001	0.96313	602	-0.0661487	0.166017	605	-0.0674819	0.157627	607	0.0130949	0.784153	610	-0.0408486	0.39268	610	-0.072697	0.127863	584		0.0663285	0.164866	610	-0.0483293	0.311791	610	-0.0362417	0.448272	610		0.00351071	0.941462	610	-0.0108227	0.820907	610	-0.0314828	0.510105	609	-0.00475297	0.920808	606		0.0342983	0.472996	610	-0.0342983	0.472996	610	0.00729821	0.87867	609	0.000930113	0.984478	608	0.0297106	0.534219	610	0.0645014	0.17684	610		-0.0883281	0.0641502	151	-0.0671776	0.159513	172	-0.129542	0.0065076	177	-0.113965	0.0167772	169	0.122961	0.00983111	151	-0.0184107	0.700148	172	-0.000165547	0.997237	177	-0.0680465	0.154172	169	0.120933	0.0111228	151	0.000469237	0.992169	172	-0.0153588	0.748005	177	-0.0865502	0.0697189	169		0.0749221	0.116574	603	0.0756994	0.112821	603	-0.0167247	0.726454	607	0.122842	0.00990284	608	0.041838	0.381308	608	0.0598326	0.210347	610	0.0215658	0.651893	610
6271	JMJD7|P0C870	M0 grey	0.0266128	0.5308	213	-0.0158791	0.708448	610	0.0344565	0.417011	610	0.0194511	0.6469	610	-0.0103359	0.8077	610		0.00216508	0.959339	603	0.0177984	0.675108	603	0.0439555	0.300409	603	0.0204215	0.630565	603		0.00241189	0.954709	610	0.0254241	0.549321	610	0.0788285	0.063008	588		-0.100852	0.01727	610	-0.00444154	0.916702	602	-0.0362789	0.392788	605	-0.0809138	0.05633	607	-0.0875411	0.0388881	610	-0.0958556	0.0236726	610	-0.131189	0.0019181	584		0.0712174	0.0931232	610	-0.0790104	0.0624006	610	-0.0793214	0.0613736	610		0.0110271	0.795116	610	-0.0284357	0.503027	610	0.0250754	0.554813	609	0.012316	0.771796	606		0.120383	0.00443954	610	-0.120383	0.00443954	610	0.114587	0.0067852	609	0.115851	0.00619518	608	0.0491633	0.246705	610	0.101442	0.0166245	610		-0.092425	0.0291776	151	0.115333	0.00643135	172	-0.0264255	0.533698	177	-0.108968	0.010064	169	0.106358	0.0120172	151	0.0807731	0.0567613	172	0.0544972	0.199056	177	-0.00309249	0.941948	169	0.109313	0.009828	151	0.0766231	0.0707676	172	0.0273714	0.51915	177	0.0039404	0.926072	169		0.0715129	0.0917701	603	0.0499588	0.239133	603	-0.0404406	0.340753	607	0.0457328	0.28127	608	0.123918	0.00339728	608	0.00163097	0.969364	610	-0.00347911	0.934706	610
6272	MKRN2|Q9H000	M0 grey	-0.0590037	0.158745	213	0.00332836	0.936692	610	-0.0291494	0.48657	610	-0.0317426	0.448629	610	-0.00996474	0.812031	610		0.0444501	0.288557	603	0.0499835	0.23265	603	0.045056	0.28203	603	-0.0282123	0.500694	603		-0.0230843	0.58166	610	-0.0175975	0.674499	610	-0.00910067	0.828064	588		-0.074679	0.0743187	610	-0.0210467	0.615443	602	-0.0697607	0.0955514	605	-0.0517871	0.216203	607	-0.0506537	0.226437	610	-0.0770853	0.0654281	610	-0.04915	0.240541	584		0.142716	0.000618539	610	-0.0645915	0.122822	610	-0.0589107	0.159404	610		0.0639002	0.126888	610	0.123998	0.00297236	610	0.156392	0.000173139	609	0.104847	0.012107	606		0.0550113	0.188915	610	-0.0550113	0.188915	610	0.0914258	0.0287875	609	0.0582915	0.163842	608	0.0798015	0.0564633	610	0.113981	0.00635345	610		-0.15662	0.000169337	151	-0.172833	3.24083e-05	172	-0.124026	0.00296588	177	-0.107262	0.0102544	169	-0.0304779	0.46692	151	0.052401	0.2108	172	-0.0150668	0.719162	177	-0.0804328	0.0545327	169	0.00591044	0.887831	151	0.0590719	0.158264	172	0.0559871	0.181178	177	-0.055121	0.188033	169		0.0465004	0.266871	603	0.0433473	0.300699	603	0.00697325	0.867832	607	0.0493379	0.238746	608	-0.00234991	0.955279	608	-0.0340726	0.416016	610	0.105288	0.0117481	610
6273	SCO2|O43819	M0 grey	-0.0155554	0.710458	213	0.0504293	0.228504	610	0.0311104	0.457721	610	0.0122881	0.769325	610	-0.0449827	0.282814	610		-0.0259819	0.535165	603	-0.0232733	0.578571	603	0.0037475	0.928739	603	0.0404009	0.334781	603		0.022864	0.58527	610	0.0141357	0.73585	610	0.0188602	0.652621	588		0.0583646	0.163314	610	-0.0136447	0.744701	602	-0.0137575	0.742664	605	0.0437052	0.296722	607	-0.0154597	0.71216	610	0.0281306	0.501936	610	0.0368809	0.378625	584		-0.0275821	0.510314	610	-0.00355269	0.932434	610	-0.0267496	0.523166	610		0.0371836	0.374722	610	-0.0222165	0.595942	610	-0.0228011	0.586304	609	-0.00189144	0.963997	606		0.0341502	0.414955	610	-0.0341502	0.414955	610	-0.0205449	0.623894	609	-0.0119206	0.776038	608	-0.0122815	0.769446	610	0.00345205	0.934344	610		-0.0185129	0.658609	151	0.118368	0.00458632	172	0.132856	0.00144938	177	0.0650359	0.120262	169	0.0326711	0.435463	151	0.0104574	0.802924	172	-0.0408676	0.329222	177	0.107221	0.0102838	169	0.00927002	0.824916	151	0.000502933	0.990424	172	-0.0354911	0.396864	177	0.101758	0.0149047	169		0.0470026	0.261734	603	0.00941971	0.822136	603	-0.0290003	0.488802	607	0.014258	0.733651	608	0.00569586	0.891878	608	-0.0526798	0.208379	610	-0.0214093	0.609369	610
6274	DHRS1|Q96LJ7	M0 grey	0.0078471	0.851451	213	0.00744682	0.858947	610	0.0412299	0.32495	610	-0.0215441	0.607118	610	-0.0209851	0.616478	610		0.0118244	0.777798	603	-0.011261	0.788127	603	-0.0349759	0.403759	603	-0.0210173	0.615938	603		-0.062834	0.133364	610	-0.0860239	0.0397146	610	-0.0181688	0.664565	588		0.0856634	0.0405547	610	-0.0244168	0.560045	602	0.0924936	0.0269647	605	0.0843983	0.0436227	607	0.0214859	0.60809	610	0.0748145	0.0737931	610	0.098796	0.0181046	584		-0.0349115	0.404625	610	0.106287	0.0109696	610	0.0411734	0.325614	610		-0.0602406	0.150179	610	-0.0810721	0.0526341	610	-0.0644387	0.123712	609	0.019631	0.639411	606		-0.0121784	0.771328	610	0.0121784	0.771328	610	-0.0403263	0.335675	609	-0.0434294	0.299783	608	0.0212852	0.611445	610	-0.0215578	0.606888	610		-0.110884	0.00794632	151	-0.0654975	0.117647	172	-0.10448	0.0124128	177	-0.040961	0.328118	169	-0.0174141	0.677699	151	-0.107382	0.0101692	172	-0.125413	0.00265795	177	0.00666844	0.87356	169	-0.0279281	0.505021	151	-0.129631	0.00189208	172	-0.117518	0.00488935	177	0.00474125	0.909914	169		-0.0645078	0.123309	603	-0.0599875	0.151903	603	0.0169783	0.685328	607	-0.00990099	0.813211	608	-0.00541351	0.897207	608	0.0193199	0.644729	610	-0.0582393	0.164221	610
6275	BID|P55957	M0 grey	-0.0541433	0.199169	213	-0.0257032	0.542417	610	0.0332279	0.430939	610	0.0103224	0.806761	610	-0.0490297	0.24503	610		-0.0288855	0.493588	603	-0.000418308	0.992091	603	0.0243901	0.563241	603	0.0275606	0.513627	603		-0.0339752	0.420642	610	-0.066579	0.114243	610	0.0565688	0.179749	588		0.0289618	0.492446	610	-0.0227864	0.589185	602	-0.0285527	0.498582	605	-0.010438	0.804641	607	-0.0105875	0.8019	610	0.020525	0.626675	610	0.014492	0.731282	584		0.020243	0.631422	610	0.0435161	0.302238	610	0.000126929	0.9976	610		-0.0257041	0.542402	610	-0.0388004	0.357698	610	0.0256553	0.543169	609	-0.0456511	0.279114	606		0.0256127	0.543838	610	-0.0256127	0.543838	610	0.0461319	0.274077	609	0.0645506	0.125723	608	0.0207943	0.622158	610	0.00621691	0.882882	610		-0.0763061	0.0701735	151	-0.0710235	0.0919691	172	-0.119921	0.00434513	177	-0.0578648	0.169966	169	-0.053698	0.202895	151	-0.121386	0.00388878	172	-0.101298	0.0161041	177	-0.0462067	0.273298	169	-0.0259582	0.538417	151	-0.0757828	0.0721237	172	-0.068999	0.101641	177	-0.0959435	0.0226828	169		-0.0409176	0.332052	603	-0.0499184	0.23657	603	-0.010442	0.804567	607	-0.0176843	0.675158	608	0.0212828	0.613998	608	0.0142278	0.735996	610	-0.0129209	0.759463	610
6276	SMG9|Q9H0W8	M0 grey	-0.197669	9.59849e-06	213	-0.0359239	0.425635	610	0.0182534	0.685693	610	0.0359307	0.425548	610	-0.0544076	0.227393	610		0.0178457	0.692351	603	-0.00831381	0.853763	603	-0.0184566	0.682383	603	-0.00729844	0.871458	603		-0.0173464	0.700537	610	0.0185249	0.681271	610	0.0939459	0.0368538	588		-0.0655697	0.145605	610	-0.0389876	0.387216	602	-0.102494	0.0227107	605	-0.0355397	0.430605	607	-0.0321037	0.476516	610	-0.0577366	0.200166	610	-0.0714341	0.112806	584		0.114801	0.0106628	610	-0.0487901	0.279114	610	-0.0913262	0.0424659	610		0.0856036	0.057262	610	0.0532025	0.237871	610	0.066363	0.140784	609	0.0643809	0.153063	606		0.108745	0.0156046	610	-0.108745	0.0156046	610	0.093183	0.0384191	609	0.078016	0.0832306	608	0.110457	0.0140363	610	0.0993673	0.0272149	610		0.0440075	0.32901	151	-0.0111454	0.804831	172	-0.0409205	0.364101	177	-0.0443949	0.324766	169	0.00821819	0.855427	151	0.0407967	0.365554	172	-0.0045595	0.919484	177	-0.0592836	0.188355	169	-0.014173	0.753348	151	0.084267	0.061274	172	0.0274361	0.542943	177	-0.0251493	0.577087	169		0.0277918	0.537725	603	0.0317147	0.481878	603	-0.0821245	0.0681873	607	0.0932156	0.038351	608	-0.0326128	0.46955	608	-0.040347	0.370867	610	-0.00620515	0.890582	610
6277	GRB10|Q13322	M0 grey	-7.01079e-05	0.998673	213	0.00473564	0.910573	610	0.0283765	0.500856	610	0.0710413	0.0915984	610	0.00747023	0.859371	610		-0.00436503	0.917545	603	-0.0190276	0.651759	603	-0.0221606	0.599132	603	0.0050916	0.903882	603		-0.0107751	0.79829	610	0.0143505	0.733578	610	0.0623577	0.138771	588		0.0484667	0.250076	610	0.0238823	0.571055	602	0.03588	0.394634	605	0.0605096	0.15088	607	0.0642419	0.127208	610	0.0463823	0.27105	610	0.0564035	0.180638	584		-0.0841401	0.045597	610	0.0298054	0.479533	610	0.0683082	0.10481	610		-0.0227368	0.589666	610	-0.000630966	0.98806	610	-0.00291867	0.944813	609	-0.0241784	0.566289	606		-0.0828649	0.0489873	610	0.0828649	0.0489873	610	-0.0814165	0.0530918	609	-0.060747	0.149282	608	-0.0676355	0.108283	610	-0.0711073	0.0912968	610		0.0418526	0.320682	151	-0.0475569	0.259088	172	-0.0931174	0.0268781	177	0.0382085	0.364657	169	-0.196103	2.64442e-06	151	-0.166049	7.31597e-05	172	-0.226603	5.17051e-08	177	-0.146994	0.000456033	169	-0.19384	3.46023e-06	151	-0.200997	1.46241e-06	172	-0.2585	4.45487e-10	177	-0.155376	0.000209232	169		-0.00836225	0.842786	603	-0.00770117	0.855071	603	-0.0739373	0.0790914	607	-0.113819	0.00676352	608	-0.059194	0.159979	608	-0.0505349	0.230409	610	0.0274516	0.51492	610
6278	NETO2|Q8NC67	M0 grey	0.044854	0.294576	213	0.0260753	0.542447	610	-0.00692663	0.871479	610	-0.0368463	0.389308	610	-0.0522577	0.221949	610		0.0163244	0.702983	603	-0.00543212	0.899041	603	-0.02079	0.627235	603	-0.0141525	0.740975	603		0.0210182	0.623459	610	0.00808143	0.850287	610	-0.00193954	0.963868	588		0.00109036	0.979683	610	-3.75133e-06	0.99993	602	0.00800011	0.851776	605	-0.0127875	0.765187	607	-0.014354	0.737422	610	0.00266341	0.950398	610	0.00275044	0.94878	584		-0.0309197	0.470091	610	0.0102244	0.811256	610	0.0192443	0.653064	610		-0.0418573	0.328052	610	-0.0360392	0.399786	610	-0.0275425	0.519962	609	0.0145362	0.734214	606		-0.0159025	0.710309	610	0.0159025	0.710309	610	0.0191912	0.653958	609	0.0298373	0.485782	608	-0.0542768	0.204576	610	-0.00601434	0.888287	610		0.0185604	0.664627	151	0.062687	0.14277	172	0.0142313	0.739586	177	0.0482516	0.259481	169	-0.0224189	0.600501	151	0.0362416	0.397143	172	-0.0233345	0.585703	177	-0.0200093	0.640226	169	-0.0251442	0.556962	151	0.0613094	0.151776	172	-0.0423	0.322957	177	0.00660106	0.877471	169		0.0271991	0.525182	603	0.00575721	0.893034	603	-0.0180483	0.673339	607	-0.0172941	0.68625	608	0.00478335	0.911045	608	0.0811513	0.0576306	610	0.0166126	0.697994	610
6279	GRAMD1A|Q96CP6	M0 grey	-0.0604759	0.14859	213	-0.0235269	0.574437	610	0.020406	0.626242	610	-0.0254754	0.543156	610	0.0123008	0.769094	610		-0.0382737	0.360871	603	-0.0391788	0.349618	603	0.000871798	0.983401	603	0.0620169	0.138498	603		-0.0658979	0.115415	610	-0.0366805	0.381223	610	0.0150507	0.719451	588		-0.00721304	0.863331	610	0.0140139	0.738042	602	0.00950512	0.82055	605	-0.0147755	0.72437	607	-0.0362603	0.386705	610	-0.0165691	0.692522	610	-0.000124925	0.997621	584		-0.0818377	0.050433	610	-0.0254057	0.544259	610	0.0328274	0.433269	610		-0.0280985	0.502423	610	-0.0708633	0.0904125	610	-0.0589595	0.159058	609	-0.00219015	0.958317	606		-0.0696241	0.0962039	610	0.0696241	0.0962039	610	-0.0367376	0.380481	609	-0.0608287	0.146231	608	-0.0817186	0.0507701	610	-0.0471222	0.260522	610		0.0561631	0.179808	151	0.187741	6.16791e-06	172	0.121477	0.00361743	177	0.0711277	0.089214	169	-0.0265368	0.526478	151	-0.0371827	0.374733	172	0.0184284	0.66007	177	-0.10564	0.0114687	169	-0.0530332	0.205339	151	-0.0131124	0.754333	172	-0.0336604	0.421682	177	-0.0828356	0.0476799	169		0.0496573	0.235715	603	0.0420435	0.315485	603	-0.015768	0.706683	607	-0.00841708	0.8408	608	-0.0254291	0.543889	608	0.0264638	0.527616	610	0.0234144	0.576269	610
6280	C1orf43|Q9BWL3	M0 grey	-0.0784294	0.0641177	213	-0.0132852	0.75418	610	0.0166143	0.695346	610	-0.0152511	0.719239	610	0.0947371	0.0252277	610		0.0645781	0.1276	603	0.037381	0.378133	603	-0.00834904	0.843998	603	-0.0673043	0.112264	603		0.0085542	0.840215	610	-0.0484446	0.253261	610	0.138568	0.00103164	588		-0.10427	0.0137296	610	-0.0707952	0.0947863	602	-0.0573619	0.17603	605	-0.0580244	0.171083	607	-0.0676895	0.110219	610	-0.0887415	0.0361098	610	-0.12574	0.00292613	584		0.00387443	0.927241	610	-0.0739498	0.0809299	610	-0.0375919	0.375446	610		0.0334379	0.43051	610	0.0196118	0.643883	610	0.0297524	0.483058	609	0.0371204	0.381468	606		0.0135582	0.749295	610	-0.0135582	0.749295	610	0.0332701	0.432828	609	0.0408885	0.334992	608	-0.00928642	0.826746	610	0.00995986	0.814402	610		-0.0442526	0.296716	151	0.106623	0.0117293	172	0.0115899	0.784722	177	0.0312626	0.461116	169	0.026237	0.536254	151	0.0313867	0.459338	172	-0.0391564	0.355886	177	0.0456293	0.281927	169	-0.0313961	0.459204	151	0.0512529	0.226748	172	-0.00381329	0.928386	177	0.05497	0.194779	169		-0.0181562	0.66868	603	-0.0229892	0.587883	603	0.0541213	0.20177	607	-0.0294155	0.48803	608	-0.0247005	0.560395	608	0.0667527	0.115244	610	0.0125487	0.767404	610
6281	ZFYVE19|Q96K21	M0 grey	0.0280392	0.505962	213	0.00310411	0.941312	610	-0.0161216	0.702179	610	-0.0135137	0.748575	610	-0.0235384	0.576613	610		0.0525699	0.212153	603	0.0553829	0.188668	603	0.0472505	0.262173	603	-0.0339476	0.420607	603		0.033226	0.430556	610	0.0290465	0.490796	610	0.00779787	0.853272	588		-0.0812079	0.0537059	610	-0.0509689	0.226425	602	-0.0666509	0.11353	605	-0.103711	0.0136488	607	-0.0503224	0.232378	610	-0.0754485	0.0731374	610	-0.0666563	0.1135	584		0.0155941	0.711481	610	-0.0810376	0.0542115	610	-0.0675981	0.108479	610		-0.0186787	0.657735	610	-0.0177607	0.673561	610	0.042873	0.309015	609	-0.0294935	0.484144	606		0.0456623	0.278568	610	-0.0456623	0.278568	610	-0.00432873	0.918229	609	0.00117408	0.977785	608	-0.0189691	0.652759	610	0.00558911	0.894543	610		-0.142512	0.000680474	151	-0.0602131	0.152896	172	-0.0925971	0.0277457	177	-0.150125	0.000342479	169	0.131966	0.00166878	151	0.0188383	0.654998	172	0.0549086	0.192488	177	0.0501777	0.233725	169	0.0643402	0.126625	151	0.0489544	0.245336	172	0.0390604	0.354055	177	-0.0236506	0.574796	169		0.0438401	0.29822	603	0.0524589	0.213121	603	0.0165734	0.694246	607	-0.0224261	0.594762	608	0.0482917	0.251792	608	0.0624788	0.138004	610	0.0469716	0.265003	610
6282	NOCT|Q9UK39	M0 grey	0.139744	0.00100558	213	0.0279026	0.513364	610	-0.0147103	0.730445	610	-0.0458683	0.282462	610	0.0494143	0.246866	610		-0.110387	0.00950865	603	-0.142875	0.000769836	603	-0.13123	0.00202345	603	0.0786192	0.0651652	603		0.000989985	0.981502	610	-0.0118127	0.782038	610	-0.11365	0.0075775	588		0.267097	1.87143e-10	610	0.120381	0.0046602	602	0.207036	9.48639e-07	605	0.223497	1.14845e-07	607	0.232256	3.48671e-08	610	0.277299	3.47939e-11	610	0.299297	7.24754e-13	584		-0.259604	6.15872e-10	610	0.219926	1.84162e-07	610	0.205806	1.10342e-06	610		-0.145863	0.000593618	610	-0.149896	0.000414705	610	-0.192648	5.24962e-06	609	-0.0573735	0.178689	606		-0.213768	4.08119e-07	610	0.213768	4.08119e-07	610	-0.190392	6.78836e-06	609	-0.161576	0.000139431	608	-0.158328	0.000190253	610	-0.258571	7.2365e-10	610		0.293196	2.1938e-12	151	0.104425	0.0141922	172	0.05708	0.180926	177	0.239926	1.18e-08	169	-0.151573	0.000356313	151	-0.123268	0.00375539	172	-0.186513	1.0487e-05	177	-0.0178031	0.67669	169	-0.0674334	0.113856	151	-0.172035	4.92019e-05	172	-0.207428	9.03786e-07	177	0.0146227	0.731988	169		-0.104186	0.014417	603	-0.0928641	0.0292873	603	-0.0205644	0.63004	607	-0.126999	0.00282263	608	-0.0868367	0.0415926	608	-0.0450224	0.291442	610	0.0188717	0.658477	610
6283	FAM185A|Q8N0U4	M0 grey	-0.0416639	0.319878	213	0.034828	0.405751	610	-0.00116873	0.977749	610	-0.0110968	0.791144	610	-0.0536069	0.200472	610		0.00454231	0.913679	603	0.0447788	0.285004	603	0.0570181	0.173261	603	-0.00691135	0.868994	603		-0.0266234	0.525129	610	-0.0487057	0.244824	610	0.0405205	0.333351	588		-0.0328282	0.433257	610	-0.0288259	0.491421	602	0.00540346	0.897397	605	-0.057312	0.171052	607	-0.0424582	0.310732	610	-0.0332096	0.427929	610	-0.0584701	0.162553	584		0.0121251	0.772301	610	-0.0415823	0.320828	610	-0.0408448	0.329493	610		0.0527784	0.207528	610	-0.0221327	0.597329	610	-0.0159736	0.703039	609	0.0152608	0.715703	606		0.0475998	0.255716	610	-0.0475998	0.255716	610	0.0356395	0.394893	609	0.0277257	0.508113	608	0.0018789	0.964236	610	0.058797	0.160212	610		0.0560756	0.180488	151	0.176968	2.07327e-05	172	-0.00865906	0.836287	177	0.0651472	0.119627	169	-0.0143342	0.732282	151	0.0591111	0.157987	172	-0.01123	0.788696	177	0.0701885	0.0935304	169	0.00515413	0.902107	151	0.0832194	0.0466553	172	0.0293895	0.482985	177	0.00724664	0.8627	169		0.0029601	0.943684	603	0.00124451	0.976307	603	0.0282965	0.499417	607	0.030562	0.465691	608	-0.0470876	0.260872	608	0.0166591	0.690938	610	0.097531	0.0196448	610
6284	SIAE|Q9HAT2	M0 grey	0.0366039	0.382219	213	-0.0488744	0.243192	610	0.013311	0.750736	610	-0.000796019	0.984844	610	-0.0017714	0.966281	610		-0.0541248	0.196152	603	-0.0418674	0.317518	603	-0.0018095	0.965556	603	0.0632503	0.130806	603		-0.0258791	0.536781	610	-0.0510879	0.222477	610	0.0287476	0.4926	588		0.0663816	0.112763	610	-0.00228784	0.956459	602	0.00586751	0.88864	605	0.0193033	0.645013	607	0.00932728	0.823852	610	0.0327465	0.434403	610	0.0521069	0.213377	584		-0.0293721	0.483245	610	0.0200968	0.631481	610	0.0478192	0.253528	610		-0.0257102	0.539443	610	-0.0134826	0.74763	610	-0.0183077	0.662158	609	-0.0212579	0.611903	606		-0.0462021	0.269955	610	0.0462021	0.269955	610	-0.0693954	0.0973041	609	-0.0861079	0.039521	608	0.0313779	0.453862	610	-0.0554794	0.185174	610		-0.00539784	0.897503	151	0.0280348	0.503393	172	0.102577	0.0141118	177	-0.0288452	0.491131	169	-0.0181316	0.665209	151	-0.00406193	0.922778	172	-0.0424307	0.311045	177	-0.0712738	0.0885569	169	0.0106618	0.799154	151	0.0445955	0.286981	172	-0.0405779	0.332666	177	-0.079348	0.057885	169		-0.0212334	0.612313	603	-0.00784311	0.851525	603	-0.0447167	0.285673	607	0.0415744	0.32092	608	0.0376222	0.36911	608	-0.0562078	0.179462	610	-0.102145	0.0145257	610
6285	SNX19|Q92543	M0 grey	0.0181665	0.68115	213	0.0185376	0.675005	610	-0.00728218	0.869181	610	-0.0212861	0.630183	610	-0.0348297	0.430719	610		0.0111555	0.800806	603	-0.0211058	0.633084	603	-0.0520583	0.238729	603	-0.0247597	0.575439	603		0.0277885	0.529614	610	0.0900553	0.0412636	610	-0.0292349	0.508401	588		0.137075	0.00184033	610	0.0258612	0.558558	602	0.114396	0.00943846	605	0.0645315	0.144018	607	0.0918345	0.0374006	610	0.13391	0.00234805	610	0.133597	0.00240457	584		-0.112055	0.0110132	610	0.129645	0.0032344	610	0.0896083	0.0422854	610		-0.0607538	0.169038	610	-0.0485453	0.271957	610	-0.046302	0.294757	609	-0.0342007	0.439095	606		-0.0730066	0.0982595	610	0.0730066	0.0982595	610	-0.0657863	0.136366	609	-0.0675957	0.125888	608	-0.0861239	0.0510051	610	-0.0866528	0.0495919	610		0.0333339	0.450788	151	-0.0402705	0.36222	172	0.0170619	0.699566	177	0.0747656	0.0903988	169	-0.102079	0.0206284	151	-0.142773	0.00117183	172	-0.130918	0.00294237	177	0.0361376	0.413604	169	-0.14156	0.00129184	151	-0.113901	0.00975369	172	-0.150167	0.000636355	177	0.0371315	0.400869	169		-0.0904195	0.0404464	603	-0.0668194	0.130304	603	-0.0547191	0.215539	607	-0.0546133	0.21643	608	-0.0741103	0.0932663	608	-0.0202161	0.647484	610	0.0433432	0.326727	610
6286	PSPH|P78330	M0 grey	-0.0669096	0.109924	213	-0.0174449	0.677161	610	-0.0222052	0.59613	610	0.00212476	0.95956	610	-0.0363099	0.386055	610		-0.0323898	0.439428	603	-0.00486669	0.907541	603	0.0207794	0.619938	603	0.0304966	0.466646	603		-0.0104127	0.80375	610	0.0133691	0.749683	610	0.0520533	0.213849	588		-0.151673	0.000271971	610	-0.0636143	0.128601	602	-0.0872673	0.0369292	605	-0.152881	0.000242574	607	-0.142084	0.000654335	610	-0.152682	0.000247197	610	-0.152325	0.000255711	584		0.0109736	0.793411	610	-0.103652	0.0131288	610	-0.0519967	0.214347	610		0.0294976	0.481377	610	0.0058219	0.889501	610	0.0522649	0.211989	609	-0.0368832	0.378595	606		0.014716	0.725435	610	-0.014716	0.725435	610	0.00866152	0.836241	609	-0.0216084	0.606044	608	-0.0575793	0.169062	610	0.0352042	0.400695	610		-0.122529	0.00333409	151	0.0756494	0.0706216	172	-0.0346573	0.408057	177	-0.151006	0.00028959	169	0.0820265	0.0499021	151	-0.0347165	0.407256	172	0.0445694	0.287264	177	-0.0401721	0.337527	169	0.139198	0.000843461	151	0.0503694	0.229058	172	0.10485	0.012105	177	-0.0160207	0.702205	169		0.0983718	0.0186089	603	0.117215	0.00500165	603	0.0490657	0.24135	607	0.0398702	0.341174	608	0.0261944	0.531829	608	-0.025563	0.541769	610	0.00734468	0.860862	610
6287	UNC119B|A6NIH7	M0 grey	0.13246	0.00169758	213	0.0308889	0.466094	610	0.00753443	0.858926	610	0.0164971	0.697131	610	-0.0259593	0.540214	610		0.0260961	0.538081	603	-0.0193	0.648868	603	-0.051298	0.225922	603	-0.0258431	0.542029	603		0.0414485	0.327975	610	0.0307425	0.46821	610	0.0624248	0.140467	588		-0.0905893	0.0322394	610	-0.0148842	0.725481	602	-0.0382472	0.366742	605	-0.0666296	0.11559	607	-0.0743325	0.0790966	610	-0.0925157	0.0287306	610	-0.0463193	0.274275	584		0.0846328	0.0454895	610	-0.0895037	0.0343736	610	-0.0423932	0.31706	610		0.045356	0.28439	610	0.0732768	0.0834612	610	0.0897096	0.0339598	609	-0.00559346	0.895022	606		0.0440162	0.298871	610	-0.0440162	0.298871	610	0.0546345	0.197118	609	0.0655336	0.121714	608	0.0458417	0.279258	610	0.0859638	0.0421872	610		-0.0468335	0.268977	151	0.165099	8.79398e-05	172	0.0306702	0.469258	177	0.0534986	0.206607	169	-0.0397557	0.348132	151	0.0624632	0.140222	172	0.00385692	0.927504	177	0.105255	0.0127779	169	-0.00763968	0.856976	151	0.0813163	0.0546744	172	0.0151087	0.721513	177	0.140973	0.000830852	169		0.0631546	0.135877	603	0.0866143	0.0406481	603	-0.0236689	0.576548	607	-0.00508318	0.904551	608	0.0126628	0.765146	608	0.0413172	0.329511	610	0.0350143	0.408662	610
6288	KIAA1522|Q9P206	M0 grey	0.11228	0.00889064	213	0.00278302	0.948459	610	0.0244459	0.570108	610	-0.00194318	0.964	610	0.00285656	0.947099	610		-0.102299	0.0172021	603	-0.140287	0.00105782	603	-0.129617	0.00249962	603	0.0757179	0.0781978	603		-0.0439907	0.306652	610	-0.0430209	0.317448	610	-0.0563451	0.190271	588		0.194929	4.84059e-06	610	0.0968433	0.0241524	602	0.12073	0.00488527	605	0.145697	0.000668207	607	0.0978972	0.0226463	610	0.203492	1.78269e-06	610	0.212581	5.88808e-07	584		-0.174769	4.29669e-05	610	0.114957	0.00738395	610	0.129204	0.00258109	610		-0.125186	0.00350928	610	-0.17261	5.35447e-05	610	-0.186183	1.28466e-05	609	-0.0202701	0.637737	606		-0.112968	0.00847976	610	0.112968	0.00847976	610	-0.0800577	0.0625322	609	-0.0539952	0.209453	608	-0.0260421	0.545188	610	-0.189916	8.51636e-06	610		0.0462682	0.282261	151	-0.0167755	0.696777	172	-0.0261326	0.543792	177	-0.00709619	0.869081	169	-0.121617	0.00457744	151	-0.00113177	0.979028	172	-0.0947499	0.0274026	177	0.0511373	0.234616	169	-0.101458	0.0181436	151	0.025892	0.547508	172	-0.0454567	0.290797	177	0.0484161	0.260492	169		-0.124729	0.00363207	603	-0.120626	0.00492236	603	-0.03822	0.374506	607	-0.113569	0.00813397	608	-0.0388939	0.366135	608	-0.000139135	0.997421	610	0.0603359	0.160704	610
6289	TMEM70|Q9BUB7	M0 grey	-0.0498981	0.240129	213	-0.0127446	0.764292	610	0.0481589	0.256932	610	0.00506029	0.905234	610	0.0407732	0.337229	610		-0.0431533	0.309761	603	-0.0538788	0.204617	603	-0.0503842	0.235574	603	0.0285498	0.501701	603		-0.0612602	0.149134	610	-0.0151335	0.721796	610	0.0643469	0.129662	588		0.0477733	0.260765	610	-0.0240971	0.570711	602	0.00668084	0.875104	605	0.046183	0.276989	607	-0.00193785	0.963636	610	0.0159137	0.708092	610	0.0231263	0.586334	584		0.0330402	0.436843	610	0.0641227	0.131007	610	-0.00714902	0.866431	610		0.0492332	0.246459	610	0.0426544	0.315393	610	0.0123586	0.771229	609	0.00137732	0.97415	606		-0.017479	0.680887	610	0.017479	0.680887	610	0.0112831	0.790654	609	0.00988304	0.816134	608	0.0478394	0.260105	610	0.0193245	0.649339	610		0.0865912	0.0412479	151	0.0614779	0.147691	172	0.0318441	0.453632	177	0.0995144	0.0189221	169	-0.217381	2.26388e-07	151	-0.108194	0.0106821	172	-0.194045	4.04445e-06	177	-0.0402848	0.343053	169	-0.208506	7.04706e-07	151	-0.180458	1.86265e-05	172	-0.208879	6.72556e-07	177	-0.083236	0.0498017	169		-0.0152814	0.719191	603	-0.0163273	0.700867	603	-0.0383704	0.366496	607	-0.0403451	0.342332	608	0.0251874	0.553404	608	-0.0203641	0.631833	610	-0.0160462	0.705775	610
6290	ATP5ME|P56385	M0 grey	0.0352102	0.400615	213	0.0142826	0.733209	610	-0.0138789	0.740474	610	-0.0181219	0.665378	610	0.0375264	0.370331	610		-0.0745902	0.0746647	603	-0.103257	0.0134833	603	-0.0963252	0.0212179	603	0.0547001	0.191433	603		0.0322733	0.441076	610	-0.00461163	0.912367	610	-0.00403996	0.923194	588		0.165346	7.09037e-05	610	0.0248224	0.553543	602	0.106565	0.010761	605	0.0937073	0.0250143	607	0.051753	0.216506	610	0.135527	0.00115711	610	0.143478	0.000577853	584		-0.148664	0.000360267	610	0.0372859	0.373408	610	0.0968742	0.0204886	610		-0.0509818	0.22344	610	-0.0676102	0.106243	610	-0.0980879	0.0189532	609	-0.0279874	0.504115	606		-0.0638986	0.126898	610	0.0638986	0.126898	610	-0.117418	0.0049263	609	-0.100593	0.0160987	608	-0.109803	0.00858105	610	-0.11677	0.00517082	610		-0.0454707	0.277619	151	0.10422	0.012634	172	0.191277	4.07958e-06	177	-0.0113595	0.786318	169	-0.0780323	0.0621782	151	-0.0807003	0.0537313	172	-0.00172629	0.967139	177	0.0322349	0.44162	169	-0.0445161	0.287842	151	-0.139623	0.00081279	172	-0.0564048	0.177939	177	0.00390963	0.925665	169		-0.122855	0.00325049	603	-0.16721	5.85313e-05	603	-0.143151	0.000595014	607	-0.053761	0.19918	608	-0.0979977	0.0190638	608	0.00603523	0.885479	610	-0.00302295	0.94249	610
6291	ECM1|Q16610	M0 grey	0.114137	0.00700731	213	0.00481994	0.909634	610	0.0109751	0.796061	610	-0.0314184	0.459289	610	-0.0149421	0.724934	610		-0.00514296	0.903607	603	-0.0259903	0.54046	603	-0.0393631	0.353784	603	-0.00276874	0.948016	603		0.0221137	0.60251	610	0.0361257	0.394792	610	0.027467	0.51769	588		0.0158057	0.709735	610	-0.0300535	0.479036	602	-0.00464512	0.912899	605	0.00242228	0.954514	607	0.0377171	0.374287	610	0.0229186	0.589367	610	0.046951	0.268638	584		-0.0615609	0.146779	610	0.0721294	0.088998	610	0.0705684	0.0961507	610		-0.0650422	0.12522	610	-0.0424148	0.317685	610	-0.0463353	0.274972	609	-0.0972908	0.0216509	606		-0.0980567	0.0206347	610	0.0980567	0.0206347	610	-0.123263	0.0035718	609	-0.115975	0.00614008	608	-0.0505313	0.233786	610	-0.0749554	0.0771406	610		-0.0342276	0.420115	151	-0.0821382	0.0526903	172	-0.126159	0.00285727	177	-0.0302366	0.47636	169	-0.024535	0.563377	151	-0.147984	0.0004583	172	-0.204765	1.0964e-06	177	-0.102205	0.0158204	169	-0.033384	0.431668	151	-0.110384	0.00912672	172	-0.190266	6.13421e-06	177	-0.0905004	0.0327225	169		-0.0238781	0.573872	603	0.0249795	0.556327	603	0.00282501	0.946961	607	-0.0249613	0.556615	608	0.0544719	0.199265	608	-0.0241593	0.569369	610	0.0156144	0.713091	610
6292	CIAO2B|Q9Y3D0	M0 grey	-0.0086615	0.838095	213	-0.0206425	0.626248	610	-0.0829941	0.0498515	610	0.0258813	0.541432	610	-0.0206142	0.626721	610		0.00650074	0.878118	603	-0.0161216	0.703694	603	-0.0223939	0.597261	603	0.00059732	0.988757	603		0.0265387	0.531207	610	0.0439565	0.299528	610	0.0273938	0.518054	588		-0.165473	8.47092e-05	610	-0.00220166	0.958578	602	-0.0320556	0.449413	605	-0.0968903	0.02196	607	-0.0812178	0.0549691	610	-0.129383	0.00217615	610	-0.163658	0.000101507	584		0.106145	0.0120357	610	-0.0963208	0.0227546	610	-0.0904012	0.0326009	610		0.0921314	0.0294033	610	0.0902957	0.0328051	610	0.0500034	0.237868	609	0.0169999	0.688375	606		0.0545923	0.197465	610	-0.0545923	0.197465	610	0.0828058	0.0503743	609	0.0658203	0.120088	608	0.0545336	0.197948	610	0.0842867	0.0463831	610		-0.170928	4.8621e-05	151	0.0940166	0.0262292	172	0.0353187	0.404598	177	-0.130642	0.00196715	169	0.0107264	0.800233	151	-0.0165166	0.69679	172	0.103078	0.0147632	177	0.000895049	0.983154	169	-0.0565434	0.181895	151	-0.00395192	0.925723	172	0.131892	0.00177791	177	0.0333834	0.430847	169		-0.0187821	0.657684	603	0.0033261	0.937459	603	0.0644597	0.127958	607	-0.00975795	0.817938	608	-0.00180833	0.965973	608	0.0767924	0.0696421	610	-0.00292321	0.945022	610
6293	TMED7|Q9Y3B3	M0 grey	0.119427	0.00423289	213	-0.0283703	0.498298	610	0.0117778	0.778651	610	-0.00198327	0.962251	610	0.0755227	0.0710954	610		-0.0358572	0.39201	603	-0.0442967	0.290227	603	-0.0562435	0.179184	603	0.00701415	0.867064	603		-0.0412939	0.324198	610	-0.0668427	0.11028	610	-0.0674246	0.107208	588		0.15641	0.000172837	610	0.0385084	0.357931	602	0.0799631	0.0559637	605	0.100046	0.0166874	607	0.0907441	0.0300057	610	0.148278	0.000373386	610	0.132657	0.0014737	584		-0.0788408	0.05951	610	0.166932	6.02342e-05	610	0.089089	0.0331488	610		-0.0728876	0.0815572	610	-0.105988	0.0111976	610	-0.0731237	0.0805717	609	-0.0384407	0.358778	606		-0.0772685	0.0647889	610	0.0772685	0.0647889	610	-0.0854431	0.0410755	609	-0.0863398	0.0389905	608	-0.0159204	0.703981	610	-0.106488	0.0108184	610		0.0477963	0.253756	151	-0.0075294	0.857399	172	-0.0235503	0.574056	177	0.024129	0.564681	169	-0.0181889	0.664216	151	-0.00144219	0.972545	172	0.0291118	0.487132	177	-0.0393697	0.347274	169	-0.0336081	0.422404	151	0.0365255	0.383239	172	0.0506486	0.226484	177	-0.0275832	0.510297	169		-0.0468321	0.263471	603	-0.0494911	0.237289	603	0.0380262	0.363987	607	-0.047985	0.251884	608	0.00921334	0.825969	608	-0.0167817	0.68878	610	-0.00274046	0.947856	610
6294	ITM2B|Q9Y287	M0 grey	-0.0878514	0.035679	213	-0.0311503	0.457145	610	-0.000352555	0.993287	610	-0.038835	0.353866	610	-0.00954683	0.819776	610		0.022793	0.586437	603	0.0684825	0.101797	603	0.093253	0.0257295	603	-0.00389637	0.925916	603		-0.0535933	0.200587	610	-0.046551	0.266351	610	0.0255549	0.541898	588		-0.170674	4.07578e-05	610	-0.0602001	0.150453	602	-0.0552521	0.186983	605	-0.0735469	0.0788296	607	-0.0612236	0.143625	610	-0.136936	0.00102583	610	-0.149881	0.000321744	584		0.20546	7.19219e-07	610	-0.105918	0.0112514	610	-0.169925	4.41019e-05	610		0.152738	0.000245897	610	0.0858279	0.0401696	610	0.170753	4.0421e-05	609	0.133967	0.00132046	606		0.170296	4.24139e-05	610	-0.170296	4.24139e-05	610	0.142381	0.000637274	609	0.116995	0.00508458	608	0.14854	0.000364441	610	0.233226	1.66369e-08	610		0.0648865	0.121118	151	0.0310641	0.458391	172	0.000789824	0.984962	177	-0.00459416	0.912698	169	0.0381131	0.362891	151	0.0809414	0.0530175	172	0.133518	0.00137117	177	0.0594047	0.155928	169	0.0498073	0.234302	151	0.102656	0.0140378	172	0.190442	4.50089e-06	177	0.0838157	0.0451	169		0.0488872	0.243068	603	0.0153104	0.71482	603	0.108894	0.00914919	607	0.0845385	0.0432734	608	-0.0323293	0.440283	608	-0.00669328	0.873092	610	0.0361418	0.38826	610
6295	MAIP1|Q8WWC4	M0 grey	0.167275	5.81403e-05	213	0.0699155	0.0948163	610	-0.0309	0.46077	610	-0.0914817	0.0286894	610	-0.0342138	0.414086	610		-0.0380375	0.363845	603	0.0121102	0.772573	603	0.0397408	0.342744	603	0.0249479	0.55154	603		-0.0205907	0.623121	610	0.0274327	0.512608	610	-0.00269406	0.948738	588		0.0901524	0.0310987	610	-0.0265567	0.526169	602	0.099038	0.0178223	605	0.0475036	0.256679	607	0.00579941	0.889925	610	0.0660132	0.114779	610	0.0847887	0.0426557	584		-0.0234587	0.575548	610	0.0635796	0.128809	610	0.0193992	0.643372	610		0.0124169	0.766977	610	0.00351011	0.933242	610	-0.0321445	0.442903	609	0.023644	0.572533	606		-0.0201444	0.630673	610	0.0201444	0.630673	610	-0.0187846	0.653922	609	-0.0100569	0.810327	608	-0.00191384	0.963572	610	-0.0460536	0.2715	610		0.0379947	0.364385	151	0.0541447	0.195988	172	0.10903	0.00906235	177	0.0465614	0.266244	169	0.0188996	0.651943	151	0.0152278	0.716291	172	-0.0174447	0.677165	177	0.116656	0.00521505	169	0.055237	0.187104	151	-0.0538476	0.198456	172	-0.0505547	0.227348	177	0.0634083	0.129845	169		-0.00736881	0.860409	603	-0.0293113	0.484152	603	-0.0534072	0.202157	607	-0.0247038	0.555441	608	-0.0524389	0.21047	608	-0.0174326	0.677377	610	-0.0152916	0.715154	610
6296	FARS2|O95363	M0 grey	0.0155068	0.711324	213	-0.00157438	0.970029	610	0.0344746	0.410534	610	0.0161969	0.699089	610	0.0148486	0.723063	610		-0.0775816	0.0637079	603	-0.0855827	0.0407446	603	-0.0683348	0.102539	603	0.0580211	0.165809	603		-0.0227806	0.58664	610	-0.0451233	0.28131	610	-0.0540938	0.196409	588		0.101043	0.0156276	610	0.0824981	0.0485967	602	0.075603	0.0707949	605	0.0410549	0.32701	607	0.0665423	0.111893	610	0.103434	0.0133231	610	0.060636	0.147515	584		-0.0815065	0.0513754	610	0.0835654	0.0457474	610	0.0359185	0.3912	610		-0.0212047	0.612793	610	-0.0243794	0.560647	610	-0.0312677	0.45545	609	0.00358702	0.931783	606		-0.0310542	0.458534	610	0.0310542	0.458534	610	-0.023832	0.569484	609	-0.0199932	0.633242	608	-0.0711976	0.088899	610	-0.0669958	0.109465	610		0.113179	0.00673548	151	-0.0305445	0.465947	172	-0.00679983	0.87109	177	0.0766843	0.0668459	169	-0.112623	0.00701263	151	-0.0163504	0.696377	172	-0.0127712	0.760528	177	-0.135149	0.00119492	169	-0.150584	0.000301272	151	-0.0205681	0.623501	172	-0.0210346	0.615647	177	-0.11216	0.00725088	169		-0.0122928	0.769239	603	-0.0616078	0.141124	603	-0.032721	0.434762	607	-0.0905458	0.0303683	608	-0.0189284	0.651448	608	0.0258576	0.53712	610	0.0563631	0.178261	610
6297	PELP1|Q8IZL8	M0 grey	-0.0575437	0.183034	213	-0.0183433	0.671478	610	0.00622962	0.88548	610	0.0125198	0.77223	610	-0.00455826	0.916071	610		-0.0257397	0.551723	603	0.000536687	0.9901	603	0.0475436	0.271421	603	0.0502185	0.245338	603		0.0192085	0.656951	610	0.0419511	0.331894	610	-0.00714252	0.86884	588		0.0848022	0.0495181	610	0.0299513	0.488555	602	0.0527513	0.222306	605	0.0696395	0.106968	607	0.132735	0.00205343	610	0.115164	0.0075533	610	0.136813	0.00148312	584		-0.0494752	0.252404	610	0.135968	0.00158775	610	0.0347418	0.421716	610		-0.0288144	0.505216	610	-0.0267566	0.536112	610	-0.057623	0.18243	609	-0.00976509	0.821383	606		-0.058302	0.177322	610	0.058302	0.177322	610	-0.0678615	0.116248	609	-0.0535196	0.215634	608	-0.0256542	0.553045	610	-0.0631332	0.144001	610		0.197466	4.01224e-06	151	0.00892665	0.836493	172	0.0659768	0.126761	177	0.145772	0.000703378	169	-0.0280434	0.516681	151	-0.0518711	0.230127	172	-0.090141	0.0367756	177	-0.0178075	0.680539	169	0.0112227	0.795274	151	-0.0303606	0.482631	172	-0.0859819	0.0464229	177	0.0194906	0.652241	169		-0.064238	0.137102	603	-0.0321897	0.456638	603	0.0559597	0.195402	607	-0.0580386	0.179291	608	0.00588619	0.891754	608	-0.0860728	0.0461914	610	0.0213379	0.62175	610
6298	TIA1|P31483	M0 grey	-0.174146	3.20507e-05	213	-0.0611521	0.146942	610	0.0298685	0.478995	610	-0.061681	0.143471	610	-0.0358953	0.394853	610		0.0591383	0.160745	603	0.0442908	0.293705	603	0.0297217	0.481158	603	-0.0367589	0.383572	603		-0.0354049	0.401347	610	-0.0460155	0.27529	610	-0.0130106	0.757845	588		-0.10512	0.0124954	610	0.00101424	0.980826	602	-0.0331019	0.432689	605	-0.0273594	0.516708	607	-0.0459986	0.275467	610	-0.0816189	0.0527118	610	-0.0644339	0.12641	584		0.110658	0.00853243	610	-0.0242545	0.565414	610	-0.127869	0.00234645	610		0.138396	0.000983139	610	0.148312	0.00040936	610	0.143724	0.000618284	609	0.0742462	0.0781083	606		0.0855572	0.0422461	610	-0.0855572	0.0422461	610	0.125056	0.00292986	609	0.127028	0.00250855	608	0.0442734	0.293895	610	0.0864528	0.040128	610		-0.2101	4.78288e-07	151	-0.0602748	0.15284	172	-0.0210113	0.618528	177	-0.178359	2.03886e-05	169	-0.0925635	0.0279416	151	0.0515312	0.221747	172	0.0619649	0.141634	177	0.0694413	0.0994616	169	-0.0802717	0.0567549	151	0.0504274	0.231818	172	0.0859145	0.0413899	177	0.0469423	0.265727	169		0.0510466	0.22613	603	0.0579081	0.169646	603	0.00975465	0.817197	607	0.00211545	0.96002	608	-0.00312791	0.940916	608	0.0209842	0.61898	610	0.0637851	0.130281	610
6299	ATP9B|O43861	M0 grey	0.00789302	0.884198	213	-0.0471624	0.383887	610	-0.0942985	0.0811685	610	-0.00414017	0.939103	610	0.117235	0.029947	610		-0.0898807	0.0965324	603	-0.0837818	0.121449	603	-0.0410897	0.448131	603	0.0846273	0.117722	603		-0.0186599	0.730579	610	-0.034613	0.522893	610	-0.0142782	0.792178	588		0.0818746	0.130192	610	0.00433325	0.936269	602	-0.0168609	0.755686	605	-0.0163777	0.762475	607	0.0104587	0.846962	610	0.055853	0.302334	610	0.0465703	0.389892	584		-0.105344	0.0512601	610	0.0160132	0.767609	610	0.0827346	0.126191	610		-0.129958	0.0160272	610	-0.153745	0.0043173	610	-0.100571	0.0628122	609	-0.140149	0.00935086	606		-0.0562849	0.298605	610	0.0562849	0.298605	610	-0.1149	0.0333985	609	-0.113946	0.0349025	608	-0.0398495	0.461962	610	-0.0721927	0.182241	610		0.0811379	0.133696	151	-0.124957	0.02062	172	-0.0593057	0.27338	177	-0.0258915	0.632759	169	-0.0902622	0.0951201	151	-0.0736733	0.173413	172	-0.0399013	0.461379	177	-0.139284	0.00980132	169	-0.0860213	0.111774	151	-0.181566	0.000728831	172	-0.113964	0.0348746	177	-0.14666	0.00650863	169		0.00659728	0.903106	603	0.049865	0.3572	603	-0.0705893	0.19217	607	0.00552154	0.918846	608	-0.0201536	0.709949	608	-0.0319765	0.555056	610	0.0377333	0.486099	610
6300	RAB34|Q9BZG1	M0 grey	-0.0288968	0.490355	213	0.0387146	0.355362	610	0.0427803	0.307072	610	0.0644258	0.123788	610	0.0787395	0.0598388	610		-0.0599734	0.151998	603	-0.0325738	0.436832	603	-0.00485455	0.907771	603	0.0454096	0.278266	603		-0.00998556	0.811646	610	-0.0517701	0.216354	610	-0.0404052	0.334729	588		-0.00261637	0.950214	610	0.0242699	0.562409	602	-0.0475886	0.255828	605	0.0221486	0.597067	607	0.0554239	0.185615	610	0.00521527	0.900952	610	0.0210912	0.614696	584		0.0143383	0.732207	610	0.0497409	0.234927	610	-0.0272183	0.515909	610		0.0327859	0.433851	610	0.0217096	0.604358	610	-0.0251487	0.54834	609	-0.0022869	0.956477	606		-0.000807529	0.984625	610	0.000807529	0.984625	610	-0.0167755	0.68889	609	0.00173162	0.967038	608	-0.007135	0.864795	610	0.0196053	0.639849	610		0.0749199	0.0733864	151	0.0781388	0.0618212	172	0.109574	0.00872107	177	0.00747894	0.858345	169	0.045302	0.279408	151	0.047086	0.260888	172	0.0699966	0.0944327	177	0.0644388	0.123711	169	0.0794749	0.0574843	151	0.00631664	0.880178	172	0.041058	0.326973	177	0.0947933	0.0233734	169		0.0308625	0.461314	603	0.0565492	0.17683	603	-0.0306939	0.463767	607	0.0235502	0.574058	608	-0.0852001	0.0416564	608	-0.032479	0.438168	610	0.0136153	0.745231	610
6301	C7orf25|Q9BPX7	M0 grey	-0.00785772	0.857319	213	-0.0215054	0.622647	610	-0.00704583	0.871927	610	0.0267264	0.540794	610	-0.0367684	0.400039	610		-0.0305017	0.485149	603	-0.0391933	0.36967	603	-0.0484638	0.26721	603	0.00729434	0.867451	603		-0.0314651	0.471461	610	-0.0741459	0.0893555	610	0.0182011	0.67706	588		0.000834061	0.984775	610	0.0437954	0.31609	602	0.0191845	0.660672	605	0.041102	0.346799	607	-0.000381232	0.99304	610	0.0145701	0.738845	610	0.0339089	0.437712	584		0.00979335	0.822696	610	-0.00373352	0.931925	610	-0.0202577	0.642972	610		-0.0107385	0.805911	610	-0.0153012	0.726253	610	-0.0400199	0.359652	609	-0.00369947	0.932544	606		0.0170006	0.697273	610	-0.0170006	0.697273	610	-0.000783304	0.985701	609	0.00194006	0.964594	608	0.00941761	0.829392	610	0.00827803	0.849775	610		-0.133606	0.00213563	151	-0.00101547	0.981464	172	0.0110641	0.800147	177	-0.0577118	0.186317	169	0.0236657	0.588129	151	-0.053571	0.219976	172	0.0864699	0.0474617	177	-0.0851235	0.0510358	169	0.0065101	0.88159	151	-0.0182203	0.676739	172	0.0808432	0.0639203	177	-0.115958	0.00776486	169		-0.0704914	0.10634	603	-0.0568665	0.192859	603	0.0106696	0.807131	607	-0.0216845	0.619752	608	-0.0247929	0.570475	608	-0.0179066	0.681998	610	0.0129038	0.7678	610
6302	SGPL1|O95470	M0 grey	0.0264671	0.530114	213	-0.0147198	0.726992	610	0.00602465	0.886378	610	0.010729	0.799135	610	0.0384138	0.362085	610		0.0685694	0.103486	603	0.0338597	0.421811	603	-0.00956109	0.820605	603	-0.0634199	0.132157	603		0.0366556	0.384488	610	0.000314631	0.994046	610	0.0157969	0.707898	588		0.00971072	0.817847	610	-0.00810909	0.847486	602	-0.00416466	0.921318	605	-0.0272197	0.518478	607	0.0866717	0.0394486	610	0.0308037	0.464933	610	0.0390267	0.354471	584		0.0559388	0.184262	610	0.0366897	0.384045	610	-0.0255576	0.544348	610		0.0223726	0.595642	610	0.0305126	0.469165	610	0.0367005	0.383905	609	0.018376	0.662936	606		-0.00367342	0.930574	610	0.00367342	0.930574	610	-0.0141569	0.73704	609	-0.0139018	0.741608	608	0.00195724	0.962975	610	0.032462	0.441236	610		-0.0804202	0.0560781	151	-0.19955	1.74509e-06	172	-0.156214	0.000193122	177	-0.0854568	0.0423055	169	-0.0125574	0.765828	151	-0.0362032	0.390387	172	0.0215064	0.609961	177	-0.104074	0.0133217	169	0.0307236	0.466096	151	-0.0332237	0.430588	172	0.0527544	0.21055	177	-0.118405	0.00483013	169		0.0280487	0.505817	603	0.0648371	0.123715	603	0.0991838	0.0183654	607	-0.0285824	0.497753	608	0.0839729	0.0460301	608	0.0653947	0.120511	610	0.053176	0.206922	610
6303	TRAK1|Q9UPV9	M0 grey	-0.0207433	0.634061	213	-0.0205146	0.637806	610	0.00881881	0.839638	610	-0.000416225	0.99238	610	-0.022421	0.606883	610		-0.0256034	0.556813	603	-0.0066935	0.877935	603	0.047287	0.27764	603	0.0628944	0.148576	603		0.00791044	0.855965	610	0.000380498	0.993034	610	0.0178443	0.682187	588		0.0340761	0.434141	610	0.0335441	0.441356	602	0.00996469	0.81914	605	0.0666403	0.125818	607	0.0360424	0.408076	610	0.0466339	0.284338	610	0.0403538	0.35428	584		0.0151409	0.728263	610	0.0102696	0.813706	610	-0.0407999	0.348981	610		0.0350021	0.42175	610	-0.0384401	0.377584	610	-0.0212506	0.625789	609	0.00778642	0.858199	606		0.0237029	0.586473	610	-0.0237029	0.586473	610	0.0409977	0.346648	609	0.035425	0.416159	608	-0.000447373	0.99181	610	0.0122781	0.778144	610		0.142875	0.000983238	151	0.305442	6.92779e-13	172	0.235861	4.02842e-08	177	0.140184	0.00122673	169	0.0779987	0.0730598	151	0.162914	0.000167664	172	0.129853	0.00276936	177	0.119082	0.00610334	169	0.159351	0.00023328	151	0.130958	0.00254519	172	0.0665571	0.126292	177	0.14802	0.00063729	169		0.0275656	0.526976	603	0.0358893	0.410072	603	-0.010574	0.80829	607	-0.0227126	0.602212	608	-0.102627	0.0182221	608	0.001042	0.980925	610	0.0906007	0.0372355	610
6304	MICALL2|Q8IY33	M0 grey	-0.0765217	0.0781114	213	-0.0342051	0.431531	610	-0.0324188	0.455984	610	0.00619222	0.886799	610	0.00881387	0.839426	610		0.0531155	0.221729	603	0.0730023	0.0928595	603	0.062265	0.151913	603	-0.0451269	0.29929	603		0.0909622	0.0361276	610	0.0501304	0.248837	610	0.065795	0.129972	588		-0.158842	0.000237842	610	-0.00609725	0.888524	602	-0.0934652	0.0312872	605	-0.133602	0.00203385	607	-0.0783634	0.0711873	610	-0.150209	0.000514862	610	-0.15611	0.000305037	584		0.171397	7.19668e-05	610	-0.135239	0.00178788	610	-0.185571	1.68088e-05	610		0.172774	6.27917e-05	610	0.113847	0.00864499	610	0.103296	0.0172629	609	0.0530961	0.221898	606		0.146809	0.000690264	610	-0.146809	0.000690264	610	0.146823	0.000689467	609	0.138038	0.00142939	608	0.068727	0.113685	610	0.152868	0.000407606	610		0.0387866	0.37239	151	0.053699	0.216687	172	-0.0039251	0.9281	177	-0.0103023	0.812775	169	0.0309436	0.476752	151	0.149945	0.000526829	172	0.0760909	0.0798077	177	0.0331003	0.446564	169	0.0231302	0.594854	151	0.163219	0.000158334	172	0.130822	0.00252382	177	0.0300783	0.48917	169		0.132977	0.00213581	603	0.107535	0.0131631	603	-0.0138848	0.749563	607	0.0254938	0.557757	608	0.0263751	0.544219	608	0.067319	0.121294	610	0.0175616	0.686391	610
6305	SLAIN2|Q9P270	M0 grey	0.0520756	0.218955	213	0.0166718	0.694083	610	0.0385845	0.362528	610	0.0338585	0.424314	610	-0.0705998	0.0954054	610		-0.0333819	0.430868	603	-0.0447933	0.290413	603	-0.0538673	0.203492	603	0.01035	0.807103	603		0.0340646	0.421498	610	-7.13461e-06	0.999866	610	0.0298362	0.481432	588		0.031417	0.4585	610	-0.029107	0.492218	602	-0.0178852	0.673061	605	0.0224996	0.595531	607	-0.0205571	0.627678	610	0.0164272	0.69835	610	-0.0294115	0.487697	584		-0.0933555	0.0273069	610	-0.0603898	0.153894	610	0.0418501	0.323305	610		-0.0204963	0.628696	610	-0.0745848	0.0780814	610	-0.0896815	0.034016	609	-0.0253896	0.549144	606		-0.038257	0.366619	610	0.038257	0.366619	610	-0.081629	0.053747	609	-0.0571485	0.177257	608	-0.0991707	0.0190145	610	-0.0700657	0.0979444	610		0.0257265	0.543854	151	0.0782917	0.0643481	172	0.129069	0.00223131	177	0.0856669	0.0429055	169	0.136064	0.00126061	151	0.071038	0.0933619	172	0.0876563	0.0382819	177	0.0917162	0.0301449	169	0.175634	2.97007e-05	151	0.0481354	0.255879	172	0.014805	0.726884	177	0.0373246	0.378424	169		0.00453026	0.914892	603	-0.0347654	0.412003	603	-0.0901337	0.0331209	607	-0.0825828	0.0509996	608	-0.0587148	0.165657	608	-0.0224213	0.596811	610	0.0552689	0.191959	610
6306	SARNP|P82979	M0 grey	0.0135253	0.746858	213	0.0222686	0.595081	610	0.0134409	0.748384	610	0.0615552	0.141464	610	-0.12937	0.00193291	610		-0.0306467	0.464455	603	-0.0567179	0.175539	603	-0.0505491	0.227399	603	0.0326502	0.435756	603		0.00447059	0.915037	610	0.00905135	0.828982	610	-0.0215747	0.606607	588		0.0194969	0.641701	610	0.0215597	0.606857	602	0.00598703	0.886387	605	0.0496779	0.235521	607	0.0217987	0.602875	610	0.0314423	0.452935	610	0.0400775	0.338667	584		-0.029802	0.476861	610	0.0217513	0.603664	610	0.0618231	0.139737	610		0.0295647	0.480379	610	-0.00727398	0.862188	610	-0.0313723	0.453942	609	-0.00865148	0.836428	606		-0.0811218	0.0524887	610	0.0811218	0.0524887	610	-0.0499441	0.233018	609	-0.061286	0.143216	608	-0.0322792	0.440993	610	-0.0766523	0.0669599	610		0.0462416	0.269546	151	0.0530365	0.205311	172	0.0910123	0.0295213	177	0.0386773	0.355825	169	-0.0389033	0.35302	151	0.118491	0.00454394	172	0.0637016	0.128076	177	0.0223354	0.593976	169	-0.0888339	0.0336575	151	0.117576	0.00486809	172	0.0529844	0.205757	177	-0.00138943	0.973549	169		-0.051388	0.219768	603	-0.0334226	0.424971	603	-0.00687535	0.869671	607	-0.0077667	0.852955	608	0.0240797	0.565476	608	-0.00727484	0.862172	610	-0.00439337	0.916499	610
6307	H3-3A; H3-3B|P84243	M0 grey	0.114043	0.00632466	213	0.00840578	0.841011	610	-0.0144816	0.729636	610	-0.072623	0.0826731	610	-0.0391301	0.350218	610		0.0149381	0.721461	603	0.0353789	0.39836	603	0.0600008	0.151812	603	0.0110261	0.792445	603		0.0215266	0.60741	610	-0.0128791	0.758567	610	0.106437	0.0108568	588		-0.0279661	0.504441	610	-0.0471582	0.260157	602	-0.0544704	0.193307	605	-0.0426619	0.308413	607	-0.0165221	0.693349	610	-0.0333362	0.42617	610	-0.0419964	0.316028	584		0.0469606	0.262162	610	-0.00924689	0.825346	610	0.0189623	0.650865	610		-0.0573866	0.170495	610	0.00868724	0.835762	610	0.0598556	0.152806	609	0.0273926	0.513224	606		0.00234671	0.95534	610	-0.00234671	0.95534	610	0.0249875	0.550908	609	0.0629611	0.132579	608	0.0913897	0.028851	610	0.0366028	0.382232	610		-0.168427	5.1584e-05	151	-0.157028	0.000162754	172	-0.233328	1.63926e-08	177	-0.150887	0.000292827	169	-0.146005	0.00045991	151	-0.0906494	0.0301785	172	-0.08124	0.0521444	177	-0.164398	7.81088e-05	169	-0.134635	0.00124808	151	-0.0770405	0.0655852	172	-0.093217	0.0257869	177	-0.0962363	0.0213381	169		-0.0315144	0.451899	603	-0.0204241	0.625935	603	0.0640505	0.125995	607	0.0355044	0.396687	608	0.0677132	0.10571	608	0.0241535	0.564286	610	-0.0209676	0.616772	610
6308	EIF4E2|O60573	M0 grey	-0.00344107	0.934552	213	-0.0173792	0.678309	610	0.0655107	0.117573	610	0.0409034	0.328799	610	-0.0467791	0.264013	610		0.061683	0.140638	603	0.0689754	0.0993512	603	0.0482736	0.249041	603	-0.0542612	0.195025	603		0.0159976	0.702614	610	-0.0144541	0.730129	610	0.0211272	0.614092	588		-0.0435482	0.298462	610	-0.00813178	0.846128	602	-0.0667561	0.110743	605	-0.0645207	0.123234	607	-0.0130325	0.755783	610	-0.0297822	0.477155	610	-0.0177891	0.671161	584		-0.0600149	0.151715	610	-0.00178735	0.965978	610	-0.0168941	0.686807	610		-0.00854893	0.83834	610	-0.0266116	0.525314	610	-0.0314882	0.452276	609	0.110899	0.00793767	606		0.0103705	0.804528	610	-0.0103705	0.804528	610	-0.0876704	0.0360626	609	-0.0768452	0.066274	608	-0.0849525	0.0422554	610	-0.00167493	0.968116	610		-0.000738135	0.985946	151	-0.00379262	0.927883	172	-0.00257811	0.950941	177	0.0128962	0.758257	169	-0.0187557	0.654421	151	-0.0835927	0.0456764	172	-0.0654006	0.118192	177	0.111669	0.0075119	169	0.0490901	0.241116	151	-0.0262172	0.531473	172	-0.0367529	0.380283	177	0.130844	0.0017128	169		0.0268057	0.522295	603	0.0158559	0.705124	603	0.00789033	0.850642	607	-0.00245627	0.953257	608	0.0199412	0.634125	608	0.0292065	0.485716	610	-0.000115584	0.997799	610
6309	SMPD4|Q9NXE4	M0 grey	-0.0738353	0.0795073	213	-0.143765	0.000609172	610	-0.00711853	0.865928	610	0.0204899	0.626958	610	0.0548299	0.193127	610		0.078398	0.0625695	603	0.105569	0.0120456	603	0.0870063	0.0386909	603	-0.0686202	0.10323	603		-0.0199675	0.635773	610	-0.0321336	0.445874	610	0.0069784	0.868543	588		-0.0107989	0.797854	610	0.0732255	0.0820294	602	-0.00385004	0.927245	605	-0.0194935	0.643814	607	-0.00268615	0.949203	610	-0.00185102	0.964983	610	-0.0185497	0.659949	584		0.0125602	0.765777	610	0.0142997	0.734486	610	-0.0109346	0.795369	610		0.0539552	0.200337	610	0.00779024	0.853414	610	0.025404	0.546771	609	0.0588526	0.162407	606		-0.000969971	0.981646	610	0.000969971	0.981646	610	0.034351	0.415102	609	0.0273546	0.516407	608	0.0147693	0.72611	610	0.00874609	0.83567	610		-0.0402249	0.33988	151	-0.107741	0.010384	172	-0.0563539	0.181022	177	-0.130362	0.00190237	169	-0.10875	0.00968391	151	-0.00164866	0.96881	172	0.0187353	0.656765	177	-0.0256357	0.543118	169	-0.1094	0.00925547	151	0.00408702	0.92278	172	0.00702264	0.867717	177	0.0372615	0.376674	169		-0.0152366	0.71781	603	-0.0156759	0.710035	603	-0.0420582	0.318309	607	-0.0273961	0.515771	608	-0.0539408	0.200457	608	-0.0331538	0.431559	610	-0.00585833	0.889495	610
6310	RAB3IP|Q96QF0	M0 grey	-0.0522809	0.218385	213	-0.080209	0.0587459	610	-0.0334734	0.430852	610	-0.0516377	0.224111	610	0.0327872	0.440364	610		0.0228818	0.590299	603	0.00470285	0.9119	603	-0.0358302	0.399098	603	-0.0460282	0.278604	603		-0.0766876	0.0707842	610	-0.0718577	0.0905021	610	-0.0959913	0.0236002	588		0.0876814	0.0387505	610	0.0172342	0.685116	602	0.0456104	0.282995	605	0.0707941	0.0953878	607	0.0884072	0.0371601	610	0.0832453	0.049776	610	0.0346238	0.415173	584		-0.0333478	0.432584	610	0.0396348	0.350904	610	0.0420295	0.322542	610		-0.0767046	0.0707217	610	-0.0593889	0.161977	610	-0.0965042	0.0228624	609	-0.0625413	0.140798	606		-0.0557269	0.189492	610	0.0557269	0.189492	610	-0.0589564	0.165061	609	-0.0397711	0.349248	608	0.0653596	0.123723	610	-0.0616565	0.146516	610		0.141907	0.000791949	151	-0.0469231	0.269355	172	-0.119836	0.00466165	177	0.224821	8.41395e-08	169	-0.0544246	0.200062	151	-0.0307222	0.469705	172	-0.0120072	0.777562	177	-0.0163654	0.700202	169	-0.0388594	0.360414	151	-0.0465706	0.272973	172	-0.0369029	0.385124	177	-0.0451395	0.288	169		-0.0207153	0.625966	603	-0.0549453	0.195785	603	0.127308	0.00263515	607	-0.0529337	0.212683	608	0.0498716	0.24038	608	0.0257722	0.544227	610	-0.00619722	0.884079	610
6311	KCNA6|P17658	M0 grey	0.00394931	0.92644	213	0.0168601	0.693454	610	-0.00754688	0.859957	610	-0.0180989	0.672194	610	0.0279776	0.513003	610		0.0966617	0.0235127	603	0.0885555	0.0380542	603	0.0726051	0.0892142	603	-0.0576895	0.177096	603		-0.0268747	0.529759	610	-0.0158941	0.710202	610	0.122508	0.00404344	588		-0.151615	0.000363882	610	-0.02595	0.54402	602	-0.0345422	0.419237	605	-0.0475025	0.266522	607	-0.0692597	0.105006	610	-0.116864	0.00611853	610	-0.103668	0.0150973	584		0.0954177	0.0253704	610	-0.0650298	0.128051	610	-0.0978654	0.0218284	610		0.112552	0.00830125	610	0.0566594	0.184969	610	0.116866	0.00611753	609	0.0494735	0.247163	606		0.0752413	0.0781641	610	-0.0752413	0.0781641	610	0.0691049	0.105787	609	0.0511374	0.231603	608	0.0272977	0.5233	610	0.089298	0.0364626	610		-0.19025	7.16957e-06	151	-0.019398	0.650177	172	0.000440087	0.991791	177	-0.119988	0.00487499	169	-0.166032	9.28483e-05	151	0.0893652	0.0363215	172	0.0269278	0.528946	177	-0.0882743	0.0386724	169	-0.105218	0.0136415	151	0.0232137	0.587304	172	0.0527873	0.216872	177	-0.0766849	0.0726006	169		0.076225	0.0743368	603	0.093631	0.0282596	603	-0.0457244	0.284855	607	0.0337175	0.430433	608	-0.0465776	0.275955	608	-0.0420426	0.32547	610	0.0499232	0.242888	610
6312	FHL2|Q14192	M0 grey	0.0377442	0.370944	213	0.0438388	0.298663	610	-0.0327113	0.438142	610	-0.0343844	0.415064	610	0.0163357	0.69867	610		-0.0564381	0.180758	603	-0.0265668	0.528932	603	-0.00442134	0.916559	603	0.0365108	0.386793	603		0.0248101	0.556539	610	0.106756	0.0111829	610	-0.061527	0.144475	588		0.0283846	0.501114	610	-0.000440851	0.991665	602	0.0573722	0.173636	605	0.0130352	0.757402	607	0.0293704	0.48636	610	0.03649	0.387063	610	0.016456	0.696561	584		0.0484696	0.250469	610	0.0723002	0.0862588	610	-0.0439648	0.297275	610		0.0237606	0.573359	610	0.040804	0.333396	610	0.0272015	0.519131	609	-0.0329702	0.434524	606		0.0363684	0.388649	610	-0.0363684	0.388649	610	0.0460581	0.274845	609	0.0131136	0.755989	608	-0.0162746	0.699742	610	0.0593937	0.158943	610		0.112553	0.00746025	151	0.139308	0.000909173	172	0.118799	0.00472703	177	0.120436	0.00417969	169	-0.063551	0.131701	151	0.121946	0.00372625	172	0.0811235	0.0541696	177	0.00554948	0.895379	169	-0.1285	0.00223095	151	0.076777	0.0684555	172	0.11673	0.00551115	177	-0.0429533	0.308539	169		0.0735328	0.0810204	603	0.0269096	0.523626	603	-0.0266561	0.527547	607	0.0109927	0.794486	608	-0.0236499	0.575147	608	-0.0501914	0.234013	610	-0.0311897	0.459754	610
6313	XIAP|P98170	M0 grey	0.0181596	0.669746	213	-0.0497734	0.24216	610	-0.079343	0.0620081	610	0.0198903	0.640392	610	0.0681601	0.109037	610		0.0150498	0.723751	603	0.0235832	0.579643	603	0.0435907	0.305753	603	0.0110943	0.794441	603		0.0308598	0.468522	610	0.00342328	0.935925	610	0.143744	0.000690469	588		-0.114416	0.00702174	610	-0.0613618	0.149194	602	-0.0677607	0.111132	605	-0.0494841	0.244911	607	-0.0266054	0.532028	610	-0.0975724	0.0216258	610	-0.124972	0.003215	584		-0.00273873	0.948718	610	-0.0926033	0.0293032	610	0.00213652	0.959984	610		-0.0317417	0.455902	610	-0.0395437	0.352884	610	-0.000140887	0.99736	609	0.00141156	0.973556	606		0.0196306	0.644763	610	-0.0196306	0.644763	610	0.0565191	0.18406	609	0.0604422	0.155396	608	0.0158822	0.709147	610	0.0240662	0.571902	610		0.0259149	0.542731	151	0.0401168	0.345945	172	-0.0402784	0.344003	177	0.00364494	0.931786	169	0.00863773	0.83925	151	0.0199867	0.638773	172	0.00104533	0.980415	177	-0.0486023	0.253432	169	0.0035094	0.934317	151	0.115272	0.00660552	172	0.0101227	0.812092	177	-0.0467301	0.2722	169		0.0322767	0.44834	603	-0.0233506	0.58339	603	0.0864088	0.0420494	607	0.00944785	0.824408	608	0.0336058	0.429865	608	0.0723455	0.0889065	610	0.0370875	0.38361	610
6314	ZBTB16|Q05516	M0 grey	-0.0650563	0.120145	213	-0.00347138	0.933977	610	0.0287796	0.492118	610	0.028532	0.495852	610	-0.0140822	0.736813	610		0.0240865	0.565367	603	0.0299221	0.475087	603	0.034942	0.404215	603	-0.00810129	0.846697	603		0.0316944	0.449318	610	-0.0418393	0.317844	610	0.046148	0.270518	588		-0.10859	0.00934653	610	0.0101973	0.807729	602	-0.0977544	0.0193647	605	-0.0631595	0.131361	607	-0.1163	0.00535516	610	-0.112142	0.00726049	610	-0.0920868	0.0276471	584		0.0691125	0.0986795	610	-0.0874104	0.0366195	610	-0.0569189	0.174012	610		0.0595396	0.154989	610	0.0880958	0.0351667	610	0.114068	0.00631305	609	0.0540795	0.196527	606		0.0897042	0.0319492	610	-0.0897042	0.0319492	610	0.0782528	0.0614408	609	0.08604	0.0396774	608	-0.0317245	0.448887	610	0.112476	0.00708754	610		-0.0898226	0.0317227	151	0.0867029	0.0381722	172	0.0609166	0.145648	177	-0.0543738	0.194099	169	-0.0712166	0.088814	151	0.18384	9.64627e-06	172	0.0985553	0.0183893	177	0.0657387	0.116299	169	-0.0759792	0.0693996	151	0.186212	7.3576e-06	172	0.104812	0.0121357	177	0.0815664	0.0512038	169		0.0329233	0.431925	603	0.0263678	0.529117	603	0.00434773	0.917363	607	-0.0428456	0.306334	608	-0.0142356	0.734053	608	0.0322421	0.441517	610	-0.00984107	0.814321	610
6315	SERGEF|Q9UGK8	M0 grey	0.0168426	0.695892	213	-0.0222827	0.605053	610	0.00558423	0.896894	610	-0.0303465	0.481201	610	0.0358545	0.405243	610		0.0635112	0.14013	603	0.0334395	0.437631	603	-0.00685859	0.873543	603	-0.0594552	0.167305	603		0.062042	0.149553	610	0.0764787	0.0755126	610	-0.0534852	0.21422	588		-0.0445181	0.301332	610	-0.0388182	0.367514	602	-0.0321263	0.455847	605	-0.0499184	0.246411	607	-0.0535499	0.213665	610	-0.0390637	0.364489	610	-0.026245	0.542433	584		0.0495864	0.249571	610	-0.0345823	0.422123	610	-0.092442	0.0315728	610		0.0894784	0.0374728	610	0.06812	0.113512	610	0.0269932	0.530981	609	-0.0272193	0.527546	606		0.105235	0.0143318	610	-0.105235	0.0143318	610	0.024819	0.564596	609	0.0290715	0.499825	608	0.00553104	0.89787	610	0.0946364	0.0277334	610		-0.176048	3.82982e-05	151	0.0235537	0.584617	172	-0.0438169	0.309017	177	-0.0403553	0.348835	169	0.00102147	0.981089	151	0.0267613	0.534519	172	0.0410811	0.340228	177	-0.0661235	0.12451	169	0.0232262	0.589852	151	0.0837877	0.0514424	172	0.0798575	0.0634384	177	-0.0805611	0.0611357	169		0.0358145	0.405768	603	0.0256356	0.551852	603	-0.0156303	0.716805	607	0.118586	0.0057519	608	0.031366	0.466586	608	-0.0515099	0.231653	610	0.014331	0.739454	610
6316	DIDO1|Q9BTC0	M0 grey	-0.139086	0.00225706	213	-0.0253333	0.579808	610	0.0748711	0.101345	610	-0.00773724	0.865738	610	-0.0406546	0.374141	610		0.121627	0.00763774	603	0.110666	0.0152784	603	0.0695953	0.127852	603	-0.0961229	0.0352623	603		0.00692703	0.879684	610	-0.00222558	0.961212	610	0.132802	0.00355825	588		-0.206646	4.99595e-06	610	-0.155707	0.000618478	602	-0.124805	0.00618272	605	-0.140342	0.0020562	607	-0.178285	8.58878e-05	610	-0.218874	1.28788e-06	610	-0.223525	7.53063e-07	584		0.0869979	0.0568227	610	-0.103155	0.0238123	610	-0.0582639	0.202574	610		0.0535881	0.241262	610	0.0350391	0.443734	610	0.0558705	0.221774	609	0.0841953	0.0653158	606		0.0326391	0.47559	610	-0.0326391	0.47559	610	0.102258	0.0250659	609	0.0670312	0.142539	608	0.0326779	0.475066	610	0.0760739	0.0959601	610		-0.0921742	0.0435425	151	0.0769384	0.0922325	172	0.00889116	0.845948	177	-0.0597423	0.191334	169	0.0288208	0.52875	151	0.0653836	0.152637	172	-0.0249428	0.585665	177	-0.0847165	0.0636617	169	0.0113517	0.804086	151	0.100776	0.0272615	172	-0.0356499	0.435826	177	-0.0929859	0.041718	169		0.108069	0.0178631	603	0.0806769	0.077427	603	0.0639684	0.161736	607	-0.00445418	0.922463	608	-0.0675643	0.139384	608	0.00806774	0.86006	610	0.000342089	0.994036	610
6317	LAMTOR3|Q9UHA4	M0 grey	-0.0564037	0.191876	213	-0.0450156	0.297757	610	0.0173572	0.688188	610	0.0315439	0.465725	610	0.0370532	0.39148	610		-0.0436509	0.312659	603	0.0050068	0.907847	603	0.0162653	0.706867	603	0.00990201	0.818921	603		0.0220336	0.610427	610	0.00361161	0.933456	610	0.010751	0.8037	588		-0.0554936	0.199156	610	-0.0117995	0.785004	602	-0.0559745	0.195284	605	-0.054134	0.210403	607	-0.0566411	0.190009	610	-0.0724451	0.0935267	610	-0.0809134	0.0609675	584		0.0724574	0.0934706	610	-0.000711799	0.98687	610	-0.0864185	0.0453194	610		0.0171897	0.691041	610	-0.0223413	0.605449	610	-0.0122453	0.77709	609	0.0384353	0.374044	606		0.110975	0.0100646	610	-0.110975	0.0100646	610	0.108186	0.0121226	609	0.110311	0.0105242	608	0.0425004	0.325596	610	0.126305	0.00336964	610		0.0395648	0.360157	151	0.0314314	0.467317	172	0.0323766	0.454027	177	-0.0733086	0.0896733	169	0.108929	0.0115409	151	0.0310314	0.473006	172	0.15284	0.000378782	177	0.0270179	0.532136	169	0.0753313	0.0811448	151	0.134718	0.00175489	172	0.203084	2.08845e-06	177	0.0197344	0.648182	169		-0.071366	0.0985271	603	-0.0917078	0.033612	603	0.0529308	0.220733	607	-0.0421709	0.329365	608	0.0736443	0.08821	608	0.0121118	0.779458	610	-0.00569628	0.895226	610
6318	MYADM|Q96S97	M0 grey	-0.0457357	0.274826	213	0.0567169	0.175547	610	0.0205339	0.62408	610	0.00843125	0.840535	610	-0.0345493	0.40952	610		0.0586217	0.161464	603	0.038035	0.363876	603	-0.0124254	0.766823	603	-0.072974	0.0811953	603		-0.0171275	0.682712	610	-0.0123219	0.76871	610	0.121198	0.0036961	588		-0.0582097	0.164435	610	0.0660387	0.114638	602	0.025821	0.537696	605	-0.0223591	0.593585	607	-0.0127675	0.760596	610	-0.0287887	0.491981	610	-0.0102865	0.80608	584		0.031993	0.445056	610	-0.0423137	0.312383	610	-0.0535593	0.200873	610		0.0620441	0.138324	610	0.0270777	0.518081	610	0.0535217	0.20119	609	0.0669136	0.109902	606		0.0295834	0.480102	610	-0.0295834	0.480102	610	-0.034084	0.41586	609	-0.0381619	0.362276	608	0.00349387	0.93355	610	0.0288754	0.490677	610		-0.164958	7.37737e-05	151	-0.123071	0.00319612	172	-0.130302	0.00179089	177	-0.118792	0.00444171	169	-0.0872933	0.0368728	151	-0.0954693	0.0223999	172	-0.0990193	0.017844	177	-0.0176524	0.673541	169	-0.0366763	0.381277	151	-0.0712028	0.0888759	172	-0.0331413	0.428882	177	-0.0273365	0.514087	169		0.0225059	0.591162	603	0.0605965	0.14778	603	0.0071203	0.865071	607	-0.0679179	0.104658	608	0.0378781	0.36586	608	-0.0293353	0.483794	610	0.0277336	0.507992	610
6319	WTAP|Q15007	M0 grey	-0.0957312	0.0238553	213	-0.0842373	0.0469069	610	-0.0404434	0.34072	610	-0.0998347	0.0184341	610	0.0761797	0.0724186	610		-0.0310939	0.463943	603	-0.00451537	0.915322	603	0.0230213	0.587699	603	0.0321812	0.448455	603		-0.00491177	0.90792	610	-0.0200502	0.636794	610	0.00276762	0.948037	588		0.0424256	0.317562	610	0.00238849	0.955148	602	-0.0138115	0.744995	605	0.0203848	0.631179	607	0.0263409	0.535009	610	0.0399379	0.346794	610	-0.0145368	0.732104	584		0.0120503	0.776588	610	0.0446226	0.293126	610	-0.0275429	0.516533	610		0.0264543	0.533251	610	-0.00746312	0.860496	610	-0.0406434	0.338335	609	-0.0880456	0.0377723	606		0.0248387	0.558557	610	-0.0248387	0.558557	610	-0.00743357	0.861043	609	-0.0229532	0.588804	608	-0.00646939	0.878917	610	0.0103412	0.807603	610		-0.088864	0.0360198	151	-0.130762	0.00198505	172	-0.110255	0.00920845	177	-0.112821	0.00769434	169	-0.184855	1.12913e-05	151	0.0342861	0.419321	172	-0.0260731	0.539169	177	-0.0913924	0.0310362	169	-0.190644	5.87409e-06	151	-0.00618058	0.884284	172	-0.0434351	0.306173	177	-0.0688572	0.104512	169		0.00330339	0.937997	603	0.023645	0.57762	603	-0.0456717	0.281913	607	-0.0549875	0.195039	608	-0.106187	0.0121564	608	-0.0439995	0.299925	610	-0.0445828	0.293557	610
6320	IPO11|Q9UI26	M0 grey	0.0454621	0.280683	213	-0.00198265	0.962495	610	0.02034	0.629482	610	0.00918478	0.827553	610	0.00674045	0.872987	610		-0.0611574	0.146548	603	-0.0810506	0.0541728	603	-0.0616942	0.143029	603	0.0579464	0.168984	603		-0.0103549	0.805996	610	-0.0589598	0.161641	610	0.00244693	0.953721	588		0.110513	0.00856072	610	0.0305809	0.46817	602	0.0733495	0.0815113	605	0.039576	0.347733	607	0.111044	0.00824607	610	0.123062	0.00339151	610	0.144046	0.000594127	584		-0.111951	0.00773273	610	0.108142	0.0101005	610	0.0511306	0.224953	610		-0.0709724	0.0919142	610	-0.100656	0.0166951	610	-0.0854129	0.0424119	609	-0.0463683	0.271196	606		-0.0588801	0.16221	610	0.0588801	0.16221	610	-0.113359	0.0069915	609	-0.0877414	0.0370699	608	-0.0843987	0.0449341	610	-0.110616	0.00849907	610		0.0500512	0.234907	151	-0.116868	0.00541396	172	-0.0495522	0.239612	177	-0.0428553	0.309216	169	-0.0947606	0.0242897	151	-0.102853	0.0144505	172	-0.0169574	0.68753	177	-0.120294	0.00419096	169	-0.074719	0.0759643	151	-0.072187	0.0864734	172	-0.0622824	0.139249	177	-0.118788	0.00469386	169		-0.0516785	0.220017	603	-0.0372809	0.376425	603	0.0242616	0.564953	607	-0.056905	0.176787	608	-0.0536697	0.202732	608	-0.0203527	0.629268	610	-0.000684625	0.987045	610
6321	DCAF11|Q8TEB1	M0 grey	0.0104384	0.803275	213	0.038948	0.352467	610	0.0572946	0.171182	610	-0.00880928	0.833488	610	0.0579343	0.166445	610		-0.0047802	0.909177	603	-0.0150562	0.719352	603	-0.0328797	0.432536	603	-0.0127915	0.760159	603		0.0472512	0.259218	610	0.00581202	0.889687	610	0.0169423	0.68596	588		0.0281424	0.501756	610	0.0498504	0.233897	602	0.00884481	0.832826	605	-0.0219254	0.600768	607	0.015046	0.719535	610	0.0270294	0.518829	610	0.0349396	0.404246	584		-0.0133206	0.750561	610	0.0185262	0.65838	610	0.0548274	0.1904	610		-0.00857752	0.837807	610	-0.0362245	0.387175	610	0.00644584	0.877747	609	0.0394728	0.346011	606		-0.0400889	0.33853	610	0.0400889	0.33853	610	0.0429463	0.305197	609	0.0360026	0.390091	608	0.00988443	0.813518	610	-0.0182499	0.66316	610		-0.092415	0.0270953	151	0.0879011	0.0355743	172	0.0222403	0.595549	177	-0.033947	0.417738	169	0.0218684	0.601717	151	0.0780943	0.0619702	172	0.0139929	0.73842	177	0.116057	0.00545272	169	0.0104837	0.802439	151	0.0602542	0.150086	172	-0.00122414	0.976695	177	0.131409	0.00163476	169		0.061735	0.140303	603	0.0258488	0.537258	603	-0.0669437	0.109742	607	-0.0707955	0.0907222	608	-0.10754	0.0100578	608	-0.0658089	0.115909	610	-0.00414454	0.921212	610
6322	GDPGP1|Q6ZNW5	M0 grey	-0.102457	0.0148343	213	-0.0858853	0.0412785	610	0.00184522	0.965093	610	0.0960912	0.0223544	610	0.0318737	0.449563	610		0.00663143	0.875024	603	-0.00836542	0.842727	603	-0.0251625	0.55059	603	-0.014858	0.724533	603		-0.0491771	0.243193	610	-0.00862562	0.837901	610	-0.0127782	0.761834	588		0.00791807	0.851036	610	0.00222654	0.957886	602	0.0203311	0.629632	605	0.0424331	0.31401	607	0.00291753	0.944834	610	0.0189305	0.65342	610	-0.0431184	0.306252	584		0.0145339	0.730306	610	-0.0183374	0.663602	610	-0.0289959	0.491551	610		0.00956277	0.820575	610	-0.0467606	0.267158	610	-0.0776096	0.0652627	609	0.0238671	0.5713	606		0.0380755	0.366331	610	-0.0380755	0.366331	610	0.00265619	0.949769	609	0.0132887	0.752623	608	0.0228156	0.588377	610	0.00949313	0.821859	610		0.207258	6.70868e-07	151	8.81369e-05	0.998332	172	0.109646	0.00909765	177	0.160239	0.000130691	169	-0.128016	0.00229816	151	-0.0567375	0.178066	172	-0.0223151	0.596587	177	-0.0999326	0.0174986	169	-0.0903938	0.0316917	151	-0.0720181	0.0872139	172	-0.0216228	0.608028	177	-0.0745065	0.0768044	169		-0.0202305	0.631328	603	-0.0173609	0.680499	603	0.0052056	0.901741	607	-0.0306334	0.467406	608	-0.0483081	0.251631	608	0.00156779	0.970339	610	-0.000193635	0.996336	610
6323	GCAT|O75600	M0 grey	-0.0130739	0.759448	213	-0.0474187	0.266493	610	-0.0394529	0.355304	610	0.0022531	0.957917	610	0.0516906	0.225739	610		0.0210882	0.621347	603	-0.0220163	0.606073	603	-0.0563884	0.186277	603	-0.0270287	0.526648	603		-0.0280267	0.511492	610	-0.0320571	0.452669	610	0.0325813	0.445309	588		-0.014202	0.739415	610	0.0233301	0.584745	602	-0.00867466	0.839006	605	-0.00626657	0.883318	607	-0.0094565	0.824721	610	-0.0197996	0.642824	610	0.00766576	0.857517	584		0.00112807	0.978923	610	-0.00860621	0.840259	610	0.0630714	0.139245	610		-0.0255676	0.549244	610	0.00214129	0.960003	610	-0.0212931	0.617961	609	-0.00630326	0.882639	606		-0.0549933	0.197425	610	0.0549933	0.197425	610	-0.0138378	0.745864	609	-0.0270722	0.525983	608	0.0382848	0.369739	610	-0.0140502	0.742101	610		0.117028	0.00595457	151	-0.030132	0.480279	172	0.0883602	0.0381296	177	0.0258039	0.545557	169	-0.116738	0.00608061	151	-0.015752	0.712175	172	-0.0636361	0.135732	177	0.0159661	0.708441	169	-0.0575818	0.177115	151	-0.00222568	0.958428	172	-0.0474388	0.266291	177	0.0808064	0.0580139	169		0.00376281	0.929777	603	0.0486576	0.254186	603	-0.050552	0.23614	607	-0.0372746	0.382512	608	-0.0286829	0.50165	608	-0.0907546	0.0331818	610	-0.0160476	0.707021	610
6324	SRP19|P09132	M0 grey	-0.0146222	0.727116	213	-0.0201839	0.630003	610	0.0510163	0.223126	610	-0.0151422	0.717818	610	-0.0441181	0.292178	610		0.0195196	0.641312	603	0.0406978	0.331239	603	0.0458865	0.273244	603	-0.0128258	0.759535	603		0.0447626	0.285178	610	0.0334157	0.425066	610	-0.0733309	0.079715	588		-0.054297	0.19473	610	0.0175939	0.67456	602	-0.00578227	0.890248	605	-0.0238399	0.569355	607	-0.0288717	0.490732	610	-0.0416893	0.319583	610	-0.0731516	0.0804558	584		0.0412272	0.324982	610	-0.0231519	0.580553	610	-0.0649404	0.120809	610		0.0668995	0.109977	610	0.0250555	0.549825	610	0.0180194	0.667157	609	0.0358264	0.392416	606		0.0517987	0.2161	610	-0.0517987	0.2161	610	0.0434336	0.299737	609	0.0234409	0.575838	608	0.00851278	0.839014	610	0.0396908	0.343352	610		0.0584241	0.162884	151	-0.0594564	0.155568	172	-0.06181	0.139821	177	0.0202893	0.628217	169	0.00533802	0.898633	151	0.035947	0.390824	172	0.0517308	0.216704	177	-0.0585152	0.162228	169	-0.0190272	0.64975	151	0.0731883	0.0803037	172	0.0964664	0.0210283	177	-0.0620809	0.13809	169		0.128808	0.00202348	603	0.100074	0.0166571	603	0.00236966	0.954904	607	0.00177615	0.966191	608	0.0238283	0.569543	608	-0.0254569	0.543447	610	-0.0149073	0.722013	610
6325	CPT1C|Q8TCG5	M0 grey	-0.118489	0.00454465	213	-0.0227461	0.587207	610	-0.0258938	0.53655	610	-0.0168072	0.688332	610	6.92946e-05	0.998681	610		-0.00520822	0.901085	603	0.00165269	0.96854	603	0.0295272	0.480937	603	0.0299827	0.474193	603		0.00901754	0.829611	610	-0.00925169	0.825257	610	0.106663	0.010689	588		-0.0366094	0.382147	610	-0.0180705	0.66627	602	-0.0708812	0.0903308	605	-0.01487	0.722679	607	-0.0157553	0.70691	610	-0.0291917	0.485937	610	-0.0214635	0.608464	584		0.0129148	0.757918	610	-0.0230511	0.582203	610	-0.00419393	0.920277	610		0.037036	0.376622	610	0.0124154	0.767005	610	0.000372295	0.992911	609	0.0822614	0.0492483	606		-0.0230847	0.581653	610	0.0230847	0.581653	610	0.0426837	0.308167	609	0.0375048	0.370607	608	0.0155956	0.709745	610	-0.0140675	0.737078	610		0.0774984	0.0639937	151	0.10397	0.0128502	172	0.0940491	0.0244874	177	0.0962473	0.0213232	169	0.0678581	0.104964	151	0.0367176	0.38074	172	-0.0261184	0.533021	177	0.175396	2.46003e-05	169	0.056757	0.175241	151	-0.00960964	0.818611	172	-0.000411837	0.992158	177	0.173332	3.07267e-05	169		0.0276122	0.509852	603	-0.0128584	0.758944	603	0.0667993	0.110512	607	0.0480426	0.251315	608	-0.0487037	0.244844	608	-0.0153939	0.713332	610	0.0351699	0.401155	610
6326	IGSF1|Q8N6C5	M0 grey	-0.0512581	0.22712	213	-0.0648263	0.126481	610	0.0269259	0.525975	610	-0.00332821	0.937532	610	-0.00552899	0.896411	610		0.0571531	0.178002	603	0.0586242	0.167076	603	0.0452688	0.286185	603	-0.0412819	0.330795	603		-0.0116234	0.784304	610	0.00563091	0.894512	610	-0.069342	0.102086	588		0.0203736	0.631367	610	-0.00721502	0.865089	602	0.0302037	0.47684	605	0.0552749	0.192712	607	0.0414918	0.32834	610	0.0315561	0.457323	610	-0.00502102	0.905882	584		-0.0594761	0.160983	610	0.0645776	0.127946	610	0.0514145	0.225704	610		-0.0181523	0.669028	610	-0.0221744	0.601515	610	-0.0586117	0.167166	609	-0.0289479	0.495364	606		-0.0545942	0.198256	610	0.0545942	0.198256	610	-0.0551181	0.193979	609	-0.0546754	0.197589	608	-0.0947242	0.0253794	610	-0.0784884	0.064157	610		-0.109418	0.00975731	151	-0.0617919	0.145266	172	-0.0779044	0.0661697	177	-0.0620569	0.143545	169	-0.194937	3.57154e-06	151	-0.00276753	0.948039	172	-0.05557	0.190343	177	-0.106611	0.0118144	169	-0.212008	4.42163e-07	151	-0.00126863	0.976168	172	-0.030137	0.477814	177	-0.113152	0.00751608	169		0.00857513	0.839972	603	0.0572785	0.17705	603	0.0354593	0.403576	607	-0.0321713	0.448594	608	0.0175617	0.679189	608	0.00926518	0.827289	610	0.0153591	0.71758	610
6327	NUP58|Q9BVL2	M0 grey	-0.0151795	0.717153	213	-0.0395066	0.345599	610	0.0807154	0.0536864	610	0.072753	0.0821234	610	0.0614002	0.142471	610		0.00441872	0.916019	603	0.00268476	0.948915	603	0.00954017	0.8199	603	0.00633561	0.879821	603		-0.0230652	0.581972	610	0.0144758	0.729739	610	0.0192341	0.646199	588		0.00650593	0.876616	610	-0.00164537	0.968679	602	-0.0127203	0.761455	605	0.0344721	0.410568	607	0.0743123	0.075756	610	0.0247589	0.554559	610	-0.006764	0.871763	584		0.00841544	0.84083	610	0.00337574	0.935792	610	0.0024411	0.953546	610		-0.024341	0.561264	610	0.0153246	0.714565	610	0.0296215	0.479537	609	-0.0294161	0.482589	606		0.0368747	0.378705	610	-0.0368747	0.378705	610	-0.0287219	0.492986	609	-0.0363369	0.385702	608	-0.000959869	0.981725	610	0.00530612	0.899235	610		-0.0894795	0.0323831	151	-0.126819	0.00237588	172	-0.114116	0.00629089	177	-0.0625508	0.135127	169	-0.125994	0.00253789	151	-0.00821193	0.84463	172	-0.0513532	0.220081	177	-0.0827205	0.0479908	169	-0.117436	0.00491975	151	-0.00942279	0.822079	172	-0.0545876	0.192349	177	-0.116977	0.00509141	169		-0.00897912	0.830326	603	-0.0307432	0.463049	603	-0.0230111	0.582858	607	0.0454869	0.277447	608	-0.0288839	0.49055	608	0.0959035	0.0217934	610	0.0333243	0.426335	610
6328	RBFOX3|A6NFN3	M0 grey	-0.135529	0.00156395	213	-0.104935	0.0145216	610	-0.0586685	0.172606	610	-0.0132475	0.758299	610	0.0327921	0.446137	610		0.0869384	0.0430565	603	0.0553074	0.198577	603	0.0126659	0.768602	603	-0.0721352	0.0934094	603		-0.0453056	0.292404	610	-0.013145	0.760112	610	0.0400093	0.35254	588		-0.10932	0.010871	610	-0.120777	0.00486835	602	-0.0357126	0.406671	605	-0.0873816	0.0420004	607	-0.162493	0.00014497	610	-0.123776	0.0039008	610	-0.140918	0.00100347	584		0.0717118	0.0953537	610	-0.0378861	0.378696	610	-0.0771809	0.0725948	610		0.0616659	0.151661	610	0.0248726	0.563394	610	0.0519361	0.227378	609	0.0266818	0.535354	606		0.0465625	0.279207	610	-0.0465625	0.279207	610	0.0870497	0.0427892	609	0.0743225	0.0838644	608	0.0198265	0.645115	610	0.0809694	0.0595944	610		-0.150093	0.000454722	151	-0.00891046	0.836034	172	-0.0819566	0.0565431	177	-0.107621	0.0121757	169	-0.014181	0.741853	151	0.0114372	0.790499	172	-0.0655682	0.127358	177	0.0308773	0.47315	169	0.0370101	0.389826	151	5.99195e-05	0.99889	172	-0.0570544	0.184743	177	0.02247	0.601685	169		0.0106826	0.804031	603	-0.0287229	0.504587	603	0.00491264	0.909153	607	0.0435785	0.31121	608	-0.031574	0.463218	608	0.0354821	0.409708	610	0.00115054	0.97868	610
6329	BCAT2|O15382	M0 grey	0.133832	0.00144437	213	-0.061545	0.144358	610	-0.022549	0.593072	610	-0.0384834	0.361643	610	-0.00277921	0.947492	610		-0.0848262	0.044044	603	-0.101028	0.016391	603	-0.0902482	0.0321215	603	0.0581158	0.168118	603		-0.00368853	0.930351	610	0.0167018	0.692258	610	-0.136456	0.00115949	588		0.321039	5.32907e-15	610	0.0830979	0.0485525	602	0.213004	3.28947e-07	605	0.184936	9.85052e-06	607	0.219811	1.34009e-07	610	0.294681	9.20153e-13	610	0.286324	4.19775e-12	584		-0.216759	2.01178e-07	610	0.266097	1.34877e-10	610	0.191477	4.65697e-06	610		-0.192459	4.1521e-06	610	-0.147742	0.00043117	610	-0.182314	1.3205e-05	609	-0.120648	0.00411316	606		-0.174652	3.03728e-05	610	0.174652	3.03728e-05	610	-0.183134	1.20545e-05	609	-0.149618	0.00036324	608	-0.105226	0.0124058	610	-0.217966	1.71444e-07	610		0.133627	0.00146924	151	-0.0225323	0.593346	172	0.105481	0.0121946	177	0.100159	0.017343	169	0.0160911	0.702967	151	-0.0659725	0.117585	172	-0.0187782	0.656314	177	0.0744728	0.077201	169	0.025522	0.545267	151	-0.0936248	0.0261876	172	-0.0869507	0.0389899	177	0.0435349	0.302029	169		-0.0888357	0.0349255	603	-0.0740994	0.0787004	603	-0.0850706	0.0434357	607	-0.100088	0.0174231	608	0.0107834	0.798313	608	-0.0580903	0.168305	610	-0.0639518	0.129278	610
6330	BMERB1|Q96MC5	M0 grey	0.0581489	0.164878	213	0.0421996	0.31369	610	0.0045968	0.912648	610	0.0199474	0.63402	610	0.0214546	0.608612	610		0.0965177	0.0209596	603	0.0541135	0.196245	603	-0.0275987	0.510059	603	-0.114761	0.00600018	603		0.0267548	0.523085	610	0.0127286	0.761303	610	0.0184581	0.659556	588		-0.123721	0.00303777	610	-0.0158676	0.704917	602	-0.121637	0.00357285	605	-0.107987	0.0097499	607	-0.160011	0.000121372	610	-0.156725	0.000167615	610	-0.127837	0.00218914	584		0.0336416	0.421942	610	-0.162505	9.46055e-05	610	-0.0261007	0.533299	610		0.0589932	0.158819	610	0.134328	0.00128086	610	0.125088	0.00272728	609	0.0650899	0.119953	606		0.0262048	0.531667	610	-0.0262048	0.531667	610	0.0273457	0.513947	609	0.0355935	0.395503	608	-0.0380015	0.3643	610	0.0582829	0.163905	610		0.0431273	0.303162	151	0.114234	0.00623697	172	0.17025	4.26197e-05	177	0.122059	0.00345797	169	0.121316	0.00366269	151	0.0857848	0.0402701	172	0.162857	9.13052e-05	177	0.139648	0.00081097	169	0.0947743	0.0234013	151	0.0990926	0.0177591	172	0.111022	0.00786833	177	0.131851	0.00157594	169		0.0401043	0.338344	603	0.0189019	0.651904	603	0.0302595	0.470119	607	-0.0439749	0.293748	608	-0.0234851	0.575118	608	0.110176	0.00835723	610	0.0688371	0.100033	610
6331	STARD13|Q9Y3M8	M0 grey	0.0655342	0.16009	213	-0.0110489	0.812973	610	-0.0361107	0.43924	610	-0.00160054	0.972661	610	-0.0026711	0.95439	610		-0.0350785	0.45244	603	0.000301067	0.994856	603	0.0143699	0.758301	603	0.0154293	0.741096	603		-0.0207499	0.656784	610	-0.0545057	0.242815	610	0.0634285	0.173975	588		-0.00298263	0.949077	610	-0.0545576	0.242366	602	-0.0237568	0.610916	605	-0.0140079	0.764207	607	-0.0149748	0.748462	610	-0.00130713	0.977671	610	0.0399763	0.39181	584		-0.00496339	0.91536	610	0.0373117	0.424163	610	-0.0109873	0.813996	610		0.0186423	0.689734	610	-0.0362211	0.437841	610	0.0330661	0.478806	609	-0.0225073	0.629805	606		0.01268	0.78599	610	-0.01268	0.78599	610	-0.0179332	0.700958	609	0.000287666	0.995085	608	-0.0119193	0.798544	610	-0.0142787	0.759787	610		-0.106234	0.0225362	151	0.00741156	0.873903	172	-0.054538	0.242536	177	-0.0981283	0.035181	169	-0.0580618	0.213388	151	-0.00513254	0.912487	172	0.0225056	0.629831	177	-0.0490687	0.29311	169	-0.087663	0.0600106	151	0.0182392	0.696106	172	-0.0341641	0.464317	177	-0.02777	0.552015	169		-0.0387969	0.405942	603	-0.0255889	0.583682	603	0.0345797	0.458897	607	-0.0600287	0.198258	608	0.0323366	0.488565	608	-0.0649471	0.163874	610	0.0327086	0.483575	610
6332	EMC3|Q9P0I2	M0 grey	-0.0436017	0.297869	213	-0.0412906	0.324238	610	0.067948	0.104503	610	-0.0917568	0.0282115	610	0.00565954	0.892563	610		0.00381542	0.927451	603	0.00343562	0.934656	603	-0.0139679	0.738871	603	-0.0207557	0.620338	603		-0.028645	0.494145	610	0.0123973	0.767334	610	0.018949	0.651093	588		-0.0418516	0.317702	610	-0.0457591	0.27458	602	-0.0383908	0.359403	605	-0.0613205	0.142991	607	-0.0543376	0.194396	610	-0.0580463	0.165625	610	-0.0846043	0.0431102	584		0.0263655	0.529153	610	-0.0092498	0.825292	610	-0.0319763	0.445294	610		0.0218275	0.602395	610	-0.00306694	0.941655	610	0.000754696	0.985631	609	0.0540836	0.196493	606		-0.00568743	0.892037	610	0.00568743	0.892037	610	0.0285189	0.496049	609	0.00272205	0.948206	608	-0.0220321	0.598998	610	0.0332937	0.426761	610		-0.0748775	0.0735498	151	0.0453137	0.279284	172	0.0879773	0.0354143	177	-0.0125066	0.765343	169	0.0127715	0.760523	151	0.0736784	0.0782943	172	0.0499817	0.232666	177	0.0593085	0.156601	169	0.0409717	0.327991	151	0.087444	0.036547	172	0.105643	0.0114659	177	0.108583	0.00935134	169		0.0107146	0.79818	603	0.0309417	0.460165	603	0.0266095	0.525345	607	0.0168494	0.687592	608	0.00244001	0.953566	608	-0.0357015	0.39407	610	-0.0713993	0.0879959	610
6333	CYP4F11|Q9HBI6	M0 grey	-0.071823	0.0927237	213	-0.0263709	0.537506	610	-0.0160567	0.707373	610	0.055051	0.197773	610	0.0414088	0.332823	610		0.0352188	0.410179	603	0.0107584	0.801419	603	-0.0239216	0.575954	603	-0.0427779	0.317072	603		0.0446332	0.29652	610	0.0132089	0.757472	610	0.0415016	0.33174	588		-0.0185646	0.664268	610	-0.0361153	0.398359	602	-0.0832236	0.0513041	605	-0.052582	0.218668	607	0.0209796	0.623779	610	-0.0128876	0.763193	610	-0.0281073	0.511051	584		0.0723143	0.0905062	610	-0.0106199	0.803923	610	-0.110413	0.00962316	610		0.060435	0.157332	610	0.00234941	0.9562	610	0.0211282	0.621323	609	0.0677626	0.112754	606		0.125511	0.00322156	610	-0.125511	0.00322156	610	0.0534768	0.21092	609	0.0659711	0.12261	608	0.0195785	0.647142	610	0.125938	0.00311781	610		-0.0255064	0.550929	151	0.109737	0.0100782	172	0.0953022	0.0255491	177	-0.046621	0.275507	169	0.0372243	0.384024	151	0.132182	0.00191115	172	0.13865	0.00112587	177	0.0789786	0.064429	169	0.0435579	0.308321	151	0.0942507	0.0272269	172	0.112362	0.00841184	177	0.0499834	0.242319	169		0.0635214	0.137157	603	0.0633875	0.137988	603	0.0317703	0.457547	607	0.0928119	0.0296758	608	-0.0513114	0.230017	608	-0.00251113	0.953188	610	0.0749972	0.0791381	610
6334	CD38|P28907	M0 grey	0.104978	0.0119994	213	0.030835	0.461713	610	-0.107406	0.0101525	610	-0.0117021	0.780037	610	-0.0432015	0.30233	610		0.0150224	0.719957	603	0.0380446	0.363756	603	0.0513727	0.219906	603	-0.00264186	0.94973	603		-0.126904	0.00235972	610	-0.0525182	0.20978	610	-0.0230357	0.582455	588		0.000901457	0.982837	610	0.0221846	0.596471	602	0.00657564	0.875305	605	-0.0291648	0.48634	607	0.0643259	0.124372	610	0.0186642	0.655999	610	0.0205843	0.623228	584		0.00464062	0.911818	610	0.0549565	0.189357	610	0.0783281	0.0611907	610		-0.0833642	0.0462735	610	-0.015768	0.706683	610	-0.00194636	0.962953	609	-0.0509084	0.224108	606		-0.0416865	0.319615	610	0.0416865	0.319615	610	-0.0387229	0.355258	609	-0.0431487	0.302921	608	0.0401881	0.337334	610	-0.00933359	0.823735	610		-0.0318827	0.446628	151	-0.181539	1.25027e-05	172	-0.262512	1.80823e-10	177	-0.0763637	0.0679975	169	-0.171712	3.65189e-05	151	-0.0811719	0.0523425	172	-0.118628	0.00449719	177	-0.112757	0.00694497	169	-0.105499	0.0115798	151	-0.0391412	0.350081	172	-0.105435	0.0116307	177	-0.0733387	0.0796827	169		0.0896906	0.0319754	603	0.0822167	0.0493721	603	0.0937144	0.0250032	607	0.00127575	0.975712	608	0.084542	0.0432645	608	0.0543182	0.194556	610	0.0550003	0.189003	610
6335	GGT1|P19440	M0 grey	-0.158066	0.000161551	213	0.00715009	0.865339	610	-0.0848152	0.0438835	610	0.00898693	0.831211	610	0.00179828	0.965981	610		0.0122058	0.772201	603	0.0257969	0.540584	603	0.0399205	0.343549	603	0.00369565	0.930155	603		-0.0163363	0.698404	610	0.0224719	0.594008	610	0.0330644	0.432803	588		-0.123581	0.00325822	610	-0.0610992	0.146933	602	-0.0779252	0.0641734	605	-0.107435	0.0106052	607	-0.0606032	0.150249	610	-0.106885	0.0110132	610	-0.0904242	0.0316342	584		0.0602324	0.152764	610	-0.127983	0.0023043	610	-0.066185	0.116081	610		0.0757988	0.0718106	610	0.088579	0.0352935	610	0.0634581	0.131924	609	0.0139036	0.741575	606		0.0670522	0.111368	610	-0.0670522	0.111368	610	0.0219937	0.601887	609	0.0227134	0.590049	608	0.0162337	0.700207	610	0.0700265	0.0963394	610		-0.0682893	0.104907	151	-0.0417053	0.322389	172	-0.0519637	0.217479	177	-0.0802501	0.0566016	169	-0.0107924	0.797972	151	0.080887	0.0546621	172	0.0699882	0.096522	177	-0.0193578	0.646123	169	0.0705469	0.0938841	151	0.112957	0.00719628	172	0.106145	0.0115836	177	0.0244584	0.5618	169		0.029946	0.477461	603	0.0117516	0.780457	603	0.00356694	0.932581	607	0.0995374	0.0179515	608	-0.020751	0.622573	608	0.0387462	0.357942	610	0.0903349	0.0318035	610
6336	ADGRG1|Q9Y653	M0 grey	-0.149182	0.000343381	213	0.0179467	0.66842	610	0.0654219	0.118072	610	0.0420757	0.315114	610	-0.0221015	0.597846	610		0.120362	0.0039413	603	0.149524	0.00033263	603	0.109498	0.00876835	603	-0.112278	0.00718961	603		0.0565059	0.177162	610	0.00929715	0.824412	610	0.155084	0.000196478	588		-0.256865	4.52366e-10	610	-0.0982635	0.0187396	602	-0.20515	7.47949e-07	605	-0.167972	5.40864e-05	607	-0.159519	0.000127441	610	-0.254542	6.55537e-10	610	-0.264119	1.38725e-10	584		0.304208	1.03251e-13	610	-0.164838	7.46787e-05	610	-0.254955	6.13881e-10	610		0.226512	4.32914e-08	610	0.198222	1.77131e-06	610	0.204304	8.32414e-07	609	0.158553	0.000140179	606		0.262608	1.77987e-10	610	-0.262608	1.77987e-10	610	0.286595	2.81952e-12	609	0.260495	2.51508e-10	608	0.200466	1.34422e-06	610	0.296446	4.5608e-13	610		-0.0278101	0.506822	151	0.103018	0.0137015	172	0.0330036	0.430803	177	0.018853	0.652746	169	0.175442	2.44786e-05	151	0.165855	6.7302e-05	172	0.0923935	0.0271312	177	0.110321	0.00827164	169	0.170935	3.96487e-05	151	0.163002	8.99785e-05	172	0.0845495	0.0432459	177	0.11316	0.00674489	169		0.136423	0.00107198	603	0.0839313	0.0448033	603	0.019987	0.633346	607	0.168773	4.97537e-05	608	-0.026265	0.530724	608	-0.0472827	0.2589	610	-0.0347232	0.407166	610
6337	IRAK1|P51617	M0 grey	0.0668396	0.117081	213	0.0202191	0.635798	610	0.0201493	0.636964	610	-0.0119865	0.778913	610	0.00142403	0.973395	610		-0.0451043	0.290564	603	-0.0254224	0.551515	603	0.0043339	0.919153	603	0.0438564	0.304131	603		-0.0438127	0.304613	610	-0.0367088	0.389782	610	-0.0179117	0.67483	588		0.0812258	0.0567197	610	0.0667793	0.117413	602	0.100538	0.0182454	605	0.121027	0.00444209	607	0.118486	0.0053567	610	0.111579	0.0087575	610	0.127666	0.00268008	584		-0.102692	0.0158898	610	0.0870091	0.0411878	610	0.116286	0.00628166	610		-0.121047	0.00443567	610	-0.120671	0.00456124	610	-0.11189	0.0085704	609	-0.0219978	0.606377	606		-0.063257	0.138083	610	0.063257	0.138083	610	-0.0345306	0.418543	609	-0.0415922	0.329801	608	-0.0400936	0.347539	610	-0.0913795	0.0319846	610		0.149499	0.000429778	151	-0.0026684	0.950169	172	0.0112087	0.792923	177	0.140302	0.000959176	169	0.0141159	0.740938	151	-0.167655	7.6688e-05	172	-0.188162	8.7265e-06	177	-0.0520645	0.222396	169	-0.0157609	0.71202	151	-0.202259	1.69724e-06	172	-0.200398	2.12117e-06	177	-0.0133789	0.754015	169		0.0635592	0.136206	603	0.0157522	0.712172	603	-0.0146458	0.73158	607	0.0165553	0.698199	608	-0.0343288	0.42127	608	-0.0328847	0.44108	610	-0.00849286	0.842335	610
6338	SLITRK2|Q9H156	M0 grey	0.0484577	0.269106	213	0.0227185	0.604542	610	-0.0101452	0.817127	610	-0.0343349	0.433738	610	-0.018404	0.674843	610		-0.0461896	0.292185	603	-0.0641976	0.142992	603	-0.0437435	0.31852	603	0.0516688	0.238617	603		0.064671	0.140061	610	0.012666	0.772809	610	-0.0288286	0.511044	588		-0.0505769	0.248699	610	-0.0372793	0.395333	602	-0.0288112	0.511299	605	-0.0797791	0.0685656	607	-0.0656239	0.134302	610	-0.0558042	0.203049	610	-0.0525649	0.23056	584		-0.0262525	0.549531	610	-0.0345698	0.430597	610	0.0387046	0.377502	610		0.0113174	0.796437	610	0.00218405	0.960298	610	-0.00116941	0.978736	609	0.0400998	0.360536	606		-0.0554765	0.205719	610	0.0554765	0.205719	610	-0.0201347	0.646257	609	-0.0498608	0.255471	608	-0.0745746	0.0887338	610	-0.0391248	0.372342	610		-0.102869	0.018729	151	0.0273379	0.533142	172	0.0366727	0.403073	177	-0.079538	0.0694085	169	0.123204	0.00481923	151	-0.109662	0.0121743	172	-0.053951	0.218481	177	0.0943334	0.0311692	169	0.0943282	0.0311786	151	-0.0501516	0.252705	172	-0.0300735	0.492961	177	0.0623273	0.155032	169		0.0330333	0.451379	603	-0.00481413	0.912626	603	0.0572634	0.191468	607	-0.0490052	0.263727	608	0.0783979	0.0735112	608	-0.0281278	0.521372	610	-0.0306616	0.484539	610
6339	EPM2A|O95278	M0 grey	-0.0978585	0.0192355	213	-0.0324323	0.438828	610	-0.0439158	0.294399	610	0.0137953	0.741983	610	0.0428957	0.305768	610		0.0287905	0.491954	603	0.0270596	0.518361	603	0.0233036	0.578076	603	-0.0164735	0.694207	603		0.0045192	0.914116	610	-0.0364102	0.384744	610	0.102049	0.0146185	588		-0.0391452	0.350032	610	-0.0341907	0.414401	602	-0.0296037	0.4798	605	-0.0162409	0.698312	607	-0.0319248	0.446027	610	-0.0415413	0.321305	610	-0.0252386	0.546912	584		0.0772606	0.0648163	610	-0.0124548	0.766287	610	-0.0346949	0.407548	610		-0.00134998	0.9743	610	0.00806896	0.847302	610	0.0068078	0.87094	609	0.0125205	0.76509	606		0.0602373	0.150201	610	-0.0602373	0.150201	610	0.100368	0.0163385	609	0.0865571	0.0384991	608	0.0290432	0.488159	610	0.100165	0.0165581	610		-0.168364	5.19253e-05	151	-0.115486	0.00568792	172	-0.216219	1.77201e-07	177	-0.277592	1.40137e-11	169	0.0489726	0.242245	151	-0.0442985	0.290207	172	-0.0718744	0.0858976	177	-0.107375	0.0101744	169	0.019665	0.638831	151	0.0170429	0.684196	172	-0.0617671	0.140096	177	-0.0712818	0.0885213	169		0.0413238	0.323848	603	0.00256147	0.951258	603	-0.0101086	0.80937	607	-0.00987492	0.813694	608	0.0182973	0.662339	608	-0.00545292	0.896463	610	-0.00340788	0.935182	610
6340	ANKRD16|Q6P6B7	M0 grey	-0.0524892	0.219483	213	-0.0116934	0.784569	610	0.0724473	0.0899135	610	0.0498709	0.243382	610	-0.002726	0.949188	610		0.0470674	0.270931	603	0.0383189	0.370187	603	0.00425254	0.92081	603	-0.0552354	0.196273	603		0.0707326	0.0977998	610	0.0437759	0.305904	610	-0.010063	0.814013	588		0.0203721	0.633864	610	-0.00363641	0.932253	602	-0.00117225	0.978137	605	-0.000993483	0.981471	607	-0.023065	0.5897	610	0.0147749	0.729781	610	0.0338876	0.42811	584		-0.0502304	0.239996	610	0.0438728	0.304833	610	-0.0271451	0.525626	610		0.0297036	0.487341	610	0.00675256	0.874568	610	-0.0578207	0.176111	609	0.0424338	0.320985	606		0.0176548	0.679786	610	-0.0176548	0.679786	610	-0.0625028	0.143582	609	-0.0705526	0.0986588	608	-0.0672072	0.115741	610	-0.0401497	0.347746	610		0.104403	0.0143907	151	0.114487	0.00724787	172	0.127957	0.00266754	177	0.0974684	0.0223719	169	0.113663	0.00768069	151	-0.01165	0.78535	172	-0.0137132	0.748519	177	-0.0210901	0.621953	169	0.0470886	0.270715	151	-0.0306536	0.473517	172	0.00544275	0.898752	177	0.014272	0.738638	169		-0.0417761	0.328548	603	-0.0559203	0.190774	603	-0.029342	0.492658	607	-0.00777707	0.855732	608	-0.145991	0.000600716	608	-0.0406653	0.341584	610	0.00302544	0.943615	610
6341	HPF1|Q9NWY4	M0 grey	0.0114739	0.787199	213	-0.0524351	0.217029	610	-0.00406602	0.923791	610	0.0236088	0.578545	610	0.00718325	0.865797	610		0.00392095	0.926502	603	0.0555021	0.191286	603	0.0953299	0.024582	603	0.018438	0.664419	603		0.0539541	0.203985	610	0.0273762	0.519453	610	-0.00369898	0.930652	588		-0.0756687	0.0746216	610	-0.0261845	0.537804	602	-0.0140247	0.741423	605	-0.0532162	0.210248	607	-0.0358835	0.398396	610	-0.0674598	0.112081	610	-0.0858427	0.0430401	584		0.0663589	0.118071	610	-0.00943427	0.824344	610	-0.0405457	0.339934	610		0.0159283	0.707837	610	0.00587916	0.889989	610	0.0192921	0.649887	609	0.0014287	0.973186	606		0.0595559	0.160798	610	-0.0595559	0.160798	610	0.00460925	0.913646	609	-0.0119058	0.779392	608	0.0329082	0.438679	610	0.0838636	0.0480974	610		-0.0486239	0.252361	151	-0.044599	0.293817	172	-0.0789321	0.0628989	177	-0.104749	0.0134663	169	-0.159247	0.000162841	151	0.0763388	0.0720794	172	-0.00093857	0.982383	177	-0.108132	0.0107275	169	-0.213573	3.70718e-07	151	0.118869	0.00500781	172	0.027094	0.523769	177	-0.0764804	0.0715511	169		0.0880789	0.0378724	603	0.105406	0.0128906	603	-0.000996911	0.981288	607	0.12167	0.00406392	608	-0.000379554	0.992875	608	0.0124154	0.770208	610	-0.0252451	0.552496	610
6342	RANBP10|Q6VN20	M0 grey	-0.123276	0.00521778	213	-0.0234243	0.596939	610	-0.0384704	0.385022	610	-0.00049907	0.991012	610	0.0446654	0.313121	610		-0.00557868	0.899792	603	-0.017652	0.690281	603	-0.0055371	0.900536	603	0.0211214	0.6335	603		-0.051704	0.242867	610	0.00481604	0.913433	610	0.00371662	0.933142	588		0.0237905	0.591213	610	0.0395515	0.371799	602	0.0125422	0.777088	605	0.057249	0.19591	607	-0.000849804	0.984696	610	0.0367525	0.406616	610	0.0449239	0.310325	584		-0.0428883	0.332782	610	0.0668327	0.130981	610	0.0256554	0.56246	610		0.0487768	0.270613	610	-0.0106242	0.810472	610	-0.0212676	0.63115	609	-0.0275874	0.5334	606		-0.0590903	0.181889	610	0.0590903	0.181889	610	-0.0277105	0.531574	609	-0.0239529	0.588683	608	-0.0526776	0.234097	610	-0.0621642	0.160159	610		-0.123573	0.00510941	151	-0.0331926	0.453596	172	-0.0248263	0.575161	177	-0.0965286	0.0289654	169	-0.0477477	0.280864	151	-0.00165502	0.9702	172	-0.135388	0.00213951	177	0.0424847	0.337356	169	-0.0263336	0.552173	151	0.00532372	0.90435	172	-0.0830603	0.0603685	177	0.0325406	0.462519	169		0.0162464	0.713813	603	-0.00120592	0.978284	603	-0.00997356	0.821878	607	0.0182181	0.680885	608	-0.044224	0.317932	608	0.00945939	0.830919	610	0.0439931	0.320467	610
6343	ALKBH5|Q6P6C2	M0 grey	-0.0961965	0.0252544	213	-0.0918241	0.0327327	610	0.0370256	0.390066	610	-0.0257225	0.550504	610	0.0228983	0.595116	610		-0.0279742	0.516154	603	-0.0401525	0.351265	603	-0.0302599	0.482455	603	0.0292714	0.496881	603		0.0155173	0.718765	610	-0.0133392	0.756897	610	0.0222636	0.605363	588		0.0398176	0.3553	610	-0.0168969	0.694961	602	0.0251383	0.559597	605	0.0112631	0.793803	607	0.0134642	0.754692	610	0.0198629	0.644816	610	-0.0392777	0.361866	584		-0.0571761	0.184214	610	0.0468897	0.276285	610	0.0618706	0.150684	610		-0.0546694	0.204232	610	-0.0574385	0.182205	610	-0.0591517	0.169487	609	-0.124281	0.00378869	606		-0.0751207	0.0808649	610	0.0751207	0.0808649	610	-0.0381192	0.376211	609	-0.0212354	0.622129	608	-0.0432742	0.315054	610	-0.0455527	0.290225	610		0.0967462	0.0244277	151	-0.0492979	0.25234	172	0.00487372	0.909953	177	0.0169962	0.693259	169	-0.0106593	0.804628	151	-0.0134821	0.754376	172	0.0214983	0.617822	177	0.0110017	0.798485	169	-0.114163	0.00786242	151	0.0613397	0.154224	172	0.0458927	0.286637	177	0.0111282	0.796218	169		0.0112405	0.794207	603	0.00967316	0.822386	603	-0.0353711	0.411609	607	-0.0432566	0.315251	608	-0.0247249	0.566073	608	0.0503456	0.242387	610	-0.074175	0.0847707	610
6344	CRHBP|P24387	M0 grey	-0.0143659	0.733531	213	0.0871037	0.0386456	610	0.0227907	0.589115	610	0.0319172	0.449348	610	-0.0169685	0.6876	610		-0.0185866	0.659599	603	-0.0289533	0.492574	603	-0.0389171	0.356253	603	0.00230621	0.956419	603		-0.0449045	0.28706	610	0.00465165	0.91223	610	-0.0272381	0.518568	588		-0.0525768	0.2125	610	-0.0467128	0.268073	602	-0.0703411	0.0951431	605	-0.0589032	0.162419	607	-0.0647923	0.12431	610	-0.0710293	0.0919425	610	-0.0385769	0.360476	584		-0.0790409	0.0606706	610	-0.0768516	0.0681863	610	0.0787465	0.0616397	610		-0.060025	0.154552	610	-0.0533477	0.205861	610	-0.0313183	0.457906	609	-0.016282	0.699612	606		-0.0799519	0.0577517	610	0.0799519	0.0577517	610	-0.0938958	0.0257553	609	-0.0843779	0.0451783	608	-0.0733045	0.0819706	610	-0.0829461	0.0489663	610		0.199535	1.78558e-06	151	0.078128	0.0637168	172	0.086441	0.0401553	177	0.196126	2.69167e-06	169	0.0123691	0.769438	151	0.134889	0.00132267	172	0.127855	0.00234898	177	0.049603	0.239548	169	0.00014858	0.997191	151	0.119978	0.00432658	172	0.122889	0.00346615	177	0.0712374	0.0909918	169		0.0772289	0.0668393	603	0.0474099	0.260989	603	0.104026	0.0134473	607	0.0109218	0.79578	608	0.0561618	0.182906	608	0.0369935	0.380542	610	0.0635234	0.131869	610
6345	WDR92|Q96MX6	M0 grey	-0.0247125	0.566268	213	-0.0164668	0.702351	610	-0.0560917	0.192688	610	-0.0325813	0.449487	610	0.0402506	0.350088	610		-0.0226201	0.599597	603	-0.00997563	0.816929	603	0.00506137	0.906501	603	0.0207375	0.63032	603		-0.0565932	0.188734	610	-0.0518106	0.228936	610	-0.0197317	0.647002	588		-0.0675451	0.116597	610	-0.0682274	0.112943	602	-0.0483592	0.261496	605	-0.0349854	0.416731	607	-0.0521314	0.226062	610	-0.0467048	0.278186	610	-0.0384783	0.371727	584		-0.0101474	0.813835	610	-0.0704622	0.101598	610	-0.000317805	0.994116	610		0.0124741	0.772214	610	-0.0465855	0.279416	610	-0.0205668	0.633137	609	0.0195306	0.650359	606		0.0116109	0.787586	610	-0.0116109	0.787586	610	0.0124809	0.772093	609	0.0101437	0.813901	608	0.0190558	0.658314	610	0.021291	0.621216	610		-0.145192	0.000706038	151	-0.0890704	0.0383541	172	-0.109565	0.010766	177	-0.178772	2.88629e-05	169	0.0719333	0.0946384	151	0.0184065	0.669255	172	-0.0488866	0.256324	177	-0.0185177	0.667376	169	0.0573657	0.182761	151	0.0871307	0.0427878	172	0.0295051	0.493449	177	0.0413311	0.337295	169		0.0414443	0.335973	603	0.0180037	0.676078	603	0.0325029	0.45058	607	-0.0236057	0.583788	608	-0.00319469	0.940903	608	-0.00744221	0.862885	610	0.00121321	0.97754	610
6346	FGFR2|P21802	M0 grey	0.0235062	0.585027	213	-0.0285057	0.507817	610	-0.125495	0.00342844	610	-0.0259532	0.546561	610	0.0786617	0.0672616	610		-0.00165251	0.969382	603	0.0188691	0.661159	603	0.0480517	0.264102	603	0.0231483	0.590756	603		-0.0670204	0.119128	610	-0.021474	0.617893	610	0.0596325	0.165647	588		-0.0402102	0.350125	610	-0.0591664	0.168985	602	-0.00654446	0.879178	605	-0.0822306	0.0557195	607	0.0150344	0.72692	610	-0.0260537	0.545009	610	-0.0382761	0.373803	584		0.0477526	0.267089	610	-0.0261002	0.544291	610	0.0226477	0.598813	610		0.0175085	0.684226	610	0.00310132	0.942574	610	0.0434874	0.312224	609	0.0140976	0.743317	606		-0.0315102	0.464124	610	0.0315102	0.464124	610	0.0390218	0.36456	609	0.0256312	0.551551	608	0.0655264	0.127601	610	0.012208	0.776742	610		-0.047509	0.26954	151	-0.0798566	0.0631961	172	-0.0952546	0.0265864	177	-0.143133	0.000832372	169	-0.00791974	0.854048	151	-0.038388	0.372407	172	-0.112283	0.00888925	177	-0.0265954	0.536677	169	0.00788122	0.85475	151	-0.0208687	0.627837	172	-0.0733044	0.0882045	177	-0.00837458	0.845768	169		0.0133769	0.756013	603	0.0407154	0.344101	603	-0.00132637	0.975423	607	-0.00665815	0.877096	608	-0.00691664	0.872365	608	0.0632038	0.141694	610	0.0820725	0.0561933	610
6347	GFER|P55789	M0 grey	0.100261	0.0164538	213	0.0143087	0.732741	610	0.0393982	0.346924	610	-0.0117534	0.779097	610	-0.00557254	0.894205	610		-0.0309814	0.459589	603	-0.021889	0.601373	603	0.00466541	0.911349	603	0.0392558	0.348671	603		-0.0232623	0.578751	610	0.00805747	0.847516	610	0.0312453	0.455773	588		0.0880409	0.0352813	610	0.0317982	0.447834	602	0.0768518	0.0662507	605	0.0481221	0.25053	607	0.0860796	0.0395861	610	0.0884636	0.0344076	610	0.0768677	0.0661945	584		-0.0728403	0.0817558	610	0.0470607	0.261145	610	0.0359187	0.391197	610		-0.0274615	0.512165	610	0.0027098	0.948439	610	0.0397353	0.342811	609	-0.0191414	0.647789	606		-0.0382308	0.36141	610	0.0382308	0.36141	610	-0.0534299	0.201965	609	-0.0340376	0.416496	608	-0.0862096	0.0392875	610	-0.0372719	0.373588	610		-0.0538653	0.198308	151	-0.188267	5.80297e-06	172	-0.254278	6.8358e-10	177	-0.0444841	0.288189	169	-0.0531018	0.204753	151	-0.178415	1.76889e-05	172	-0.171189	3.85997e-05	177	-0.0434806	0.299213	169	0.0034406	0.934561	151	-0.199142	1.5824e-06	172	-0.166135	6.53947e-05	177	-0.0113414	0.786651	169		0.00592823	0.887496	603	0.00325211	0.938139	603	0.0151603	0.717495	607	-0.0311278	0.457469	608	0.0658404	0.115733	608	-0.0216552	0.605265	610	0.00363464	0.93088	610
6348	UGDH|O60701	M0 grey	-0.0293136	0.51102	213	0.00502251	0.910357	610	0.0621773	0.162971	610	0.0161207	0.717805	610	0.0417427	0.349205	610		0.0274216	0.538678	603	0.0322918	0.46903	603	0.043009	0.334766	603	-0.00331154	0.940825	603		-0.0362017	0.416917	610	-0.00126727	0.977337	610	0.054647	0.220232	588		-0.013816	0.756773	610	0.0145759	0.74385	602	0.000664453	0.988116	605	0.0258433	0.56231	607	0.0154066	0.729807	610	0.00483801	0.913637	610	-0.000544474	0.990262	584		0.0279719	0.530557	610	-0.000942757	0.983139	610	-0.0508582	0.253953	610		0.00768689	0.863189	610	-0.0249767	0.575494	610	-0.0258856	0.56167	609	-0.0384358	0.388735	606		0.0547719	0.219178	610	-0.0547719	0.219178	610	0.033654	0.450477	609	0.0430848	0.333914	608	0.0435123	0.329136	610	0.0276925	0.534674	610		-0.012099	0.786216	151	0.146166	0.000986902	172	0.144369	0.00114073	177	-0.0652073	0.143392	169	0.0793574	0.0747937	151	0.128784	0.00374403	172	0.143941	0.00118046	177	0.0875751	0.0491938	169	0.0567948	0.202603	151	0.146546	0.0009569	172	0.0646021	0.147151	177	0.110486	0.0129798	169		0.0670114	0.132619	603	0.0741269	0.0961211	603	-0.0111165	0.803205	607	0.0552292	0.215349	608	-0.113806	0.0104836	608	-0.00431754	0.922897	610	0.00276523	0.950573	610
6349	DNAJB12|Q9NXW2	M0 grey	-0.0259601	0.535506	213	-0.0309972	0.45936	610	0.000321115	0.993886	610	-0.00563107	0.8931	610	0.0123586	0.768041	610		0.0472835	0.258892	603	0.0212017	0.612844	603	0.00948548	0.820915	603	-0.0225811	0.589922	603		-0.0677757	0.105388	610	-0.0822209	0.0493604	610	0.0255661	0.54172	588		0.0482779	0.248998	610	0.0388203	0.354049	602	0.0564083	0.177912	605	-0.0126785	0.762214	607	0.0239895	0.566933	610	0.0533011	0.203056	610	0.0129744	0.756838	584		-0.128628	0.00205319	610	0.0446793	0.286076	610	0.100033	0.0167016	610		-0.114952	0.00591647	610	-0.102281	0.0143942	610	-0.0619759	0.138759	609	-0.0359193	0.391189	606		-0.0983484	0.018637	610	0.0983484	0.018637	610	-0.0654935	0.11767	609	-0.0592536	0.156986	608	-0.0932334	0.0257607	610	-0.135962	0.00111505	610		0.00929401	0.82447	151	-0.140929	0.00072472	172	-0.158158	0.000145729	177	0.031813	0.447623	169	0.116256	0.00537264	151	-0.0780264	0.0621979	172	-0.0603755	0.149266	177	0.0102365	0.807005	169	0.116417	0.00530851	151	-0.0280257	0.503532	172	-0.0916991	0.0283111	177	0.0220413	0.598845	169		0.00362028	0.931152	603	-0.0100222	0.810967	603	0.0267431	0.523267	607	-0.128364	0.00209774	608	0.0709854	0.0898574	608	0.0201875	0.629943	610	-0.025587	0.54139	610
6350	AKAP8|O43823	M0 grey	-0.140809	0.0010237	213	-0.0991245	0.0211147	610	-0.0442868	0.303853	610	0.0187232	0.66391	610	0.0628675	0.144201	610		0.0970785	0.0239394	603	0.123572	0.00399435	603	0.114569	0.00764315	603	-0.0665325	0.122191	603		0.0247697	0.56537	610	0.0368864	0.391852	610	0.0711285	0.0983972	588		-0.195581	4.5854e-06	610	-0.0462647	0.282744	602	-0.128857	0.00267564	605	-0.136847	0.00141954	607	-0.131561	0.00216731	610	-0.193521	5.79563e-06	610	-0.218991	2.68387e-07	584		0.128235	0.00280708	610	-0.142275	0.00090508	610	-0.0379117	0.378815	610		0.0770436	0.0733727	610	0.115632	0.00709523	610	0.125318	0.00350478	609	0.0683889	0.112091	606		0.0450421	0.295671	610	-0.0450421	0.295671	610	0.105399	0.0141793	609	0.0875553	0.041782	608	0.0352807	0.412806	610	0.0999929	0.0200063	610		0.0837042	0.0516759	151	0.155939	0.000271618	172	0.11112	0.00969196	177	0.0309236	0.472898	169	0.00466165	0.913855	151	0.118988	0.00558762	172	0.101729	0.0179409	177	0.0911699	0.0340001	169	-0.0103185	0.810755	151	0.108864	0.0112834	172	0.0748933	0.0817905	177	0.0624386	0.146964	169		0.119199	0.00550333	603	0.0829242	0.0539015	603	-0.0564003	0.190248	607	0.156921	0.000248143	608	-0.0564383	0.189949	608	-0.00170934	0.968359	610	0.0225283	0.601078	610
6351	MID1|O15344	M0 grey	-0.0179249	0.668798	213	-0.0814245	0.0516111	610	-0.0484792	0.247028	610	0.0029579	0.943726	610	-0.00751951	0.857585	610		-0.0336535	0.421777	603	-0.0570761	0.172824	603	-0.0750964	0.0727094	603	0.00614123	0.883482	603		0.0650236	0.120332	610	0.00249029	0.952611	610	0.0140669	0.737088	588		0.109606	0.00870137	610	0.0379454	0.365009	602	0.0158734	0.704814	605	0.0138148	0.741631	607	0.053014	0.205503	610	0.0989296	0.0179482	610	0.0970256	0.0202914	584		-0.145926	0.000463246	610	0.038633	0.356377	610	0.093067	0.0260273	610		-0.0878639	0.0356527	610	-0.0648868	0.121116	610	-0.094522	0.0237744	609	-0.091456	0.0287346	606		-0.0731963	0.0802707	610	0.0731963	0.0802707	610	-0.131602	0.00160879	609	-0.105789	0.0113522	608	-0.101243	0.015422	610	-0.138154	0.00092354	610		-0.047001	0.261752	151	0.012531	0.764899	172	-0.0422914	0.312638	177	-0.0128038	0.759937	169	-0.0423046	0.312486	151	0.000758406	0.98556	172	-0.0199516	0.633949	177	-0.127839	0.00218867	169	-0.00725866	0.862475	151	0.0153975	0.713267	172	-0.0820573	0.0498159	177	-0.125663	0.00260562	169		-0.0424319	0.311032	603	-0.0262482	0.530987	603	-0.117327	0.00496	607	-0.108119	0.0096598	608	-0.0894386	0.0324625	608	-0.00184575	0.964867	610	0.0282472	0.500164	610
6352	LARP1B|Q659C4	M0 grey	-0.00266668	0.961745	213	0.00687919	0.901528	610	0.0543982	0.327512	610	0.0100557	0.856471	610	-0.0281703	0.612312	610		-0.0312899	0.573489	603	0.0128596	0.817078	603	0.0668498	0.2287	603	0.0561247	0.31237	603		-0.120544	0.0295507	610	0.0619791	0.264493	610	-0.0565893	0.308375	588		0.171456	0.00189079	610	0.0670273	0.227464	602	0.0685136	0.217298	605	0.087555	0.11461	607	0.102743	0.0639036	610	0.139751	0.0115377	610	0.143757	0.00934578	584		-0.102256	0.0651785	610	0.0643116	0.246899	610	0.0793111	0.153076	610		-0.0616187	0.267285	610	-0.0499422	0.368745	610	-0.0716903	0.196672	609	-0.0606907	0.27457	606		-0.0880573	0.112537	610	0.0880573	0.112537	610	-0.0660914	0.234035	609	-0.0801562	0.148732	608	-0.104784	0.0587756	610	-0.0799098	0.149989	610		-0.0164505	0.767307	151	-0.0771008	0.16489	172	0.0136071	0.80665	177	0.0248675	0.65463	169	-0.035041	0.528404	151	-0.0307197	0.580497	172	-0.0268363	0.629261	177	-0.0783028	0.158383	169	-0.0014476	0.979228	151	-0.0847313	0.126827	172	-0.0784907	0.157384	177	-0.126139	0.0227348	169		-0.0110743	0.842115	603	-0.0203295	0.714599	603	-0.0481652	0.386047	607	0.0548877	0.323171	608	-0.00435727	0.937533	608	-0.00429249	0.93846	610	0.0143162	0.796789	610
6353	SHC2|P98077	M0 grey	-0.0418576	0.330723	213	0.0275402	0.522302	610	0.0297412	0.489593	610	0.0238415	0.579683	610	0.0141056	0.743178	610		-0.000324963	0.993978	603	-0.0282492	0.511644	603	-0.0390124	0.364676	603	0.000658421	0.987798	603		0.0247143	0.565879	610	-0.0042163	0.921985	610	0.0215208	0.617127	588		-0.0325248	0.449854	610	-0.0537882	0.211208	602	-0.00421245	0.922056	605	-0.0438518	0.308182	607	-0.052353	0.223663	610	-0.0507877	0.237835	610	-0.0337778	0.432579	584		0.00312322	0.942169	610	-0.058377	0.174753	610	-0.0568467	0.18635	610		0.0058862	0.891252	610	-0.0223757	0.60321	610	-0.013935	0.746176	609	0.0257578	0.549586	606		0.04058	0.345708	610	-0.04058	0.345708	610	0.0391492	0.362995	609	0.0467803	0.276963	608	0.0138857	0.747042	610	0.0057353	0.894023	610		0.102416	0.0170746	151	0.176834	3.4726e-05	172	0.0817421	0.0571948	177	0.102838	0.0166206	169	0.096958	0.0239845	151	0.00984781	0.819069	172	0.0442988	0.303273	177	0.104888	0.0145663	169	0.101837	0.0177141	151	0.0462487	0.282464	172	0.00423904	0.921566	177	0.126666	0.00313683	169		0.034472	0.423175	603	0.00517859	0.904258	603	-0.0245388	0.568642	607	-0.00858906	0.841869	608	-0.0176026	0.68262	608	-0.0217185	0.613898	610	-0.0462285	0.282674	610
6354	ACBD6|Q9BR61	M0 grey	0.0372023	0.377858	213	-0.00990289	0.814469	610	-0.101511	0.0158809	610	-0.00429583	0.91892	610	0.116679	0.0055321	610		-0.0079023	0.85146	603	0.0296245	0.482594	603	0.0641403	0.128151	603	0.0245018	0.561455	603		0.0513891	0.223026	610	0.0345009	0.413485	610	0.05842	0.165899	588		-0.108016	0.0102563	610	-0.0349211	0.407817	602	-0.0690899	0.10119	605	-0.114442	0.00651325	607	-0.0980728	0.0198299	610	-0.11715	0.00534326	610	-0.118754	0.00474304	584		0.0300754	0.475952	610	-0.0969107	0.0213456	610	-0.00241693	0.954329	610		0.03741	0.375199	610	0.00296076	0.944068	610	0.00212767	0.95979	609	0.00536272	0.89888	606		-0.00107012	0.97977	610	0.00107012	0.97977	610	0.00540298	0.898125	609	-0.0162285	0.700552	608	-0.000579431	0.989045	610	0.0431513	0.306313	610		-0.105319	0.0123281	151	-0.0655879	0.119745	172	-0.130383	0.00191689	177	-0.00358075	0.932381	169	-0.154395	0.000232655	151	-0.0874658	0.0378413	172	-0.117134	0.00534928	177	-0.0925734	0.0279248	169	-0.197569	2.26444e-06	151	-0.119172	0.00459687	172	-0.117708	0.00512687	177	-0.0709627	0.0922484	169		0.0620522	0.141073	603	0.0441835	0.294877	603	0.0392508	0.35214	607	0.0162686	0.699848	608	0.0126556	0.764254	608	0.024976	0.553902	610	-0.0414461	0.325839	610
6355	RC3H2|Q9HBD1	M0 grey	-0.0127577	0.779511	213	0.0330476	0.468228	610	0.0202766	0.656336	610	-0.0456164	0.316591	610	0.0387689	0.394753	610		0.0259466	0.569054	603	0.020929	0.64602	603	-0.00357153	0.937533	603	-0.0364511	0.423643	603		-0.0340156	0.455291	610	-0.0668557	0.141924	610	0.0921317	0.0427682	588		-0.0553914	0.223835	610	-0.0302919	0.506146	602	-0.0648224	0.154475	605	-0.013452	0.767847	607	-0.0595574	0.190861	610	-0.0599432	0.187998	610	-0.0638869	0.160524	584		0.0383349	0.40007	610	-0.0655251	0.150045	610	-0.0252034	0.580175	610		0.0694756	0.126921	610	0.0405862	0.372954	610	0.00891006	0.844987	609	0.052177	0.251916	606		0.0240403	0.59778	610	-0.0240403	0.59778	610	0.056584	0.214006	609	0.054073	0.23507	608	0.071751	0.114917	610	0.0336211	0.460538	610		0.0565077	0.214626	151	0.0872665	0.05504	172	0.0524809	0.249161	177	-0.0157613	0.729438	169	0.114274	0.0118774	151	0.0365364	0.422559	172	0.103878	0.0222778	177	0.0531455	0.243209	169	0.0321139	0.480896	151	0.0951734	0.0363353	172	0.0363695	0.424683	177	-0.0399285	0.380755	169		0.0439565	0.33454	603	0.010491	0.817927	603	-0.0232769	0.609466	607	0.0506629	0.265959	608	-0.12998	0.00417892	608	-0.0191178	0.67482	610	0.0314089	0.490585	610
6356	CGREF1|Q99674	M0 grey	0.0454138	0.295769	213	0.00831264	0.848303	610	0.0091723	0.832835	610	0.0200915	0.643817	610	0.0411924	0.342989	610		0.0329739	0.447874	603	-0.00741486	0.864519	603	-0.0517574	0.233347	603	-0.045181	0.298254	603		-0.0724147	0.0952134	610	-0.0824263	0.0574417	610	-0.044503	0.305571	588		-0.0699788	0.106908	610	-0.0407747	0.34791	602	-0.0268822	0.536117	605	-0.0643455	0.138292	607	-0.0453918	0.296003	610	-0.0506795	0.243239	610	-0.0655339	0.131142	584		0.00642057	0.882544	610	-0.0812368	0.0611479	610	-0.0422612	0.330602	610		-0.0302565	0.486186	610	-0.0529437	0.222793	610	0.00423623	0.922345	609	0.0453053	0.296925	606		0.0528227	0.223853	610	-0.0528227	0.223853	610	0.0348345	0.42266	609	0.0445963	0.304557	608	-0.0118909	0.78437	610	0.0570051	0.189249	610		-0.13739	0.00149038	151	-0.0482653	0.26645	172	-0.0741471	0.0875359	177	-0.158105	0.000251056	169	0.151727	0.000445228	151	-0.0537795	0.215564	172	0.0620924	0.152665	177	0.0150077	0.729824	169	0.123597	0.00430331	151	0.0117542	0.786788	172	0.0314249	0.4695	177	0.0182449	0.674583	169		0.0328157	0.450057	603	-0.0103288	0.812128	603	-0.0481171	0.267923	607	-0.0110868	0.798628	608	-0.0303723	0.484517	608	-0.00678035	0.876014	610	-0.00512056	0.906203	610
6357	RIF1|Q5UIP0	M0 grey	-0.0770797	0.130106	213	-0.131116	0.00981798	610	0.00922275	0.856485	610	-0.0120672	0.812943	610	-0.010043	0.843878	610		0.097029	0.056506	603	0.0461961	0.364762	603	-0.0163633	0.748299	603	-0.0894635	0.0787837	603		-0.129393	0.0108357	610	-0.0685487	0.178389	610	0.0306851	0.547283	588		-0.124809	0.0140119	610	-0.0487219	0.339103	602	-0.072469	0.154767	605	-0.0153553	0.763327	607	-0.0256491	0.614944	610	-0.0657417	0.196876	610	-0.173842	0.00059253	584		0.0382289	0.453319	610	-0.113157	0.0260136	610	-0.0123623	0.808457	610		0.013411	0.792563	610	0.0446653	0.380886	610	0.0286427	0.574279	609	0.0370386	0.467516	606		0.00673969	0.894859	610	-0.00673969	0.894859	610	-0.0238184	0.640418	609	-0.0393853	0.439763	608	0.0670119	0.188344	610	0.0140125	0.783485	610		-0.0226292	0.657198	151	-0.114265	0.0245792	172	-0.0911867	0.0731674	177	-0.140906	0.00548893	169	-0.0501617	0.325005	151	-0.0628835	0.217097	172	0.0763173	0.13396	177	-0.138694	0.00627928	169	-0.011962	0.814544	151	0.0193503	0.704339	172	0.0949467	0.0620417	177	-0.151396	0.00282742	169		0.0543785	0.285936	603	0.0386859	0.447934	603	0.0183936	0.718321	607	0.0192923	0.705184	608	-0.0211692	0.678034	608	-0.0260926	0.608841	610	0.000564008	0.991176	610
6358	BBS9|Q3SYG4	M0 grey	-0.0194983	0.650597	213	-0.0183493	0.669934	610	0.0146946	0.732854	610	0.0249518	0.562151	610	0.0547794	0.202903	610		0.0861316	0.0450361	603	0.103035	0.0164128	603	0.0707207	0.100032	603	-0.0819882	0.0564474	603		0.0675751	0.116096	610	0.046233	0.282628	610	0.0474241	0.270398	588		-0.0833786	0.0523764	610	-0.0130505	0.761784	602	-0.0316415	0.462263	605	-0.0849101	0.0481788	607	-0.0338928	0.431013	610	-0.0677319	0.11525	610	-0.0449459	0.296258	584		0.0920366	0.0321696	610	-0.0830766	0.0532393	610	-0.0698252	0.104414	610		0.0560865	0.192317	610	0.0721026	0.093558	610	0.0676553	0.115663	609	0.0623145	0.147394	606		0.096608	0.0245003	610	-0.096608	0.0245003	610	0.094146	0.0284075	609	0.100587	0.0191658	608	0.0497036	0.248014	610	0.0803951	0.0614315	610		0.0504002	0.241439	151	-0.00841727	0.844992	172	0.0206615	0.631256	177	0.0625392	0.145938	169	-0.0385823	0.369991	151	0.0549819	0.201236	172	0.0939831	0.0286839	177	0.12798	0.00283683	169	0.00307737	0.943017	151	0.0673303	0.117426	172	0.138791	0.00119773	177	0.145737	0.000665932	169		0.0722976	0.0926721	603	0.101701	0.0178669	603	0.0516684	0.229786	607	0.117122	0.00633718	608	-0.0848429	0.0483569	608	0.0254109	0.554978	610	0.0659953	0.124893	610
6359	DMAP1|Q9NPF5	M0 grey	-0.0232661	0.589906	213	-0.0700107	0.104458	610	-0.0299524	0.487728	610	0.0311503	0.470483	610	-0.0226225	0.600237	610		0.00557881	0.897183	603	0.00106031	0.980406	603	0.0134969	0.754557	603	0.0128987	0.765109	603		0.0183304	0.671118	610	0.0017583	0.967514	610	-0.0170696	0.692545	588		-0.0583101	0.176454	610	-0.0305925	0.478471	602	-0.0611581	0.15622	605	-0.0330326	0.444077	607	-0.0632883	0.142271	610	-0.0616102	0.153176	610	-0.105216	0.0145318	584		0.0431153	0.317736	610	-0.0524777	0.223851	610	-0.0419813	0.330643	610		-0.00278742	0.948521	610	0.0143317	0.739908	610	-0.00537845	0.900857	609	0.0151319	0.725954	606		0.069853	0.105244	610	-0.069853	0.105244	610	0.0592866	0.169307	609	0.0457976	0.288534	608	0.064576	0.134314	610	0.0560031	0.194223	610		-0.0711867	0.0987477	151	0.0187528	0.663998	172	0.0408407	0.343961	177	-0.0826359	0.0551957	169	-0.0219017	0.611903	151	0.0863878	0.0449948	172	0.0566881	0.188815	177	0.0544723	0.206715	169	-0.0697082	0.105969	151	0.0992714	0.0211628	172	0.111465	0.00960116	177	0.00386972	0.928579	169		0.0370698	0.390383	603	0.0121762	0.777911	603	-0.00801396	0.852738	607	0.019562	0.650442	608	0.0102516	0.812301	608	0.0114086	0.79158	610	0.0203492	0.637365	610
6360	MOCS2|O96007	M0 grey	-0.0515034	0.224067	213	-0.0224325	0.596629	610	0.045207	0.285976	610	0.0723014	0.0876654	610	-0.0633076	0.134929	610		-0.0281952	0.505881	603	-0.0432267	0.307631	603	-0.0164751	0.697514	603	0.0488521	0.248861	603		-0.00721182	0.864907	610	-0.0577588	0.172667	610	-0.020661	0.62594	588		0.0131367	0.756628	610	0.0276073	0.514797	602	0.0472658	0.264578	605	0.000903239	0.983	607	0.0744574	0.0785924	610	0.0407685	0.33598	610	0.0217711	0.607499	584		-0.0285724	0.500204	610	-0.0150294	0.722913	610	0.0302589	0.47524	610		-0.0650986	0.124214	610	-0.0656764	0.120902	610	-0.0481883	0.255357	609	-0.0471707	0.265541	606		-0.018213	0.667424	610	0.018213	0.667424	610	-0.0664348	0.11666	609	-0.053098	0.210031	608	0.0179081	0.672667	610	-0.0457865	0.279839	610		0.0252743	0.55096	151	-0.12183	0.0039173	172	-0.0748673	0.0769572	177	-0.0646702	0.126715	169	-0.0441211	0.29772	151	-0.077678	0.0664735	172	0.00999084	0.813671	177	-0.11848	0.005034	169	-0.0477289	0.259921	151	-0.0173243	0.682749	172	0.0479257	0.257958	177	-0.121976	0.00387404	169		-0.0816216	0.0537689	603	-0.0256677	0.544776	603	-0.0205203	0.628294	607	0.0394596	0.351737	608	0.0328306	0.438522	608	-0.0474375	0.262844	610	-0.0327141	0.44015	610
6361	USE1|Q9NZ43	M0 grey	-0.0517004	0.216974	213	0.0201195	0.631096	610	0.010205	0.807587	610	0.00639014	0.878795	610	0.0309427	0.46015	610		-0.0143044	0.732816	603	-0.0466662	0.265168	603	-0.048706	0.244821	603	0.0190181	0.649905	603		-0.00878087	0.834017	610	-0.000813868	0.984504	610	0.00277005	0.947294	588		0.00272056	0.948234	610	0.0128418	0.759245	602	-0.0224306	0.592403	605	0.000165461	0.996849	607	0.00440806	0.916221	610	-0.00380248	0.927696	610	0.0105828	0.800611	584		-0.00405028	0.922999	610	-0.0123649	0.767925	610	-0.00767322	0.854705	610		-0.0593811	0.156093	610	-0.0402838	0.336184	610	-0.0475365	0.256349	609	0.00698707	0.867572	606		0.0384262	0.35896	610	-0.0384262	0.35896	610	0.00540349	0.897396	609	0.00875975	0.83441	608	0.0116191	0.781558	610	0.0231757	0.580165	610		-0.117333	0.00495766	151	-0.0602309	0.150244	172	-0.0675009	0.106811	177	-0.0993366	0.0174793	169	-0.124017	0.00296781	151	-0.0686933	0.100745	172	-0.0876807	0.0360406	177	-0.0961277	0.0214858	169	-0.115537	0.00566662	151	-0.0274135	0.512903	172	-0.0764387	0.0677265	177	-0.0902897	0.0308421	169		-0.00116913	0.977742	603	-0.0315029	0.452064	603	0.0940017	0.0245599	607	-0.00384501	0.92689	608	-0.00845206	0.840147	608	-0.0276032	0.509989	610	0.0444441	0.288623	610
6362	UBP1|Q9NZI7	M0 grey	-0.0682611	0.106923	213	-0.0216665	0.609227	610	-0.0427804	0.312657	610	0.0382371	0.366869	610	0.0512142	0.226682	610		0.0588254	0.16486	603	0.0546364	0.197102	603	0.0201642	0.634269	603	-0.0624618	0.140231	603		-0.0731904	0.0838271	610	-0.00894729	0.83283	610	-0.0332463	0.432743	588		0.0312964	0.460229	610	-0.0124789	0.768459	602	0.0481634	0.255602	605	0.0405551	0.338517	607	0.042179	0.319514	610	0.0358651	0.397364	610	0.0141307	0.73886	584		-0.0683333	0.106552	610	0.0557744	0.18792	610	0.0916014	0.0303528	610		-0.0474862	0.262354	610	-0.0492715	0.244816	610	-0.0461271	0.276273	609	-0.0104223	0.805782	606		-0.0581986	0.169416	610	0.0581986	0.169416	610	-0.00733595	0.862605	609	0.00625868	0.882623	608	-0.0168881	0.690319	610	-0.0819481	0.0528144	610		0.0731582	0.0839635	151	0.00140331	0.973591	172	0.0622271	0.141731	177	0.101785	0.0160669	169	-0.0910275	0.0314106	151	-0.0466518	0.270841	172	-0.171166	4.74392e-05	177	-0.0894797	0.0344219	169	-0.102518	0.0153158	151	-0.0482623	0.254626	172	-0.166974	7.28312e-05	177	-0.0612455	0.148134	169		-0.0518818	0.220677	603	-0.0523019	0.216957	603	0.00358959	0.932516	607	-0.0473509	0.263718	608	-0.0185032	0.662451	608	0.0402591	0.342058	610	0.00996051	0.814227	610
6363	PAXX|Q9BUH6	M0 grey	-0.132782	0.0015603	213	-0.046564	0.269176	610	0.0213439	0.612666	610	-0.00836076	0.842813	610	-0.0123173	0.770178	610		0.00368347	0.930384	603	0.0317541	0.451267	603	0.0489041	0.245822	603	0.00472087	0.91085	603		-0.0188254	0.655219	610	-0.0199017	0.636885	610	0.0769425	0.0676154	588		-0.15062	0.000327157	610	-0.108637	0.00976065	602	-0.0948779	0.0241134	605	-0.108641	0.00975737	607	-0.0947938	0.0242397	610	-0.143608	0.000617682	610	-0.184715	9.91639e-06	584		0.0518972	0.218069	610	-0.12309	0.00338431	610	-0.0500595	0.23483	610		0.0172607	0.682243	610	-0.0212491	0.614245	610	0.0219775	0.602155	609	0.0859707	0.0410764	606		0.0280738	0.505436	610	-0.0280738	0.505436	610	0.0582054	0.167084	609	0.0457962	0.277159	608	-0.0112858	0.78895	610	0.0557085	0.186078	610		-0.0517824	0.219089	151	0.0706908	0.0932143	172	0.0636828	0.130558	177	-0.00678944	0.872072	169	-0.0567062	0.178306	151	0.110656	0.00847515	172	0.104477	0.0129663	177	0.03244	0.441546	169	-0.0670412	0.111426	151	0.16613	7.25651e-05	172	0.128449	0.00221997	177	0.0219814	0.60209	169		0.14259	0.000675829	603	0.11545	0.00600837	603	-0.100354	0.0170266	607	-0.0212214	0.614706	608	0.0199677	0.635769	608	0.0473374	0.261296	610	0.0251923	0.550119	610
6364	SIN3B|O75182	M0 grey	0.00767048	0.868974	213	-0.0318689	0.493002	610	-0.0136211	0.769563	610	-0.0288173	0.535344	610	0.0278791	0.54872	610		-0.025606	0.581792	603	0.0383957	0.408783	603	0.102351	0.0273175	603	0.0490623	0.291077	603		-0.00400444	0.931372	610	0.025376	0.58519	610	-0.0768894	0.0977176	588		-0.0639079	0.168884	610	-0.0257741	0.579316	602	-0.0419128	0.367182	605	-0.0456389	0.326093	607	-0.074964	0.106433	610	-0.0627916	0.176465	610	-0.0568998	0.2207	584		0.0790425	0.0886543	610	-0.0552003	0.23482	610	-0.0617486	0.183774	610		0.0578618	0.212982	610	0.0425144	0.360338	610	0.0489996	0.291695	609	0.0341474	0.462594	606		0.0145487	0.754357	610	-0.0145487	0.754357	610	0.037853	0.415444	609	0.0314661	0.498487	608	0.0230698	0.619753	610	0.0909534	0.0499851	610		0.103209	0.0260443	151	0.0825892	0.0752088	172	0.215379	2.77208e-06	177	0.146615	0.00152321	169	-0.0380728	0.412739	151	0.0618632	0.182961	172	0.0855338	0.0653504	177	-0.00910072	0.844827	169	-0.0871502	0.0604071	151	0.066288	0.153537	172	0.0862397	0.0631522	177	0.0379516	0.414228	169		-0.0888428	0.0555659	603	0.0120545	0.795442	603	-0.00518766	0.911168	607	0.0192809	0.678368	608	-0.0562875	0.225715	608	0.015102	0.745334	610	-0.0501745	0.280265	610
6365	MUL1|Q969V5	M0 grey	0.0242882	0.562115	213	0.0246502	0.5563	610	-0.00370391	0.929566	610	-0.00020076	0.996177	610	0.0251085	0.548981	610		0.0232691	0.578639	603	0.00669362	0.873086	603	-0.0067252	0.872492	603	-0.0178468	0.670157	603		-0.0170775	0.683589	610	-0.0346017	0.40881	610	-0.00680351	0.871021	588		-0.0251578	0.548196	610	0.00576919	0.890495	602	0.030713	0.463489	605	0.0474197	0.257521	607	-0.00821199	0.844629	610	-0.0132236	0.752317	610	0.0129012	0.758167	584		0.00654421	0.875896	610	0.000947014	0.98197	610	-0.0137711	0.742418	610		0.0905551	0.0303513	610	0.118618	0.00450071	610	0.112044	0.00731199	609	0.057611	0.168827	606		-0.0302671	0.470008	610	0.0302671	0.470008	610	-0.000972625	0.981482	609	0.00864432	0.836562	608	-0.025973	0.535305	610	-0.00353402	0.932789	610		-0.0256162	0.540927	151	-0.0910808	0.0293986	172	-0.0756536	0.0706056	177	-0.0689628	0.0994133	169	-0.0590362	0.158516	151	-0.132724	0.00146545	172	-0.15055	0.000302252	177	-0.126417	0.00245357	169	-0.0105603	0.801025	151	-0.162474	9.48991e-05	172	-0.155118	0.000195826	177	-0.0393684	0.347289	169		0.0071979	0.863615	603	0.000411843	0.992158	603	0.012293	0.769237	607	-0.0216265	0.605744	608	-0.0264977	0.527088	608	0.0546104	0.192163	610	0.0751835	0.0723771	610
6366	CPSF3|Q9UKF6	M0 grey	0.0774017	0.0755672	213	-0.00668931	0.878125	610	0.00249345	0.954418	610	-0.0086837	0.84221	610	0.0177899	0.683388	610		0.0270806	0.534663	603	0.0141755	0.745202	603	-0.0176779	0.685275	603	-0.0407996	0.349443	603		0.0156394	0.719942	610	0.0163994	0.706945	610	0.0602413	0.166906	588		-0.0118327	0.786191	610	-0.0248408	0.568994	602	-0.0215086	0.62193	605	-0.00458712	0.916253	607	0.0618319	0.155963	610	0.0252288	0.562972	610	0.0246816	0.571474	584		0.00977917	0.822616	610	-0.0184582	0.672173	610	-0.0218382	0.616601	610		-0.0296459	0.496666	610	-0.0580746	0.182724	610	-0.0296572	0.496501	609	0.00502175	0.908351	606		0.0349482	0.422906	610	-0.0349482	0.422906	610	0.0116189	0.789964	609	0.00510984	0.906751	608	0.0218995	0.615612	610	0.0251451	0.564269	610		0.023153	0.595539	151	0.0592529	0.17399	172	0.0356208	0.41403	177	-0.0217311	0.61833	169	-0.0507736	0.24415	151	0.0257817	0.554446	172	-0.0499331	0.252055	177	-0.12425	0.00424482	169	-0.10206	0.0189897	151	0.0466544	0.284584	172	-0.0375979	0.388582	177	-0.102165	0.0188668	169		0.0340314	0.435182	603	0.00768425	0.860172	603	-0.0375963	0.388603	607	-0.00283296	0.94822	608	-0.086997	0.0457068	608	0.0442364	0.310315	610	0.0622328	0.153293	610
6367	SNX15|Q9NRS6	M0 grey	-0.138466	0.000898954	213	-0.0292609	0.484904	610	-0.0176914	0.672861	610	0.0258854	0.536681	610	0.0890467	0.0332327	610		-0.00893366	0.831172	603	-0.00868757	0.835755	603	0.0259114	0.536273	603	0.0421098	0.314722	603		0.0513706	0.219925	610	0.039589	0.344592	610	0.0710837	0.0894125	588		-0.165522	6.96382e-05	610	-0.0618804	0.139369	602	-0.173803	2.92133e-05	605	-0.117615	0.00485392	607	-0.0972793	0.0199645	610	-0.154289	0.000212068	610	-0.143169	0.000594049	584		0.101443	0.0152189	610	-0.124129	0.00294196	610	-0.0846057	0.0431066	610		0.097843	0.0192546	610	0.044572	0.287236	610	0.0775326	0.0638762	609	0.058326	0.163593	606		0.0726817	0.0824245	610	-0.0726817	0.0824245	610	0.0879725	0.0354244	609	0.0822176	0.0493696	608	0.056057	0.180633	610	0.0971164	0.0201738	610		-0.0921786	0.0274917	151	-0.0691646	0.0984251	172	-0.149401	0.000336452	177	-0.0540737	0.196576	169	-0.0497272	0.235056	151	0.00085336	0.983752	172	-0.0240936	0.565252	177	-0.0687867	0.100282	169	-0.0553012	0.186591	151	0.0260995	0.533318	172	-0.00598255	0.886472	177	-0.106919	0.0105014	169		0.105808	0.011337	603	0.100887	0.0157895	603	0.00330018	0.937226	607	0.0470998	0.260749	608	-0.0013591	0.974126	608	0.00488471	0.9072	610	0.0783354	0.0611664	610
6368	H1-3|P16402	M0 grey	-0.0889507	0.0428091	213	-0.0395261	0.36884	610	0.0272999	0.534895	610	0.0344964	0.432911	610	-0.0582691	0.185043	610		0.0546565	0.213835	603	0.0797854	0.0693474	603	0.0944534	0.0314431	603	-0.0179441	0.68339	603		-0.00987276	0.822461	610	-0.0788785	0.0725835	610	0.0881206	0.0447933	588		-0.0185949	0.67256	610	0.020165	0.646716	602	-0.0107733	0.806575	605	-0.0165713	0.706445	607	-0.0172403	0.695174	610	-0.0186284	0.672006	610	-0.0605289	0.168549	584		0.00810434	0.853866	610	-0.0507683	0.24828	610	0.0336461	0.444343	610		-0.0315442	0.473329	610	0.0193974	0.6593	610	0.0262137	0.551275	609	-0.0421518	0.337863	606		0.0255144	0.561947	610	-0.0255144	0.561947	610	0.00133275	0.975837	609	0.0170766	0.697925	608	0.0169753	0.69963	610	-0.0179229	0.683743	610		-0.0620392	0.158155	151	-0.0980126	0.0255572	172	-0.129898	0.00302956	177	-0.063372	0.149392	169	-0.0172484	0.695038	151	-0.0418256	0.341619	172	-0.0265069	0.546829	177	0.0427297	0.331276	169	0.00420486	0.923868	151	-0.0415786	0.34448	172	-0.0315866	0.472735	177	0.0210546	0.632256	169		0.0393394	0.371108	603	0.0283887	0.518727	603	-0.0570368	0.194524	607	0.0481399	0.273651	608	-0.0320345	0.466477	608	0.00347595	0.937035	610	0.0322155	0.463961	610
6369	CD99|P14209	M0 grey	-0.0499268	0.23318	213	-0.0129295	0.757652	610	0.00942103	0.822111	610	-0.00104145	0.980172	610	-0.0730368	0.0809333	610		-0.0151436	0.717792	603	-0.0235519	0.57403	603	-0.0245371	0.558114	603	0.00964709	0.817917	603		-0.00412099	0.921659	610	0.00346699	0.93406	610	0.0473014	0.258711	588		-0.10834	0.00951205	610	-0.0201731	0.630186	602	-0.124126	0.00294254	605	-0.0880281	0.035308	607	-0.0279145	0.505227	610	-0.102855	0.0138522	610	-0.0828598	0.0476147	584		0.0835256	0.0458511	610	-0.073223	0.0801602	610	-0.131457	0.00162819	610		0.0700284	0.0942827	610	0.0439572	0.293943	610	0.0467022	0.264799	609	0.0296744	0.478752	606		0.113274	0.00668925	610	-0.113274	0.00668925	610	0.0135939	0.745618	609	-0.00856068	0.838121	608	0.0338399	0.419209	610	0.100498	0.0161992	610		-0.0248741	0.552719	151	-0.0613471	0.142817	172	-0.014497	0.72936	177	-0.0524905	0.210021	169	-0.0657758	0.116092	151	0.0589522	0.15911	172	0.148028	0.000382093	177	-0.0432073	0.302265	169	-0.0877975	0.0357928	151	0.106006	0.0111838	172	0.19966	1.48477e-06	177	-0.0659769	0.114979	169		0.0664908	0.112171	603	0.0969699	0.0203637	603	-0.00483354	0.908168	607	-0.00325496	0.938085	608	-0.00285442	0.945691	608	0.0979839	0.0190807	610	0.0468184	0.263611	610
6370	CHKB|Q9Y259	M0 grey	-0.0375589	0.369917	213	0.0010342	0.98031	610	0.0188683	0.652481	610	-0.010115	0.809251	610	-0.0197101	0.63806	610		0.0646813	0.122302	603	0.105068	0.0119262	603	0.0998026	0.0169554	603	-0.0536883	0.199789	603		-0.0820806	0.0497509	610	-0.076803	0.0664235	610	0.0805603	0.0541497	588		-0.0609815	0.145219	610	-0.0388662	0.35348	602	0.000145805	0.997224	605	0.0154654	0.71206	607	-0.0258584	0.537108	610	-0.0321137	0.443339	610	-0.0791776	0.0584269	584		0.0542816	0.194858	610	-0.0417261	0.319156	610	-0.0631905	0.131171	610		0.0303038	0.46947	610	-0.0299872	0.474127	610	0.0271228	0.517384	609	-0.00231871	0.955872	606		0.0675808	0.106396	610	-0.0675808	0.106396	610	0.0502641	0.230034	609	0.0464242	0.267657	608	0.0210325	0.615681	610	0.0975086	0.019673	610		-0.0368824	0.378605	151	0.071082	0.0894203	172	-0.0652423	0.119087	177	-0.00721453	0.863303	169	0.0386705	0.35591	151	0.0315937	0.450761	172	-0.0158514	0.705205	177	0.122591	0.00331811	169	0.0930089	0.026121	151	0.0921558	0.0275302	172	0.043992	0.293561	177	0.0972517	0.0199998	169		0.110351	0.00825349	603	0.0680579	0.103942	603	0.00306985	0.941599	607	0.020959	0.616917	608	0.0737324	0.0780755	608	-0.00805294	0.847601	610	-0.0292817	0.484593	610
6371	LSM1|O15116	M0 grey	0.0159518	0.711751	213	-0.0375524	0.384239	610	0.0263669	0.541313	610	-0.0157934	0.714487	610	-0.100385	0.0197501	610		-0.0458928	0.287532	603	-0.0150981	0.726542	603	0.0101034	0.814964	603	0.0340659	0.429948	603		-0.00738605	0.86416	610	-0.0544947	0.206528	610	-0.0417019	0.333875	588		0.00392052	0.927644	610	0.0492434	0.253749	602	0.0547674	0.204262	605	0.00985697	0.8194	607	0.0168947	0.695537	610	0.0193532	0.653929	610	-0.0326391	0.449527	584		-0.0379793	0.378853	610	-0.0634487	0.141261	610	0.072892	0.0909114	610		-0.0688558	0.110318	610	-0.00306789	0.94335	610	0.0253367	0.557234	609	-0.0185011	0.668237	606		-0.0689777	0.109687	610	0.0689777	0.109687	610	-0.0194026	0.653104	609	-0.0268658	0.533685	608	-0.00900021	0.834861	610	-0.0695663	0.106683	610		-0.153988	0.000333004	151	-0.093211	0.0304866	172	-0.0144777	0.737356	177	-0.144213	0.000785342	169	0.000250959	0.995362	151	-0.0895522	0.03767	172	0.052843	0.220639	177	-0.0471709	0.274304	169	-0.0536613	0.213564	151	-0.026879	0.533484	172	0.0821846	0.0565431	177	-0.0119969	0.781098	169		-0.104194	0.015521	603	-0.0425588	0.324028	603	0.0265519	0.538479	607	-0.107949	0.0121519	608	0.133891	0.00183762	608	0.0766637	0.0753482	610	0.0389639	0.36661	610
6372	CYBRD1|Q53TN4	M0 grey	-0.0276856	0.508727	213	0.00233468	0.955569	610	0.0956878	0.0220929	610	0.0148365	0.723278	610	-0.00866473	0.836181	610		-0.0270511	0.518493	603	0.000914133	0.982595	603	0.0157335	0.707296	603	0.015924	0.703918	603		0.0196041	0.63987	610	0.0116367	0.781234	610	0.025918	0.53617	588		0.0250213	0.550369	610	0.0331846	0.428278	602	0.00134572	0.974381	605	-0.000310385	0.99409	607	0.0752646	0.0720691	610	0.0344337	0.411091	610	-0.01804	0.6668	584		0.0143794	0.731471	610	0.00326533	0.937888	610	-0.0158176	0.705803	610		0.0498017	0.234355	610	-0.00913226	0.827477	610	0.0225581	0.590301	609	0.0829388	0.0474025	606		0.00581934	0.889549	610	-0.00581934	0.889549	610	-0.000564362	0.989254	609	0.0116373	0.781224	608	-0.0052045	0.901155	610	-0.0106318	0.799707	610		-0.0567935	0.174963	151	-0.0270944	0.517823	172	0.121708	0.00355345	177	-0.016199	0.699051	169	0.0924918	0.0269676	151	0.0328125	0.433477	172	0.0584809	0.162475	177	0.0890261	0.0332736	169	0.0674988	0.106822	151	0.0503559	0.229183	172	0.0413835	0.323149	177	0.0932625	0.0257143	169		-0.0541466	0.195972	603	-0.0405225	0.333327	603	-0.0693223	0.0976583	607	-0.00862844	0.836858	608	-0.0103105	0.805637	608	0.015348	0.714149	610	-0.0227564	0.587038	610
6373	USP33|Q8TEY7	M0 grey	-0.0235409	0.588328	213	0.00882603	0.839208	610	-0.0221362	0.610785	610	0.0355731	0.413327	610	0.00275462	0.949507	610		-0.00220384	0.959593	603	-0.0326352	0.452981	603	-0.0528181	0.224332	603	-0.00599829	0.890322	603		-0.0263451	0.544677	610	-0.0317084	0.465921	610	0.0867485	0.0457121	588		-0.0657161	0.130434	610	-0.0489778	0.259898	602	-0.0628311	0.148216	605	-0.00450511	0.917511	607	-0.0855161	0.0488901	610	-0.0674531	0.120553	610	-0.0448481	0.302289	584		-0.0647061	0.136462	610	-0.0346807	0.425149	610	0.0471837	0.277782	610		-0.0242008	0.577911	610	-0.00185914	0.965909	610	-0.0192105	0.658726	609	0.00529852	0.90305	606		-0.0429509	0.323221	610	0.0429509	0.323221	610	-0.0694253	0.110053	609	-0.0609441	0.160809	608	-0.117873	0.00654252	610	-0.0352513	0.417567	610		0.0274424	0.528044	151	-0.0255559	0.556799	172	-0.0488359	0.261282	177	0.0557531	0.199593	169	-0.0316715	0.46644	151	-0.0419585	0.334538	172	-0.0194185	0.655267	177	-0.0435457	0.316559	169	0.0376573	0.386481	151	-0.0507119	0.243382	172	0.0213069	0.624216	177	-0.0380441	0.381618	169		0.0984027	0.0233475	603	0.0263296	0.544913	603	0.0455604	0.294668	607	-0.0519259	0.232268	608	0.0210919	0.62772	608	-0.00300715	0.944885	610	0.0254157	0.558965	610
6374	PARG|Q86W56	M0 grey	0.0257578	0.562056	213	0.0383193	0.388295	610	-0.0998323	0.0242963	610	-0.0250056	0.573534	610	0.0425712	0.337799	610		0.0463092	0.297053	603	0.0586008	0.186842	603	0.040501	0.361836	603	-0.0464913	0.295156	603		-0.00330896	0.940636	610	-0.0317922	0.474188	610	-0.0344227	0.43838	588		-0.060933	0.169875	610	-0.0595779	0.179588	602	0.0196152	0.658856	605	-0.0357075	0.42147	607	-0.0442935	0.3186	610	-0.0429849	0.333121	610	0.0177694	0.689199	584		0.0241456	0.586793	610	-0.0237096	0.593568	610	-0.0449245	0.311747	610		0.0381755	0.390079	610	0.019536	0.660146	610	0.0811581	0.0673206	609	-0.0183878	0.678975	606		0.0235704	0.595738	610	-0.0235704	0.595738	610	0.0322237	0.468206	609	0.0373061	0.400972	608	0.00672054	0.879778	610	0.0489604	0.270226	610		-0.182679	3.37972e-05	151	0.041323	0.352167	172	-0.0790073	0.0749307	177	-0.183505	3.10951e-05	169	-0.0735667	0.0973362	151	0.0142745	0.748004	172	0.0472996	0.286831	177	0.0418871	0.345626	169	-0.0171352	0.699745	151	0.0599129	0.177149	172	0.0292845	0.509763	177	0.0488788	0.271026	169		0.0449938	0.311001	603	0.0265603	0.549933	603	0.0402602	0.3647	607	-0.0423798	0.339978	608	-0.0471176	0.288691	608	-0.0146108	0.742276	610	-0.00744505	0.866932	610
6375	EMC10|Q5UCC4	M0 grey	-0.00532108	0.898953	213	0.0248232	0.553532	610	0.0261075	0.533192	610	0.0162367	0.698385	610	0.0597992	0.153194	610		0.00541688	0.897144	603	-0.0030566	0.941851	603	-0.0332801	0.426949	603	-0.031933	0.44591	603		-0.0280604	0.503004	610	-0.0078687	0.851047	610	0.0512207	0.221275	588		-0.0643151	0.124436	610	-0.0069128	0.868967	602	-0.00946687	0.82126	605	-0.0826835	0.0480913	607	-0.00251545	0.952132	610	-0.0577121	0.168079	610	-0.0493214	0.238904	584		0.00822046	0.844471	610	-0.0209619	0.616868	610	-0.0331971	0.428104	610		0.00720905	0.863406	610	-0.0433104	0.301112	610	0.0145375	0.728634	609	-0.000689046	0.986881	606		0.0269517	0.520031	610	-0.0269517	0.520031	610	-0.0246858	0.55573	609	-0.0168334	0.687872	608	-0.0124262	0.766808	610	0.0117813	0.778587	610		-0.114852	0.00596052	151	-0.0497519	0.234823	172	-0.0275739	0.510439	177	-0.0731095	0.0806308	169	-0.121283	0.00367196	151	0.0922069	0.027444	172	0.0573866	0.170495	177	0.0107238	0.79801	169	-0.0906066	0.0302567	151	0.0520422	0.213946	172	0.0580736	0.165426	177	0.0267706	0.52284	169		0.0327376	0.434529	603	0.0532517	0.203475	603	0.00175877	0.966521	607	0.0755126	0.0711335	608	-0.0252621	0.546538	608	0.012916	0.757897	610	0.00076525	0.98543	610
6376	NMNAT3|Q96T66	M0 grey	-0.00378897	0.927953	213	0.0202402	0.629049	610	-0.00462706	0.912075	610	0.0141007	0.736481	610	0.0399013	0.340796	610		0.0465103	0.26677	603	0.0249088	0.552164	603	-0.00341124	0.935119	603	-0.0425788	0.309358	603		0.0262028	0.531697	610	0.0188956	0.652012	610	0.0055102	0.895382	588		-0.143929	0.000554917	610	-0.0849536	0.0422527	602	-0.0430967	0.303505	605	-0.0974635	0.0197301	607	-0.0871718	0.037137	610	-0.121067	0.00373341	610	-0.0824853	0.0486316	584		0.00877277	0.834168	610	-0.11635	0.0053351	610	-0.00599645	0.88621	610		0.00456146	0.913316	610	0.0194646	0.642252	610	0.0224497	0.592088	609	0.0398284	0.341681	606		0.0165541	0.692786	610	-0.0165541	0.692786	610	0.0080999	0.846723	609	0.0235345	0.574313	608	-0.0110088	0.792763	610	0.0289843	0.489043	610		-0.0689895	0.0992823	151	-0.0708116	0.0906486	172	-0.217969	1.40114e-07	177	-0.0946848	0.0235332	169	0.00106345	0.979753	151	-0.0929805	0.026167	172	-0.0697268	0.0957127	177	-0.0628456	0.133292	169	0.0488267	0.243653	151	-0.10311	0.0136167	172	-0.100798	0.0158818	177	-0.0191301	0.647983	169		0.0566292	0.176217	603	0.0104337	0.803361	603	0.00923672	0.825535	607	0.043444	0.299621	608	0.0390913	0.350696	608	0.0353622	0.398583	610	-0.0686039	0.101191	610
6377	WDSUB1|Q8N9V3	M0 grey	-0.0674218	0.109405	213	-0.0165095	0.695366	610	0.0364097	0.387688	610	-0.0173046	0.681479	610	0.00910541	0.82902	610		0.0162693	0.699581	603	0.0672736	0.110189	603	0.0635992	0.131065	603	-0.0343574	0.415016	603		-0.020326	0.629719	610	0.0397039	0.346176	610	-0.0232666	0.581024	588		-0.0475976	0.25868	610	0.0375005	0.373619	602	-0.00924282	0.826481	605	-0.0554502	0.18813	607	0.0273854	0.515935	610	-0.0255262	0.544843	610	-0.0409792	0.330894	584		0.0420929	0.317909	610	-0.041034	0.330247	610	-0.108038	0.0101735	610		0.0316832	0.452279	610	0.0154265	0.714445	610	0.0365755	0.385529	609	-0.00293153	0.94457	606		0.0817485	0.0521263	610	-0.0817485	0.0521263	610	0.0781917	0.0632651	609	0.0889783	0.0344724	608	0.00781027	0.853041	610	0.0586515	0.163849	610		0.0177394	0.673931	151	0.0123053	0.770396	172	0.000232165	0.995607	177	0.102524	0.0147685	169	0.0469408	0.265317	151	0.00473011	0.910677	172	0.114909	0.00625014	177	0.0580102	0.168515	169	0.129308	0.00207184	151	-0.00254869	0.951799	172	0.069291	0.0998959	177	0.0468896	0.265839	169		-0.0106401	0.800763	603	-0.0107734	0.798321	603	0.0522605	0.214859	607	0.0410944	0.329535	608	-0.0452835	0.282579	608	0.0432644	0.304616	610	-0.00591885	0.88836	610
6378	RSPRY1|Q96DX4	M0 grey	0.065943	0.126248	213	0.0147183	0.733156	610	-0.0468018	0.278081	610	-0.0110956	0.797172	610	0.0433134	0.315515	610		-0.021361	0.62072	603	-0.017281	0.688935	603	-0.0259666	0.547473	603	-0.00129702	0.976033	603		-0.0508012	0.23902	610	-0.0625817	0.146788	610	0.0274827	0.524328	588		0.0504057	0.2427	610	0.00615459	0.88664	602	-0.00388181	0.928357	605	-0.00755621	0.861062	607	0.0207707	0.630408	610	0.0232207	0.590632	610	0.0276953	0.521124	584		-0.0977159	0.023282	610	-0.00772775	0.85794	610	0.0505771	0.241101	610		-0.0313585	0.467521	610	-0.0160926	0.709321	610	-0.0387314	0.369477	609	0.00117678	0.978255	606		-0.0556168	0.197322	610	0.0556168	0.197322	610	-0.0720157	0.0948738	609	-0.0699846	0.104588	608	-0.0875713	0.0421259	610	-0.0737777	0.0870429	610		-0.0103243	0.810996	151	-0.0658677	0.126682	172	0.0641566	0.136867	177	0.0476102	0.269856	169	-0.0644943	0.134809	151	-0.0493137	0.253071	172	0.00882058	0.838111	177	0.0319935	0.458548	169	0.0169396	0.69477	151	-0.0816538	0.0581629	172	-0.0167722	0.697637	177	0.0188676	0.662068	169		0.0224397	0.603186	603	-0.0205321	0.634341	603	-0.067623	0.116855	607	-0.0639972	0.137848	608	-0.121566	0.00470948	608	-0.0231606	0.591593	610	0.0155904	0.718	610
6379	DNAJC2|Q99543	M0 grey	-0.17525	7.77302e-05	213	0.00224374	0.959966	610	-0.00598872	0.893418	610	0.0220122	0.622356	610	0.0316047	0.479422	610		0.00689298	0.877444	603	0.0206517	0.644034	603	0.0260321	0.56024	603	-0.00404615	0.927874	603		0.0048804	0.913056	610	-0.0121006	0.786604	610	0.116687	0.00880704	588		-0.147442	0.000910855	610	-0.0884082	0.0475085	602	-0.126754	0.00441034	605	-0.0848872	0.0571034	607	-0.117496	0.0083459	610	-0.150252	0.000723188	610	-0.163678	0.000227199	584		0.141429	0.00147262	610	-0.135501	0.00232323	610	-0.116673	0.00881502	610		0.0811036	0.0691506	610	0.0605776	0.174947	610	0.0957147	0.0318534	609	0.0762268	0.0876697	606		0.0924742	0.0381476	610	-0.0924742	0.0381476	610	0.0615632	0.168021	609	0.0161147	0.718443	608	0.0895638	0.0446703	610	0.120404	0.00686105	610		0.0431989	0.333598	151	0.108345	0.0150558	172	0.02353	0.598553	177	0.0298898	0.503598	169	0.042021	0.34696	151	0.0698909	0.117465	172	0.0859886	0.0539427	177	0.0288062	0.519197	169	-0.00576093	0.89745	151	0.119811	0.00714338	172	0.0946645	0.0337882	177	0.00223686	0.960088	169		0.0544373	0.222932	603	0.033061	0.459398	603	0.0286514	0.521447	607	0.139207	0.00175055	608	0.00739829	0.868538	608	-0.0263398	0.555611	610	-0.00406053	0.927618	610
6380	UNC5D|Q6UXZ4	M0 grey	0.076127	0.081685	213	0.0322537	0.461275	610	-0.00660206	0.880158	610	-0.0141326	0.746883	610	0.0700985	0.108986	610		-0.0041572	0.924366	603	-0.0125099	0.775113	603	-0.000449716	0.991806	603	0.0188275	0.667202	603		0.0223201	0.610211	610	-0.0174949	0.689487	610	0.00176735	0.967806	588		0.0363182	0.406736	610	0.0326206	0.45619	602	0.0439646	0.315148	605	0.0253712	0.562266	607	-0.00421194	0.923373	610	0.0277938	0.525538	610	0.0632175	0.148429	584		-0.0472887	0.279917	610	0.0105199	0.810141	610	0.0134826	0.758153	610		0.0335918	0.442884	610	0.00934361	0.831031	610	-0.0126848	0.772055	609	-0.0285114	0.514898	606		-0.00853786	0.845411	610	0.00853786	0.845411	610	-0.00909227	0.835511	609	-0.000107091	0.998049	608	-0.0886966	0.0424062	610	-0.0418553	0.33895	610		0.258678	1.85687e-09	151	0.0737917	0.0915195	172	0.045779	0.295572	177	0.221105	3.17662e-07	169	0.0447176	0.306923	151	0.0157598	0.718908	172	-0.0537819	0.219044	177	0.0122098	0.78037	169	0.00699938	0.873005	151	-0.00813509	0.852618	172	-0.112646	0.00986185	177	0.0196391	0.653772	169		0.0130193	0.766217	603	-0.0180112	0.680821	603	-0.0246009	0.574197	607	-0.0821134	0.0603339	608	-0.128396	0.00323681	608	-0.00946338	0.828899	610	-0.0366461	0.402511	610
6381	TEX264|Q9Y6I9	M0 grey	0.0895974	0.0341847	213	0.0261054	0.537936	610	-0.030666	0.469319	610	-0.0289616	0.494383	610	-0.0516945	0.222351	610		-0.0915869	0.0303791	603	-0.124761	0.00312984	603	-0.113979	0.00698443	603	0.0680532	0.107998	603		-0.0133183	0.753373	610	-0.0256834	0.544529	610	-0.0330913	0.434893	588		0.0778921	0.0657254	610	0.0109376	0.796385	602	0.015919	0.707246	605	0.0493487	0.244077	607	0.0929202	0.0280371	610	0.0751388	0.0758891	610	0.0720367	0.0888351	584		-0.0820007	0.0526621	610	0.077312	0.0677683	610	0.117892	0.00525707	610		-0.0987275	0.0195584	610	-0.0327737	0.439316	610	-0.0546728	0.196804	609	0.0491468	0.246014	606		-0.113164	0.00740266	610	0.113164	0.00740266	610	-0.0775297	0.0669956	609	-0.0752484	0.0754613	608	-0.00979313	0.817293	610	-0.103316	0.0145341	610		0.0504958	0.233273	151	-0.0478719	0.258494	172	0.031245	0.460966	177	0.0473239	0.263991	169	0.0753938	0.0748968	151	-0.0815487	0.053984	172	0.0293655	0.488379	177	0.0358914	0.397018	169	0.0451161	0.286947	151	-0.0521233	0.218533	172	0.0306056	0.470194	177	0.0220061	0.603627	169		-0.0322353	0.446874	603	-0.00891257	0.833469	603	0.0536734	0.205126	607	-0.0595194	0.159925	608	0.0756226	0.0740159	608	-0.0267224	0.528367	610	0.00557247	0.895414	610
6382	PIP4P2|Q8N4L2	M0 grey	-0.00305993	0.941788	213	0.00170762	0.967494	610	0.0536035	0.200501	610	-0.00623983	0.881625	610	-0.0274859	0.51179	610		-0.0468877	0.262904	603	-0.0142916	0.733047	603	0.0328112	0.433495	603	0.0584511	0.162689	603		0.0616224	0.141029	610	0.0171755	0.681872	610	-0.0638637	0.127106	588		0.0305749	0.465502	610	0.019851	0.63566	602	0.0203493	0.627201	605	0.00430042	0.918259	607	0.0106696	0.79901	610	0.0225597	0.590276	610	0.00966271	0.817627	584		-0.00174609	0.966763	610	0.0126182	0.76331	610	-0.00845074	0.840172	610		-0.00651769	0.876395	610	-0.0394246	0.346601	610	-0.0396404	0.343966	609	-0.0119344	0.775786	606		-0.00103634	0.980269	610	0.00103634	0.980269	610	-0.00629152	0.880651	609	-0.00615622	0.883199	608	-0.0317307	0.448798	610	0.039177	0.349641	610		0.117989	0.00471932	151	0.0717945	0.0862474	172	0.0591077	0.158011	177	0.11359	0.00653742	169	0.00424743	0.919263	151	0.052462	0.210269	172	-0.00103644	0.980267	177	-0.0479798	0.251936	169	-0.00766517	0.854856	151	0.0208374	0.618963	172	0.0685584	0.101418	177	-0.076789	0.0664734	169		-0.0505075	0.227782	603	-0.0419124	0.316999	603	0.000344794	0.993435	607	0.0351157	0.401881	608	-0.0413357	0.323709	608	-0.0110377	0.792232	610	-0.0273834	0.513365	610
6383	ARAF|P10398	M0 grey	0.0903313	0.106773	213	-0.0074769	0.894012	610	0.044932	0.423116	610	0.0755561	0.177586	610	0.00658154	0.906642	610		-0.01918	0.732507	603	-0.0302898	0.589305	603	-0.0177729	0.751463	603	0.0258793	0.644649	603		0.0323656	0.564034	610	0.00678111	0.903825	610	0.027091	0.62923	588		-0.0652585	0.244403	610	-0.0290553	0.604576	602	-0.102149	0.0680126	605	-0.0339423	0.545195	607	-0.0435365	0.437675	610	-0.0668357	0.233164	610	-0.0104714	0.851982	584		-0.0499197	0.373438	610	-0.0216949	0.69904	610	0.0237055	0.672691	610		0.0305042	0.58667	610	-0.0160818	0.774439	610	-0.0108218	0.847089	609	-0.0363145	0.517447	606		-0.0688276	0.219498	610	0.0688276	0.219498	610	-0.0880775	0.115842	609	-0.0826856	0.13998	608	-0.0347463	0.535709	610	-0.111543	0.0461782	610		-0.0937284	0.094172	151	-0.0641991	0.252161	172	-0.048553	0.386679	177	-0.127888	0.0221268	169	-0.0419903	0.454137	151	0.127583	0.0224494	172	0.0796498	0.155171	177	-0.0188322	0.737179	169	-0.0561534	0.316652	151	0.156804	0.00493216	172	0.078496	0.16126	177	-0.0148136	0.791802	169		-0.0163208	0.771179	603	0.0227977	0.684541	603	0.0242413	0.665736	607	-0.0308623	0.582284	608	0.0419275	0.454812	608	-0.0221723	0.69275	610	0.000621663	0.991162	610
6384	MRS2|Q9HD23	M0 grey	0.0166861	0.69567	213	-0.000442067	0.991732	610	0.0200777	0.637857	610	0.0192291	0.652134	610	-0.0118012	0.782051	610		-0.000379145	0.992909	603	0.000518715	0.990298	603	-0.00895381	0.83375	603	-0.0105524	0.804622	603		0.0806297	0.0583369	610	0.0722786	0.0897852	610	0.027168	0.524142	588		0.0124188	0.770955	610	-0.0299706	0.482236	602	-0.0419523	0.325187	605	-0.0520031	0.222521	607	0.0172225	0.686397	610	0.00405854	0.924205	610	0.0186555	0.661858	584		0.069956	0.100615	610	-0.0538075	0.206863	610	-0.0618997	0.146388	610		0.0159086	0.709191	610	0.052107	0.221597	610	0.0220303	0.605516	609	0.0658766	0.122124	606		0.116198	0.00627411	610	-0.116198	0.00627411	610	0.0511506	0.230206	609	0.0657746	0.122704	608	0.0660982	0.12087	610	0.0939011	0.0273804	610		-0.0307857	0.470398	151	-0.0732981	0.0853369	172	-0.023495	0.581749	177	-0.0254806	0.550242	169	0.0618416	0.146768	151	0.00609184	0.886446	172	-0.0100287	0.814137	177	0.143005	0.000752856	169	0.0612713	0.150537	151	0.0295058	0.489057	172	0.0521133	0.221541	177	0.161441	0.000139287	169		0.0562905	0.186643	603	0.0224504	0.598655	603	-0.00513213	0.904241	607	0.0786872	0.0646885	608	-0.0649367	0.127555	608	-0.0143002	0.737449	610	-0.0143812	0.736017	610
6385	UNC79|Q9P2D8	M0 grey	-0.0379318	0.407497	213	0.00349074	0.939261	610	-0.0553737	0.226404	610	-0.00824509	0.857165	610	0.0836418	0.0673976	610		-0.0109411	0.81123	603	0.00886565	0.846543	603	0.0115219	0.801413	603	-0.000817016	0.985771	603		-0.0767875	0.0932175	610	0.0166487	0.71627	610	0.0130375	0.775945	588		-0.00896486	0.844847	610	-0.0113583	0.804176	602	0.0129781	0.77694	605	0.0164432	0.719623	607	-0.0357002	0.43566	610	-0.00446283	0.922394	610	0.0218939	0.632666	584		-0.0170001	0.710548	610	-0.0101182	0.82519	610	0.0193821	0.672201	610		-0.00905622	0.843287	610	0.00641644	0.888608	610	0.00375961	0.934592	609	0.00200898	0.965021	606		0.0174072	0.703939	610	-0.0174072	0.703939	610	-0.0125111	0.784765	609	-0.00873969	0.848697	608	0.0204325	0.65555	610	-0.0129168	0.777965	610		0.0457933	0.317242	151	-0.0305542	0.504696	172	-0.0503245	0.27167	177	0.0287124	0.530733	169	0.0353827	0.439755	151	-0.0814187	0.0750375	172	-0.18074	6.94502e-05	177	0.156317	0.000596159	169	-0.0205864	0.653124	151	-0.0650399	0.155243	172	-0.144509	0.00151846	177	0.144234	0.00155071	169		0.0112119	0.806649	603	0.0021077	0.963303	603	0.0509879	0.265393	607	0.0165201	0.718368	608	-0.0440763	0.335746	608	0.000624784	0.989119	610	0.113341	0.0130606	610
6386	PRKCQ|Q04759	M0 grey	-0.0322458	0.459671	213	0.0122959	0.778035	610	-0.0176431	0.685861	610	-0.0687033	0.114841	610	-0.0194108	0.656311	610		0.0326716	0.453762	603	-0.0199633	0.647182	603	-0.0627955	0.149603	603	-0.0364839	0.402802	603		0.0171925	0.693472	610	0.0480656	0.270252	610	0.0563562	0.196037	588		-0.0508811	0.243153	610	-0.101955	0.0191135	602	-0.0341436	0.433669	605	0.0161591	0.711045	607	-0.0221345	0.611826	610	-0.0378936	0.38486	610	-0.0484562	0.266374	584		0.00948435	0.827879	610	-0.0498269	0.253067	610	-0.011821	0.786397	610		-0.0325012	0.456122	610	0.00380654	0.930464	610	0.0469735	0.281299	609	0.0587451	0.177715	606		-0.000990104	0.981892	610	0.000990104	0.981892	610	6.69019e-05	0.998776	609	0.0173216	0.691289	608	-0.0244971	0.574353	610	0.00443677	0.918988	610		-0.0175435	0.68754	151	-0.00537059	0.902016	172	0.033177	0.446804	177	0.0506429	0.245369	169	-0.0640111	0.141864	151	-0.0881338	0.042939	172	-0.0367636	0.399203	177	0.0110084	0.800762	169	-0.12194	0.00501909	151	-0.0980244	0.0242896	172	-0.0688973	0.113817	177	0.00118999	0.978237	169		0.0424995	0.329714	603	0.0540109	0.215331	603	0.0797494	0.0670894	607	-0.0162281	0.709867	608	0.0417467	0.338361	608	0.0317376	0.466779	610	-0.0271612	0.533447	610
6387	PRX|Q9BXM0	M0 grey	-0.00131463	0.977106	213	0.0259528	0.570975	610	0.00065408	0.988608	610	0.0131463	0.774126	610	0.0012767	0.977767	610		-0.038325	0.40265	603	-0.0434319	0.342866	603	-0.0462775	0.312147	603	0.0161083	0.725101	603		-0.0256158	0.575987	610	-0.0231793	0.612825	610	0.0549201	0.230237	588		0.0568134	0.21454	610	0.0334901	0.464623	602	0.0367593	0.422157	605	0.0843386	0.0651387	607	0.0579169	0.205756	610	0.0714745	0.118239	610	0.0970948	0.0336289	584		-0.0864397	0.0587016	610	-0.0269172	0.556747	610	0.0281302	0.539101	610		-0.0188805	0.680209	610	-0.00957238	0.83448	610	-0.0471313	0.303294	609	-0.0250483	0.584473	606		0.00207197	0.963925	610	-0.00207197	0.963925	610	-0.0381829	0.404397	609	-0.0234139	0.609232	608	-0.0750735	0.100779	610	-0.0608546	0.183643	610		0.15276	0.000795689	151	-0.0449483	0.326264	172	0.0562853	0.218839	177	0.0531241	0.245862	169	0.174635	0.000122206	151	0.0390394	0.39393	172	0.0156776	0.732166	177	0.0973928	0.0330855	169	0.188997	3.13864e-05	151	0.0514598	0.26099	172	-0.0284727	0.53417	177	0.0658355	0.150242	169		-0.0373951	0.414169	603	-0.0586594	0.199992	603	-0.0301174	0.510809	607	-0.0492087	0.282454	608	-0.0755578	0.0985949	608	0.0286658	0.5314	610	0.00625369	0.891416	610
6388	DDX20|Q9UHI6	M0 grey	-0.106941	0.0245517	213	0.0146652	0.758491	610	-0.0522541	0.272984	610	0.00420813	0.929701	610	-0.0382553	0.422386	610		0.0727225	0.126861	603	0.0569488	0.232142	603	0.0336429	0.4805	603	-0.0509258	0.285378	603		-0.0157246	0.741646	610	0.00787454	0.868876	610	0.0088878	0.852186	588		-0.0790128	0.097108	610	-0.0304513	0.523124	602	-0.0291138	0.541545	605	-0.0707012	0.137794	607	-0.0287823	0.546159	610	-0.0665188	0.162695	610	-0.0153171	0.748111	584		0.127873	0.00710625	610	-0.0823083	0.0839046	610	-0.0704677	0.139102	610		0.0490766	0.303256	610	0.0407622	0.392604	610	0.0765619	0.107961	609	0.11442	0.0160997	606		0.0668232	0.160776	610	-0.0668232	0.160776	610	0.0759186	0.110963	609	0.0562392	0.238021	608	0.113838	0.0166515	610	0.109635	0.0211453	610		0.00203723	0.965933	151	0.076768	0.107013	172	0.0244478	0.608227	177	-0.047925	0.314757	169	0.068798	0.148736	151	-0.0017018	0.97154	172	0.0547001	0.251131	177	-0.0010208	0.982926	169	0.0774647	0.103857	151	0.0374273	0.432506	172	0.0730764	0.125019	177	0.056547	0.235458	169		-0.0114271	0.810665	603	0.0249751	0.60051	603	0.0511618	0.283149	607	0.0333105	0.484849	608	0.0225539	0.636295	608	-0.0173216	0.716484	610	-0.0359838	0.450478	610
6389	RABL2B|Q9UNT1	M0 grey	0.034083	0.557835	213	-0.0118309	0.838836	610	-0.101061	0.0815591	610	-0.0960807	0.0978288	610	-0.0373942	0.520201	610		0.0562638	0.33307	603	0.0470395	0.418479	603	0.0364177	0.531162	603	-0.0322343	0.579404	603		-0.0658941	0.256811	610	-0.0658919	0.256827	610	0.0301252	0.604477	588		0.0151501	0.794519	610	0.0266087	0.64732	602	-0.0277996	0.632671	605	0.0548078	0.345751	607	0.00634615	0.913129	610	0.0175371	0.763042	610	-0.0110838	0.848887	584		-0.0261154	0.653429	610	-0.00625772	0.914335	610	0.0311206	0.592583	610		-0.064249	0.268904	610	-0.0391632	0.500643	610	-0.104611	0.0713538	609	0.0438919	0.450326	606		0.0246463	0.671758	610	-0.0246463	0.671758	610	0.00384699	0.947274	609	0.00535905	0.9266	608	0.0354123	0.542568	610	-0.00203225	0.972132	610		-0.120727	0.0372573	151	-0.100561	0.0830855	172	-0.20075	0.000489421	177	-0.0704935	0.225015	169	0.0617693	0.287856	151	-0.133502	0.021153	172	-0.0960732	0.0978551	177	-0.163409	0.0046833	169	-0.00229995	0.968463	151	-0.174767	0.002465	172	-0.124198	0.0320902	177	-0.235127	4.14075e-05	169		-0.0685135	0.238342	603	-0.0917011	0.114179	603	-0.108444	0.0615277	607	0.0205669	0.723649	608	-0.0900875	0.120717	608	0.0235191	0.685954	610	-0.00922678	0.873974	610
6390	GRM4|Q14833	M0 grey	0.000744724	0.986575	213	-0.0273781	0.536112	610	-0.121839	0.00572445	610	-0.00023164	0.995824	610	0.0375551	0.395977	610		0.0880946	0.046118	603	0.0823022	0.062502	603	0.0604442	0.171643	603	-0.0613256	0.165469	603		-0.0310986	0.482169	610	-0.0289016	0.513662	610	0.0541383	0.22091	588		-0.139754	0.00150751	610	-0.0519219	0.240424	602	-0.105503	0.0168285	605	-0.115465	0.00885488	607	-0.110804	0.0120298	610	-0.142314	0.00122956	610	-0.111752	0.0113127	584		0.12432	0.00480433	610	-0.084369	0.056177	610	-0.0812124	0.0660669	610		0.114529	0.00942484	610	0.0778824	0.0780065	610	0.125061	0.00455672	609	-0.0392205	0.375348	606		0.0620643	0.160423	610	-0.0620643	0.160423	610	0.0874567	0.0477246	609	0.0587704	0.18384	608	0.0641259	0.146955	610	0.114082	0.00970813	610		-0.111114	0.0117907	151	-0.0225298	0.610677	172	-0.0984433	0.0257692	177	-0.0727228	0.0999088	169	-0.131665	0.0028091	151	0.105859	0.0164604	172	-0.04439	0.315642	177	-0.161546	0.000238614	169	-0.100778	0.022441	151	0.0401088	0.364622	172	-0.0536	0.225542	177	-0.129492	0.00330176	169		0.0488784	0.269146	603	0.0661777	0.134425	603	0.02442	0.581062	607	0.0924365	0.0363478	608	-0.0405861	0.358938	608	-0.0355623	0.421537	610	0.109914	0.0127396	610
6391	RBM28|Q9NW13	M0 grey	-0.0104848	0.81582	213	0.0252059	0.575455	610	0.0334153	0.45777	610	-0.0287635	0.522752	610	0.0245596	0.585293	610		0.0429893	0.339353	603	0.06724	0.134805	603	0.0649296	0.148759	603	-0.0324245	0.47122	603		0.0280193	0.533569	610	-0.0214061	0.634368	610	0.0486341	0.279679	588		-0.0446766	0.32072	610	0.0179404	0.690205	602	-0.00617571	0.890878	605	-0.0512745	0.254367	607	0.0174711	0.697906	610	-0.00833524	0.853096	610	-0.00590696	0.895599	584		0.0389064	0.387243	610	-0.00395827	0.92993	610	-0.0577888	0.198847	610		0.0537392	0.232215	610	0.0569564	0.205404	610	0.0982837	0.0286216	609	0.00142522	0.974742	606		0.0425377	0.344456	610	-0.0425377	0.344456	610	0.0537194	0.232387	609	0.0370722	0.410033	608	0.0156334	0.728355	610	0.0310764	0.489864	610		-0.277197	3.35526e-10	151	-0.128208	0.00423725	172	-0.188924	2.2842e-05	177	-0.206212	3.64212e-06	169	-0.0330603	0.462564	151	-0.096292	0.0320249	172	-0.0853894	0.0573824	177	-0.151645	0.000703047	169	-0.0601501	0.18108	151	-0.0583525	0.194494	172	-0.0125898	0.779713	177	-0.156716	0.000459902	169		-0.0276395	0.539133	603	-0.0424367	0.345604	603	0.070547	0.116614	607	-0.0233661	0.603659	608	0.01381	0.758994	608	-0.0338807	0.451528	610	0.0569768	0.20524	610
6392	GTF3C4|Q9UKN8	M0 grey	0.0621323	0.14524	213	-0.0365855	0.391378	610	-0.0250945	0.556661	610	0.0324915	0.446565	610	0.0611322	0.15184	610		-0.100681	0.0180804	603	-0.0796454	0.0617244	603	-0.00992563	0.816177	603	0.110864	0.00920176	603		0.0599037	0.160256	610	0.0469792	0.270955	610	-0.0448385	0.293419	588		0.0698403	0.101492	610	0.0154336	0.717742	602	0.0729891	0.0869531	605	0.0856964	0.0443553	607	0.121443	0.00430675	610	0.0933119	0.0285132	610	0.0671768	0.115241	584		-0.0770058	0.0708925	610	0.0827038	0.0523488	610	0.0549908	0.197445	610		-0.052329	0.220052	610	-0.060573	0.155629	610	-0.062262	0.144401	609	-0.0143969	0.735971	606		-0.0212992	0.617859	610	0.0212992	0.617859	610	-0.0316421	0.458544	609	-0.0253204	0.553114	608	-0.0504469	0.237118	610	-0.084577	0.0472161	610		0.0578261	0.175281	151	-0.0545281	0.201248	172	0.0204127	0.632567	177	-0.0467804	0.272991	169	0.0684638	0.108425	151	-0.0949238	0.0258701	172	-0.0746539	0.0799727	177	0.0493799	0.247195	169	-0.0542212	0.2038	151	-0.0590964	0.165975	172	-0.04993	0.241963	177	0.0138286	0.746026	169		-0.0242284	0.570365	603	-0.0024286	0.954642	603	0.0126652	0.766748	607	-0.0743005	0.0814153	608	-0.0251631	0.555583	608	-0.000194917	0.996358	610	-0.0140036	0.742926	610
6393	RPS6KB1|P23443	M0 grey	-0.0143309	0.73234	213	-0.00562036	0.893302	610	-0.000705916	0.986559	610	0.00669231	0.873111	610	-0.0284713	0.496769	610		0.0284434	0.497191	603	0.00398215	0.92429	603	-0.0342058	0.414195	603	-0.0439228	0.294321	603		0.0571095	0.172572	610	0.00376795	0.928351	610	0.0790141	0.0589506	588		-0.058955	0.15909	610	-0.0020586	0.960818	602	-0.0417028	0.319426	605	-0.0333687	0.425718	607	-0.0333745	0.425638	610	-0.049249	0.239594	610	-0.0535453	0.200991	584		-0.0357778	0.393059	610	-0.0395166	0.345476	610	-0.0278282	0.506545	610		0.0262027	0.5317	610	0.0356852	0.394287	610	0.025766	0.538563	609	0.0684418	0.102001	606		-0.0129308	0.757628	610	0.0129308	0.757628	610	-0.0804436	0.0545002	609	-0.0643925	0.123982	608	-0.0485323	0.24651	610	-0.0542803	0.194868	610		-0.092294	0.0272975	151	-0.0911858	0.0292114	172	-0.0688194	0.100121	177	-0.0455306	0.276985	169	-0.00971248	0.816704	151	-0.0594669	0.155495	172	-0.0386186	0.356557	177	0.0453729	0.278655	169	0.00094515	0.982005	151	-0.110799	0.00799469	172	-0.0527789	0.207523	177	0.0361291	0.388427	169		0.0438176	0.29548	603	0.0794101	0.0576885	603	0.0464068	0.267836	607	0.0192437	0.646034	608	0.0190101	0.650044	608	0.0458114	0.274031	610	0.0510672	0.222664	610
6394	MDP1|Q86V88	M0 grey	-0.0648756	0.121181	213	0.0228506	0.58549	610	0.00694331	0.868394	610	0.0150109	0.720162	610	-0.0191714	0.647274	610		-0.0991579	0.0176838	603	-0.121449	0.00362516	603	-0.110163	0.00836456	603	0.0677925	0.105302	603		-0.0218621	0.601821	610	0.00376357	0.928434	610	0.0594758	0.155433	588		0.0729558	0.0812715	610	-0.0316116	0.450505	602	0.0596688	0.154094	605	0.0411908	0.325409	607	0.0425166	0.310065	610	0.044617	0.28675	610	0.0602993	0.149781	584		-0.0954728	0.022395	610	-0.00388391	0.926152	610	0.0753693	0.0716727	610		-0.0849264	0.0423189	610	-0.116161	0.00541063	610	-0.125124	0.00271968	609	-0.0705719	0.0917484	606		-0.0513808	0.219833	610	0.0513808	0.219833	610	-0.060864	0.145997	609	-0.0436714	0.297096	608	-0.0529922	0.20569	610	-0.074918	0.0733938	610		0.0564749	0.177399	151	0.11814	0.00466584	172	0.0956793	0.0221048	177	0.0237685	0.570514	169	0.0369578	0.377631	151	0.0112	0.789248	172	0.115318	0.00575933	177	-0.0722877	0.0841052	169	-0.0168638	0.687339	151	0.034892	0.404888	172	0.110398	0.00822604	177	-0.1773	1.99931e-05	169		0.0288574	0.490948	603	-0.00931206	0.824135	603	0.000858341	0.983658	607	-0.0669104	0.109919	608	0.0658732	0.115552	608	0.00355296	0.932429	610	-0.0660832	0.114393	610
6395	CBWD2|Q8IUF1	M0 grey	0.0870126	0.0482113	213	-0.0172895	0.695191	610	-0.0104439	0.812912	610	-0.040452	0.359122	610	0.0245034	0.57866	610		0.0111989	0.799665	603	0.00200807	0.963706	603	-0.0393657	0.372181	603	-0.0460783	0.296155	603		0.0474106	0.282395	610	0.0191641	0.664064	610	-0.0658931	0.134967	588		-0.0429335	0.330382	610	-0.0563767	0.201058	602	0.0538919	0.221667	605	-0.00769827	0.861512	607	-0.0183377	0.677719	610	-0.0150059	0.733811	610	-0.020073	0.649173	584		0.019247	0.662701	610	-0.000520319	0.990593	610	-0.0296121	0.50211	610		0.0760179	0.0845089	610	0.109794	0.0125765	610	0.0814039	0.0646421	609	-0.0106205	0.809808	606		0.00720415	0.87032	610	-0.00720415	0.87032	610	0.000411661	0.992557	609	-0.00779225	0.859839	608	-0.0328011	0.457185	610	0.0145175	0.742161	610		0.196721	6.73622e-06	151	0.0776004	0.0782176	172	0.172179	8.45684e-05	177	0.0905148	0.0398467	169	-0.0594575	0.177487	151	0.178107	4.7299e-05	172	0.188721	1.59338e-05	177	0.0154238	0.72669	169	-0.0697079	0.113754	151	0.206864	2.14773e-06	172	0.188172	1.68827e-05	177	0.10693	0.0150958	169		-0.0702089	0.111174	603	-0.0215188	0.625774	603	-0.00174276	0.968498	607	-0.0404896	0.358675	608	-0.0569572	0.196451	608	-0.0606644	0.168835	610	-0.0537011	0.223309	610
6396	AMACR|Q9UHK6	M0 grey	0.00357733	0.933352	213	0.00433583	0.919264	610	0.0205652	0.63065	610	-0.0246947	0.56368	610	0.0287685	0.501157	610		0.00681383	0.87344	603	-0.00815837	0.848742	603	-0.0188344	0.659692	603	-0.00778837	0.855525	603		-0.00165724	0.969096	610	-0.0229528	0.591513	610	-0.0269154	0.529137	588		0.109884	0.00997769	610	-0.0338114	0.429151	602	-0.00546864	0.898273	605	0.0764582	0.0734522	607	0.0533988	0.211587	610	0.0812293	0.0571621	610	0.0646342	0.130392	584		-0.0256898	0.548067	610	0.0355442	0.405865	610	-0.0404312	0.344372	610		0.00889528	0.835266	610	-0.0891107	0.0368587	610	-0.0824169	0.0536103	609	-0.0898062	0.0354062	606		0.0175541	0.681513	610	-0.0175541	0.681513	610	-0.0626226	0.142815	609	-0.0698863	0.101891	608	-0.0162835	0.703434	610	-0.0355467	0.405833	610		0.0438967	0.304569	151	0.0899318	0.035149	172	0.106049	0.0129127	177	0.110349	0.00966542	169	-0.0564856	0.186322	151	0.104331	0.0144584	172	0.0162039	0.704815	177	0.118201	0.00555491	169	-0.0128521	0.763826	151	0.0995799	0.0196105	172	-0.00487113	0.909337	177	0.187653	9.58996e-06	169		-0.0126147	0.768063	603	-0.00669929	0.87555	603	-0.0220147	0.606757	607	0.0309315	0.469514	608	-0.0306667	0.473327	608	0.0071016	0.868142	610	0.00106543	0.980129	610
6397	TDRD3|Q9H7E2	M0 grey	-0.0810656	0.0668265	213	-0.0278761	0.529124	610	-0.0145126	0.743216	610	-0.0141814	0.748877	610	-0.000271512	0.99511	610		0.0208266	0.638247	603	0.0296239	0.503609	603	0.0364918	0.409956	603	-0.00623903	0.888005	603		-0.00581426	0.895584	610	0.0115378	0.794523	610	0.0308849	0.485612	588		0.000562787	0.989865	610	-0.0409019	0.35568	602	-0.0441846	0.318363	605	0.00172148	0.969004	607	-0.00877659	0.842959	610	0.0002534	0.995436	610	-0.0225118	0.611311	584		0.0110913	0.802307	610	0.0136194	0.758514	610	0.00674163	0.879049	610		0.0521766	0.238581	610	0.0497557	0.261103	610	0.0149639	0.735524	609	-0.019794	0.654993	606		-0.00120185	0.978357	610	0.00120185	0.978357	610	0.0123553	0.780324	609	0.00140384	0.974721	608	0.0165088	0.709398	610	-0.0243631	0.582314	610		0.0941231	0.0332306	151	0.0438326	0.322238	172	0.0388513	0.380331	177	0.0428481	0.333236	169	0.0343184	0.438419	151	0.0947967	0.0319854	172	-0.0332418	0.452927	177	0.105685	0.0167462	169	0.11161	0.0114983	151	0.0400518	0.365774	172	-0.0117856	0.790213	177	0.0747304	0.0911841	169		0.0365714	0.408934	603	0.0671723	0.129031	603	-0.0979355	0.0266956	607	-0.0107019	0.809113	608	-0.06342	0.151867	608	-0.111183	0.0118213	610	-0.0221872	0.616461	610
6398	SURF1|Q15526	M0 grey	-0.0464013	0.267893	213	-0.000739709	0.985916	610	-0.0162354	0.698407	610	-0.0128947	0.758285	610	0.0530906	0.204848	610		0.0228828	0.584962	603	0.0237468	0.570865	603	0.0100424	0.810594	603	-0.0259334	0.535927	603		0.0455417	0.276869	610	0.0145749	0.727963	610	0.0558457	0.182284	588		-0.0344682	0.410622	610	0.0425743	0.309409	602	-0.00490491	0.906819	605	-0.0166201	0.691624	607	-0.0315548	0.451319	610	-0.0359997	0.390129	610	-0.0398583	0.341317	584		0.0237995	0.570011	610	-0.0278942	0.505538	610	-0.0706395	0.0914375	610		0.0536559	0.200061	610	-0.0463005	0.268935	610	-0.0575909	0.168976	609	-0.0875527	0.0363136	606		0.0473741	0.25798	610	-0.0473741	0.25798	610	0.0371667	0.374939	609	0.0394979	0.345704	608	0.00297122	0.943473	610	0.0635838	0.128784	610		0.0408618	0.329291	151	0.14401	0.000550907	172	0.104278	0.0125846	177	0.0572174	0.171761	169	-0.0214874	0.608064	151	0.133498	0.00137347	172	0.0220418	0.598837	177	0.0338357	0.419267	169	-0.0691351	0.0985691	151	0.0882634	0.0348191	172	0.0251624	0.548123	177	0.0711733	0.0890085	169		0.0541013	0.196347	603	0.0405585	0.332897	603	-0.0247118	0.555313	607	-0.0632485	0.130817	608	0.0464929	0.266949	608	0.0251237	0.548738	610	0.0145843	0.727795	610
6399	RNF112|Q9ULX5	M0 grey	0.0323646	0.479312	213	0.0285705	0.532337	610	-0.00164375	0.971347	610	0.000883345	0.9846	610	-0.0196746	0.66722	610		0.0446087	0.329429	603	0.0343657	0.452548	603	0.0254864	0.577519	603	-0.0250437	0.584149	603		-0.127489	0.0051533	610	-0.0462397	0.312035	610	0.0286734	0.530861	588		-0.0610842	0.181534	610	-0.0657082	0.150606	602	-0.0533749	0.243142	605	-0.0692971	0.129497	607	-0.031192	0.495386	610	-0.0727063	0.111639	610	-0.0827487	0.0700923	584		0.0949155	0.0376388	610	-0.0973982	0.0328921	610	-0.0708588	0.12106	610		0.0443486	0.332259	610	0.0939683	0.0395968	610	0.0836034	0.0672366	609	0.0906628	0.0471184	606		0.0989727	0.0301546	610	-0.0989727	0.0301546	610	0.0913791	0.0453942	609	0.0785812	0.085469	608	0.0597389	0.19136	610	0.1045	0.0220343	610		-0.123502	0.00674631	151	-0.107832	0.0181172	172	-0.092925	0.0418528	177	-0.166754	0.000242932	169	-0.0895751	0.0498417	151	-0.0209172	0.647579	172	0.0356601	0.435694	177	-0.10263	0.0245382	169	-0.0492501	0.281544	151	0.0440625	0.335391	172	0.067399	0.140356	177	-0.0625867	0.171008	169		0.0759732	0.096402	603	0.0644501	0.158594	603	0.0609027	0.182837	607	0.0784147	0.0861356	608	0.0220331	0.630146	608	-0.013767	0.76353	610	0.0180562	0.693144	610
6400	MRC1|P22897	M0 grey	0.0245267	0.603412	213	-0.0025206	0.957428	610	0.0419464	0.374151	610	-0.0257588	0.585337	610	-0.044602	0.344637	610		-0.01169	0.804462	603	-0.00447258	0.924537	603	-0.0234208	0.619845	603	-0.0176547	0.708465	603		0.0428475	0.363966	610	0.0323569	0.493074	610	-0.0254934	0.58921	588		0.0694351	0.14095	610	-0.011747	0.803527	602	-0.031784	0.500765	605	0.0484379	0.304697	607	0.133495	0.00451355	610	0.0714532	0.129732	610	0.0407089	0.388422	584		-0.107597	0.0222946	610	0.0798754	0.0902092	610	0.117738	0.0123443	610		-0.0759896	0.107043	610	-0.050765	0.282023	610	-0.0991158	0.0353574	609	0.0130218	0.782714	606		-0.111072	0.0182966	610	0.111072	0.0182966	610	-0.0939091	0.04624	609	-0.0884388	0.0605702	608	-0.0792169	0.0929023	610	-0.119627	0.0110039	610		-0.121088	0.0100569	151	-0.00523672	0.911693	172	0.0491112	0.298017	177	-0.0164613	0.727361	169	0.157405	0.00079527	151	0.0750312	0.111555	172	0.0787568	0.0948216	177	0.196549	2.62755e-05	169	0.205159	1.12511e-05	151	0.0903251	0.0552623	172	0.0202128	0.668574	177	0.15895	0.000704594	169		0.0377597	0.423737	603	0.0442906	0.348019	603	-0.018905	0.688859	607	-0.0123558	0.793568	608	-0.0311052	0.50996	608	-0.0607142	0.198101	610	-0.0216248	0.646939	610
6401	MAN2B2|Q9Y2E5	M0 grey	0.0516115	0.255133	213	0.0153576	0.735054	610	0.0269485	0.552584	610	-0.00483832	0.9151	610	0.0436793	0.335602	610		0.0510481	0.260364	603	0.00197037	0.96537	603	-0.033167	0.464776	603	-0.0382907	0.398665	603		0.0681791	0.132578	610	0.0617694	0.173093	610	0.00107711	0.981066	588		0.0239847	0.597113	610	-0.039917	0.378921	602	-0.0424192	0.349742	605	-0.0218303	0.630468	607	-0.0569332	0.209302	610	-0.00755444	0.867797	610	0.0251522	0.579378	584		-0.0505461	0.265087	610	0.0373666	0.410152	610	-0.0111696	0.80559	610		0.00131232	0.976932	610	-0.0276122	0.542839	610	-0.0748726	0.0985206	609	-0.00960425	0.832399	606		0.0148613	0.74331	610	-0.0148613	0.74331	610	-0.048628	0.283672	609	-0.0367053	0.418492	608	-0.0115286	0.799472	610	-0.0456929	0.313778	610		0.0992551	0.02835	151	0.0413748	0.361744	172	-0.0140007	0.757696	177	0.0257912	0.569777	169	-0.00775586	0.864306	151	-0.110991	0.0141602	172	-0.0923023	0.0415351	177	-0.0998723	0.0273761	169	0.0258399	0.569049	151	-0.0966232	0.0328429	172	-0.0460611	0.30989	177	-0.0785923	0.0828486	169		-0.0913817	0.0436189	603	-0.0551763	0.223724	603	-0.0523824	0.248094	607	-0.0305598	0.50062	608	0.000448984	0.992107	608	0.0417663	0.357216	610	0.0463478	0.306885	610
6402	PAXBP1|Q9Y5B6	M0 grey	0.00473516	0.915466	213	-0.0164813	0.711772	610	-0.0183049	0.681538	610	-0.0315434	0.4794	610	-0.0745023	0.094444	610		0.0325544	0.465421	603	0.0380834	0.393101	603	0.0203698	0.64791	603	-0.0363559	0.414934	603		-0.00625137	0.888553	610	-0.0568857	0.20188	610	-0.0305772	0.492969	588		-0.0744717	0.09458	610	-0.0335893	0.451349	602	-0.00409307	0.926894	605	-0.074355	0.0950992	607	-0.0182125	0.683057	610	-0.0561695	0.207627	610	-0.0773948	0.0822939	584		0.0665357	0.135397	610	-0.054538	0.221155	610	-0.0389159	0.382833	610		0.091327	0.040216	610	0.0609082	0.171745	610	0.0863428	0.0524859	609	0.023689	0.59535	606		0.0611099	0.170327	610	-0.0611099	0.170327	610	0.0557289	0.211219	609	0.0560819	0.208337	608	0.010831	0.808161	610	0.0567702	0.202799	610		-0.128582	0.00379913	151	-0.155885	0.000438259	172	-0.171195	0.000110555	177	-0.167895	0.0001503	169	0.0632571	0.155775	151	-0.0803575	0.0711914	172	-0.109431	0.0138761	177	-0.0588947	0.186381	169	0.039499	0.375738	151	-0.0374127	0.401494	172	-0.125984	0.00457642	177	-0.0554316	0.213669	169		0.0931258	0.0364292	603	0.135584	0.00226239	603	0.057198	0.199411	607	-0.0214681	0.630307	608	-0.0197113	0.658561	608	0.00894545	0.841066	610	-0.00233026	0.95834	610
6403	TNK2|Q07912	M0 grey	0.0715995	0.0913767	213	0.0625529	0.140366	610	-0.0181006	0.669916	610	0.013101	0.757691	610	-0.00447732	0.916033	610		0.0345267	0.416062	603	-0.0181428	0.669191	603	-0.0693165	0.102213	603	-0.0483544	0.254574	603		0.0316495	0.455992	610	0.0493827	0.2446	610	-0.00456112	0.914468	588		-0.050494	0.234132	610	-0.0102085	0.810025	602	0.00217841	0.959089	605	-0.051339	0.226387	607	-0.0361012	0.395113	610	-0.0385313	0.364055	610	-0.0253852	0.549932	584		-0.00091021	0.9829	610	-0.0657721	0.121029	610	-0.012461	0.769185	610		0.0468632	0.269535	610	0.00594416	0.888681	610	0.000719552	0.986481	609	0.0559632	0.187221	606		-0.00116438	0.978126	610	0.00116438	0.978126	610	0.0457898	0.280669	609	0.0387655	0.361145	608	-0.00312721	0.941297	610	0.00291061	0.945357	610		-0.151244	0.000340866	151	-0.0279982	0.509622	172	-0.0556031	0.190078	177	-0.141984	0.000778153	169	-0.02018	0.634614	151	-0.0996885	0.018607	172	-0.0957398	0.0238425	177	0.0628469	0.138507	169	-0.0609678	0.150719	151	-0.128272	0.00242074	172	-0.099237	0.0191499	177	0.0953402	0.0244374	169		0.0665949	0.116437	603	0.0542254	0.201309	603	0.031718	0.455017	607	-0.0558837	0.187849	608	-0.0663984	0.11752	608	0.0420327	0.322068	610	0.0870415	0.0400205	610
6404	PEF1|Q9UBV8	M0 grey	0.083516	0.045876	213	0.0492737	0.239358	610	-0.0666576	0.111272	610	0.0795661	0.0571977	610	0.0125747	0.764103	610		-0.0264879	0.527241	603	-0.0155208	0.711074	603	-0.010239	0.806959	603	0.0128973	0.758236	603		0.00295577	0.943766	610	-0.0181646	0.664638	610	0.037269	0.373624	588		-0.0409791	0.327904	610	0.0387141	0.355368	602	-0.0316819	0.449497	605	-0.0119746	0.775052	607	0.0456593	0.275628	610	-0.0220631	0.598484	610	0.042559	0.309583	584		0.0526738	0.208431	610	0.0557724	0.18286	610	-0.0525347	0.209637	610		0.0584605	0.162622	610	0.0604902	0.148493	610	0.0364711	0.383949	609	0.0758059	0.0700394	606		0.0586207	0.161471	610	-0.0586207	0.161471	610	0.102443	0.0142392	609	0.107873	0.00982745	608	0.062996	0.132364	610	0.0118177	0.77792	610		-0.0468295	0.263498	151	0.0575854	0.169016	172	-0.0585325	0.162104	177	-0.0882813	0.0347822	169	-0.118378	0.00458302	151	0.0128998	0.758193	172	-0.133281	0.00139878	177	-0.0445956	0.286981	169	-0.114989	0.00590049	151	-0.0270733	0.518149	172	-0.128461	0.00208125	177	-0.0388984	0.35308	169		-0.0201898	0.629903	603	0.0125434	0.764673	603	0.016053	0.701633	607	-0.0173677	0.67851	608	0.0452346	0.280124	608	0.0449836	0.282804	610	0.0214209	0.609175	610
6405	SULT1A1|P50225	M0 grey	0.0297232	0.478028	213	-0.00969211	0.817082	610	-0.069772	0.0954975	610	0.0267303	0.523467	610	0.0427037	0.30794	610		-0.0215779	0.606554	603	-0.014309	0.732735	603	0.00848092	0.839609	603	0.0316503	0.449949	603		-0.0300202	0.47364	610	0.00319198	0.93928	610	-0.0458901	0.273207	588		0.0169199	0.686354	610	0.0118976	0.776459	602	0.0184933	0.658947	605	-0.0158855	0.7046	607	0.0222739	0.594993	610	0.00825979	0.843736	610	-0.018035	0.666886	584		0.0296239	0.4795	610	0.019012	0.650011	610	-0.00728141	0.862048	610		-0.00832059	0.842601	610	0.0169881	0.685156	610	0.00145648	0.972273	609	-0.0627929	0.133619	606		0.0150864	0.718813	610	-0.0150864	0.718813	610	0.00674413	0.872137	609	0.00407119	0.922602	608	0.045278	0.279662	610	0.0330452	0.430222	610		0.0751367	0.0725555	151	-0.0258465	0.537294	172	0.105347	0.0117007	177	-0.0263382	0.529578	169	-0.0398603	0.341293	151	-0.0273896	0.51327	172	0.0570255	0.173205	177	-0.0138823	0.740413	169	-0.149157	0.000344174	151	-0.053568	0.2008	172	0.000417926	0.992042	177	-0.0390554	0.351139	169		0.0203284	0.627555	603	0.0139995	0.738302	603	0.0579051	0.166659	607	0.0336991	0.421149	608	-0.037269	0.373625	608	0.0509136	0.224061	610	0.0523848	0.210942	610
6406	UBE2E2|Q96LR5	M0 grey	-0.0808409	0.0703398	213	0.0238233	0.59437	610	0.0138424	0.757028	610	-0.0278871	0.533032	610	0.118098	0.00808012	610		-0.0187798	0.674663	603	0.0199741	0.655268	603	0.047702	0.286097	603	0.0215108	0.63065	603		-0.0435098	0.330611	610	-0.0270261	0.545757	610	-0.0927045	0.0378594	588		0.0707655	0.113294	610	0.00159845	0.971502	602	0.0298674	0.504344	605	0.00300787	0.946403	607	0.0292746	0.512845	610	0.0530413	0.235511	610	0.0370579	0.407381	584		-0.0509516	0.254501	610	0.0351442	0.432044	610	0.0369953	0.408174	610		-0.01716	0.701315	610	-0.0222944	0.618251	610	-0.0236189	0.597538	609	-0.0410559	0.358637	606		-0.0516186	0.248328	610	0.0516186	0.248328	610	0.0147653	0.741389	609	0.0199126	0.656261	608	-0.0205336	0.64626	610	-0.0607635	0.174055	610		0.0302248	0.499255	151	0.00110049	0.980378	172	0.0451099	0.31312	177	0.0290111	0.516649	169	0.0982065	0.0277936	151	-0.075218	0.0922839	172	-0.00126061	0.977523	177	-0.0482475	0.280617	169	0.0589639	0.187182	151	-0.122771	0.00588169	172	-0.0894161	0.0452397	177	-0.0315085	0.4812	169		0.00613682	0.890907	603	0.0172186	0.700344	603	-0.00190278	0.966079	607	-0.045504	0.308906	608	-0.04617	0.301872	608	-0.0323323	0.469803	610	0.0070009	0.875664	610
6407	FBXO38|Q6PIJ6	M0 grey	0.0493236	0.286437	213	-0.0255547	0.580924	610	-0.0158906	0.73142	610	-0.0474307	0.305356	610	-0.043557	0.346594	610		0.0106556	0.817973	603	-0.0211246	0.648165	603	-0.0589834	0.202284	603	-0.0306411	0.507997	603		-0.00165439	0.971496	610	-0.070646	0.126571	610	0.0578988	0.210722	588		-0.0184586	0.690104	610	0.0133027	0.773858	602	-0.00921504	0.842234	605	0.0372871	0.420456	607	-2.26541e-05	0.99961	610	0.00817757	0.859801	610	-0.0035395	0.939062	584		0.0122659	0.791058	610	-0.0132993	0.773913	610	-0.0241952	0.601212	610		0.0249215	0.590332	610	0.0152193	0.742357	610	0.0115684	0.802688	609	-0.0390225	0.399143	606		0.0100212	0.828637	610	-0.0100212	0.828637	610	-0.00376308	0.935221	609	-0.00510387	0.912221	608	-0.0304222	0.511033	610	0.0164157	0.722904	610		-0.14198	0.00205477	151	-0.0693075	0.133939	172	-0.0588665	0.203182	177	-0.098132	0.0336162	169	0.182956	6.74018e-05	151	0.0138993	0.764009	172	0.0852432	0.0651112	177	0.111413	0.0157836	169	0.171895	0.000183596	151	0.0512138	0.268349	172	0.0606383	0.189888	177	0.139553	0.00245374	169		0.0223341	0.629489	603	0.00871405	0.850708	603	-0.0494403	0.285297	607	-0.0161656	0.726956	608	0.0185046	0.689372	608	0.044252	0.338946	610	-0.020102	0.66413	610
6408	HIVEP2|P31629	M0 grey	-0.106705	0.0410483	213	-0.0539994	0.302211	610	-0.063663	0.223725	610	-0.019338	0.711953	610	0.0377739	0.470643	610		0.0977933	0.0612694	603	0.0994973	0.0568686	603	0.050037	0.339123	603	-0.09489	0.0694119	603		0.070775	0.176079	610	-0.0100626	0.847649	610	0.00856349	0.870128	588		-0.109823	0.0354571	610	0.000197917	0.996985	602	-0.0688655	0.188061	605	-0.130209	0.0125402	607	-0.0549155	0.294071	610	-0.104842	0.0447319	610	-0.0963941	0.0650894	584		0.114966	0.0276497	610	-0.0557379	0.28689	610	-0.0614188	0.240511	610		0.118989	0.0226182	610	0.0892849	0.0876305	610	0.113588	0.0295804	609	0.0661922	0.205827	606		0.0725934	0.165205	610	-0.0725934	0.165205	610	0.15434	0.00303241	609	0.136059	0.00906036	608	0.0313395	0.549521	610	0.122013	0.0193767	610		-0.168257	0.00121453	151	-0.0371968	0.477455	172	-0.000361389	0.994495	177	-0.270527	1.41473e-07	169	-0.0870129	0.0960326	151	0.0326251	0.533257	172	0.04089	0.434806	177	-0.056796	0.277824	169	-0.0728553	0.163681	151	0.0900942	0.0847844	172	0.0453372	0.38648	177	-0.0646447	0.216651	169		0.121843	0.0195473	603	0.110201	0.0348261	603	-0.114449	0.0283609	607	0.0633488	0.226024	608	-0.143259	0.00597259	608	-0.0332611	0.525303	610	0.0758232	0.147143	610
6409	KCTD2|Q14681	M0 grey	-0.0103232	0.811708	213	-0.0178202	0.680888	610	-0.0721913	0.0953035	610	0.0422554	0.329303	610	0.0805771	0.0625433	610		0.0492273	0.255681	603	0.013555	0.754426	603	-0.0146573	0.735175	603	-0.0368354	0.395157	603		0.077708	0.07251	610	0.0396445	0.36009	610	0.0984219	0.0228035	588		-0.178328	3.34822e-05	610	-0.0648604	0.134057	602	-0.17813	3.41751e-05	605	-0.156354	0.000283022	607	-0.201916	2.50178e-06	610	-0.215589	4.79762e-07	610	-0.203002	2.20309e-06	584		0.045387	0.29469	610	-0.15515	0.000315691	610	-0.056394	0.192785	610		0.0652841	0.131528	610	0.0452094	0.296585	610	0.0476417	0.27133	609	0.0507161	0.241568	606		0.0819326	0.0582438	610	-0.0819326	0.0582438	610	0.0451191	0.297552	609	0.0414563	0.338539	608	-0.0163305	0.706273	610	0.0588096	0.17438	610		-0.0770407	0.0750046	151	0.0666643	0.123547	172	0.0650521	0.132908	177	-0.0405534	0.349174	169	0.10621	0.0139769	151	0.143123	0.000900811	172	0.0733035	0.0902978	177	0.126353	0.00341756	169	0.1098	0.0110398	151	0.146181	0.000695075	172	0.0724305	0.0942087	177	0.125691	0.00359131	169		0.0761906	0.0782838	603	0.0737943	0.0881571	603	-0.0393512	0.363657	607	0.0475306	0.272452	608	0.0153687	0.722838	608	-0.0327864	0.44918	610	0.00451504	0.917019	610
6410	DCHS1|Q96JQ0	M0 grey	-0.00530043	0.90693	213	0.0418899	0.355299	610	-0.0709059	0.117366	610	0.0437739	0.334057	610	0.0219937	0.627556	610		-0.0832158	0.0659652	603	-0.08114	0.0730301	603	-0.0388362	0.391488	603	0.0833486	0.0655331	603		0.025032	0.580803	610	0.0351632	0.437852	610	0.0318405	0.482382	588		-0.00802174	0.859558	610	-0.00140257	0.97532	602	-0.0563462	0.213572	605	-0.00437563	0.923113	607	-0.117122	0.00953498	610	-0.0557469	0.21849	610	0.0204827	0.651392	584		-0.0811201	0.073101	610	-0.0650743	0.15076	610	0.028629	0.527653	610		0.0112972	0.803216	610	-0.0120161	0.790974	610	-0.00728208	0.872392	609	0.0104127	0.818343	606		-0.0159362	0.725196	610	0.0159362	0.725196	610	-0.0125095	0.782601	609	0.00174336	0.969327	608	-0.019061	0.674148	610	-0.0773809	0.0873887	610		0.0451748	0.318804	151	0.0728925	0.107417	172	0.143473	0.00146759	177	-0.0623702	0.168505	169	0.0909881	0.0443176	151	-0.0692366	0.126272	172	0.0444115	0.327058	177	-0.112996	0.0124075	169	0.0901501	0.0463187	151	0.0178597	0.693611	172	-0.0398044	0.379779	177	-0.0895934	0.0476898	169		-0.042873	0.344111	603	-0.0343928	0.447961	603	-0.0940939	0.0375235	607	-0.00600015	0.894711	608	-0.0638247	0.158775	608	0.0253695	0.575713	610	-0.05211	0.250079	610
6411	BRINP3|Q76B58	M0 grey	0.0829092	0.0820089	213	0.0359259	0.451723	610	-0.0375222	0.431863	610	0.0188196	0.693489	610	0.020798	0.663151	610		-0.0495733	0.298934	603	-0.0742152	0.11965	603	-0.0479098	0.315462	603	0.0618487	0.194845	603		0.012516	0.793244	610	-0.0610066	0.201005	610	-0.0406135	0.394873	588		0.0613112	0.19876	610	0.0797269	0.0944895	602	0.0250729	0.599501	605	0.0404231	0.397094	607	-0.00231738	0.961296	610	0.0562114	0.238788	610	0.106155	0.0257988	584		-0.098478	0.0387157	610	0.0709015	0.137127	610	0.0697627	0.143566	610		-0.0050911	0.915098	610	-0.020402	0.669182	610	-0.0151163	0.751578	609	-0.0712993	0.13493	606		-0.0796274	0.094903	610	0.0796274	0.094903	610	-0.083356	0.0803685	609	-0.0850727	0.074311	608	-0.10668	0.0250702	610	-0.102054	0.0321405	610		-0.00141113	0.976426	151	-0.0239915	0.615342	172	-0.0238285	0.617745	177	-0.00376441	0.937169	169	-0.0140722	0.76823	151	0.0281083	0.556053	172	0.108486	0.0226992	177	-0.0215223	0.652179	169	-0.0257067	0.590302	151	0.0518056	0.277674	172	0.0802314	0.0924157	177	-0.0062889	0.895227	169		0.0191453	0.68846	603	-0.0313126	0.511915	603	0.010465	0.826535	607	-0.0387019	0.417517	608	-0.0463072	0.331941	608	0.0301988	0.527048	610	-0.0179469	0.707031	610
6412	KRT86|O43790	M0 grey	-0.193219	6.49335e-06	213	-0.168757	8.50335e-05	610	0.0633035	0.142921	610	0.0730625	0.0907581	610	0.0693256	0.108562	610		0.0107424	0.803853	603	0.0452541	0.295202	603	0.0665226	0.123643	603	0.00188825	0.965179	603		0.00967808	0.822948	610	-0.0147156	0.733682	610	0.0532453	0.217999	588		-0.00802524	0.852805	610	0.00431194	0.920591	602	0.00906439	0.834006	605	0.0513506	0.234845	607	0.034444	0.425708	610	0.0203198	0.638479	610	-0.0932424	0.0307415	584		0.0813589	0.059554	610	-0.0206908	0.63236	610	-0.000938157	0.982696	610		-0.0306149	0.47897	610	0.0221795	0.608065	610	0.00682848	0.874558	609	-0.0046008	0.915291	606		0.023796	0.582165	610	-0.023796	0.582165	610	0.0866626	0.044712	609	0.0907714	0.0354737	608	0.0290806	0.501288	610	0.105002	0.014921	610		-0.0215139	0.618877	151	-0.097791	0.0234337	172	-0.0403435	0.350772	177	-0.0386562	0.371303	169	0.0255496	0.554665	151	0.076858	0.0751524	172	0.12561	0.00355038	177	0.00287443	0.947016	169	-0.040654	0.347074	151	0.0205766	0.63424	172	0.153635	0.000352699	177	-0.0410405	0.342505	169		-0.0475422	0.271436	603	-0.047988	0.266962	603	-0.0327974	0.448178	607	0.0438293	0.310684	608	-0.110948	0.0100826	608	0.0335377	0.437994	610	-0.0158291	0.714379	610
6413	LRRC20|Q8TCA0	M0 grey	-0.0747019	0.0742296	213	-0.00899106	0.830104	610	0.0379299	0.365204	610	-0.0207185	0.620964	610	-0.0417317	0.319091	610		0.00680192	0.87105	603	0.00544283	0.896654	603	-0.0109373	0.794079	603	-0.020542	0.623942	603		0.0441138	0.292224	610	0.0231397	0.580754	610	-0.00936477	0.823156	588		-0.0378626	0.366056	610	-0.0403815	0.335013	602	-0.0069172	0.868885	605	-0.0155305	0.710901	607	0.059209	0.157298	610	-0.0083044	0.842903	610	-0.00220106	0.958109	584		0.0101591	0.808435	610	-0.0237352	0.571053	610	-0.0369487	0.377748	610		-0.0160576	0.701552	610	-0.0562524	0.179116	610	-0.0153425	0.714247	609	0.0849055	0.0423699	606		0.0573845	0.170511	610	-0.0573845	0.170511	610	0.0750181	0.0730092	609	0.0797342	0.0566724	608	-0.0108313	0.79603	610	0.05674	0.175371	610		-0.0132607	0.751647	151	0.0572844	0.171259	172	-0.0171305	0.682661	177	-0.00545038	0.896511	169	0.0755452	0.0710111	151	-0.0103009	0.805814	172	0.0407195	0.33098	177	-0.00454942	0.913544	169	0.0839121	0.0448527	151	0.0462064	0.269911	172	0.0665636	0.111778	177	0.0339556	0.41762	169		-0.0361361	0.388334	603	-0.0445891	0.287051	603	0.062981	0.132456	607	-0.0493248	0.238871	608	0.0669789	0.109555	608	-0.00646623	0.877363	610	-0.00311587	0.940726	610
6414	FAS|P25445	M0 grey	-0.0885292	0.0353971	213	-0.00922914	0.826733	610	0.097764	0.0201123	610	0.0149278	0.72329	610	-0.0185281	0.66032	610		0.000254306	0.995188	603	0.0205296	0.626291	603	0.0151434	0.719462	603	-0.0152925	0.716817	603		-0.0229206	0.586661	610	-0.0594836	0.157942	610	0.0863243	0.0402483	588		-0.00540741	0.897952	610	-0.00755617	0.857771	602	-0.0192341	0.648232	605	-0.0169799	0.687138	607	-0.0466794	0.26799	610	-0.00986759	0.814957	610	-0.0203021	0.630122	584		0.00910952	0.828944	610	0.0587573	0.163089	610	-0.0549349	0.192274	610		0.0355096	0.399536	610	-0.00692019	0.86963	610	-0.0149107	0.723596	609	-0.0345731	0.412091	606		0.0416688	0.322814	610	-0.0416688	0.322814	610	-0.0129241	0.759198	609	-0.0130719	0.75653	608	-0.0293049	0.486945	610	0.0309272	0.463144	610		0.00866204	0.837227	151	-0.0237851	0.572623	172	-0.0114579	0.785808	177	0.0722215	0.0863225	169	-0.1101	0.00881329	151	0.0310989	0.460665	172	0.0192842	0.647378	177	0.0483876	0.25085	169	-0.0718097	0.088135	151	0.0807474	0.0550824	172	-0.00383113	0.927601	177	0.0426131	0.31196	169		0.0329306	0.434668	603	0.0176607	0.675294	603	-0.0618592	0.141961	607	0.0586947	0.163538	608	-0.0420602	0.318286	608	0.034044	0.419287	610	0.0206427	0.624391	610
6415	RETREG3|Q86VR2	M0 grey	-0.095263	0.0226932	213	-0.0400009	0.339592	610	0.0263445	0.529481	610	-0.00379499	0.927838	610	0.0426424	0.308635	610		0.0134182	0.748794	603	-0.00810666	0.846597	603	-0.0333826	0.425526	603	-0.0241761	0.56392	603		0.0637956	0.127513	610	0.00980116	0.815061	610	0.0511101	0.222276	588		0.0381381	0.362576	610	0.0149456	0.721328	602	-0.00694064	0.868444	605	0.00956787	0.819386	607	0.000986344	0.981221	610	0.01393	0.739553	610	0.00745268	0.858837	584		-0.0279539	0.504626	610	-0.0218664	0.60175	610	0.0558617	0.182159	610		-0.00189295	0.963969	610	0.00331141	0.937013	610	-0.00529532	0.899439	609	-0.00220964	0.957946	606		-0.0366439	0.381699	610	0.0366439	0.381699	610	0.0111757	0.789695	609	0.0247171	0.555229	608	-0.0225728	0.590058	610	-0.0314448	0.452899	610		0.182686	1.09909e-05	151	0.192883	3.37292e-06	172	0.172423	3.38582e-05	177	0.229677	2.76841e-08	169	-0.0470348	0.261408	151	0.181819	1.21167e-05	172	-0.0533503	0.202639	177	0.138211	0.000919001	169	-0.0474969	0.256746	151	0.135871	0.00112371	172	-0.0531714	0.204159	177	0.117785	0.0047924	169		-0.0161901	0.699209	603	-0.0278837	0.505698	603	-0.0568679	0.174398	607	-0.0853809	0.0412235	608	-0.0134517	0.748189	608	-0.0512193	0.221288	610	0.0305919	0.465254	610
6416	RIPOR2|Q9Y4F9	M0 grey	0.0555289	0.228541	213	0.0252849	0.583719	610	0.00515507	0.911061	610	0.00678065	0.883192	610	0.0304651	0.509081	610		0.0257573	0.576707	603	0.000205681	0.996444	603	-0.0258674	0.575079	603	-0.027419	0.552361	603		0.0100765	0.827161	610	-0.00888689	0.8473	610	-0.0260294	0.572686	588		-0.029916	0.51675	610	-0.0327206	0.478214	602	-0.0140969	0.760011	605	-0.0159987	0.728832	607	-0.00569278	0.901829	610	-0.0215453	0.640574	610	0.0010785	0.981356	584		0.0525308	0.254694	610	-0.0865866	0.0601508	610	-0.0336917	0.465245	610		0.0110336	0.811042	610	-0.000647139	0.988812	610	-0.0173238	0.707364	609	-0.00578276	0.900285	606		0.0869288	0.059141	610	-0.0869288	0.059141	610	0.0806871	0.079915	609	0.0975001	0.0342026	608	0.0301281	0.51378	610	0.110331	0.0164866	610		0.103093	0.0251046	151	-0.00173929	0.969937	172	-0.00992019	0.829802	177	0.0554318	0.229356	169	-0.040226	0.383226	151	-0.085979	0.061979	172	-0.0257141	0.577347	177	-0.0898697	0.0510283	169	-0.0287796	0.532809	151	-0.0857662	0.0626299	172	-0.0564593	0.220826	177	-0.0791667	0.0857822	169		-0.0553214	0.230287	603	0.0268748	0.560279	603	-0.016324	0.72354	607	-0.0985725	0.0322675	608	-0.0416863	0.366181	608	0.0680748	0.139741	610	0.0908327	0.0485826	610
6417	GTPBP3|Q969Y2	M0 grey	-0.0587552	0.166128	213	0.0152764	0.719037	610	0.0584936	0.168025	610	0.00824819	0.845996	610	0.00752196	0.859408	610		-0.00641621	0.879905	603	-0.0249868	0.556213	603	-0.0499862	0.238875	603	-0.0158197	0.709488	603		0.0186577	0.660381	610	0.00447759	0.916028	610	-0.0657385	0.121219	588		0.12921	0.00224738	610	0.0201059	0.635858	602	0.0834001	0.0491462	605	0.0199974	0.637681	607	0.0627469	0.139138	610	0.112903	0.00764971	610	0.101912	0.0161249	584		-0.121015	0.0042344	610	0.053632	0.206292	610	0.0467471	0.270725	610		-0.0168518	0.691478	610	-0.0524617	0.21638	610	-0.127863	0.00250015	609	-0.0787291	0.0633421	606		-0.0496304	0.242238	610	0.0496304	0.242238	610	-0.0339596	0.423766	609	-0.00753273	0.859208	608	-0.128296	0.00241632	610	-0.0715532	0.0915868	610		0.124507	0.00324699	151	0.046094	0.277483	172	0.0902991	0.0331137	177	0.0755082	0.0749782	169	0.0480686	0.257397	151	-0.0453971	0.28482	172	-0.0112443	0.791174	177	0.0161549	0.70362	169	0.10696	0.0115398	151	-0.0338472	0.425302	172	-0.0597431	0.159108	177	0.02261	0.594391	169		-0.0521186	0.219404	603	-0.0780858	0.0655392	603	-0.0572109	0.177563	607	-0.0505059	0.234022	608	-0.104545	0.0135654	608	-0.0610339	0.150276	610	-0.0122825	0.772399	610
6418	NUDT18|Q6ZVK8	M0 grey	-0.0407597	0.330502	213	0.0260068	0.534772	610	-0.0571672	0.172138	610	-0.00833457	0.84234	610	-0.000794528	0.984872	610		-0.0224395	0.592257	603	-0.0513234	0.22035	603	-0.0550725	0.188423	603	0.0192557	0.64583	603		0.038576	0.357087	610	0.0395757	0.344754	610	0.0460786	0.27124	588		-0.0578211	0.167276	610	-0.0117411	0.779323	602	-0.015946	0.703528	605	-0.0238527	0.569148	607	0.0042131	0.919914	610	-0.0404603	0.33407	610	-0.0563382	0.178453	584		0.0255858	0.541409	610	-0.0391922	0.349454	610	-0.0355185	0.3965	610		0.0482754	0.249023	610	0.0429529	0.305122	610	0.0758195	0.0699891	609	-0.0379958	0.364371	606		0.0185064	0.658721	610	-0.0185064	0.658721	610	0.0375408	0.370148	609	0.0358426	0.392203	608	0.0292224	0.485479	610	0.0308685	0.461227	610		0.0572264	0.171694	151	0.0769585	0.0658737	172	-0.0924039	0.0271138	177	0.00250817	0.952271	169	-0.0389429	0.352529	151	0.0163523	0.696344	172	-0.0759186	0.0696231	177	-0.0679081	0.104708	169	-0.0407913	0.330128	151	-0.00699511	0.867421	172	-0.0759798	0.0693975	177	-0.0702241	0.0933636	169		0.0796315	0.0569927	603	0.0764006	0.0678639	603	0.0765934	0.0671707	607	-0.0313314	0.454531	608	-0.0435708	0.298212	608	-0.0350584	0.40265	610	0.00723662	0.862889	610
6419	ANAPC4|Q9UJX5	M0 grey	-0.0606537	0.161234	213	0.00249974	0.954	610	-0.042332	0.328425	610	-0.0312274	0.471046	610	0.0452237	0.296433	610		-0.0110734	0.798308	603	0.0328645	0.4481	603	0.0584656	0.176918	603	0.0120491	0.780971	603		0.042153	0.330477	610	0.00535452	0.901662	610	0.135896	0.00162963	588		0.00981142	0.82088	610	-0.00113075	0.979183	602	-0.0116753	0.787601	605	-0.00476013	0.912532	607	-0.00612997	0.887509	610	0.00353045	0.935069	610	0.000355153	0.993461	584		-0.0403753	0.351296	610	-0.00296593	0.945434	610	0.0136789	0.752254	610		-0.0147383	0.733767	610	-0.0763909	0.0775009	610	-0.0206607	0.633492	609	-0.0238932	0.581334	606		-0.0165806	0.701988	610	0.0165806	0.701988	610	-0.0243373	0.574327	609	-0.0165534	0.702453	608	-0.0458336	0.28996	610	0.00611274	0.887824	610		-0.0125401	0.772286	151	-0.0188807	0.663034	172	-0.103441	0.0166924	177	-0.0859423	0.0469359	169	0.094309	0.0291735	151	-0.131156	0.00236822	172	-0.112964	0.00891915	177	-0.0339529	0.433203	169	0.0535303	0.216402	151	-0.120946	0.00509064	172	-0.0917449	0.0338731	177	-0.0563718	0.192961	169		-0.0243819	0.573625	603	-0.0370294	0.392672	603	-0.0659811	0.127449	607	-0.0285547	0.509856	608	-0.0313839	0.468824	608	-0.00576937	0.894087	610	-0.0425598	0.325827	610
6420	RUSC1|Q9BVN2	M0 grey	0.11719	0.00825861	213	0.0966881	0.0294939	610	0.0159293	0.720484	610	0.025242	0.570678	610	-0.0325165	0.465055	610		-0.0488615	0.272144	603	-0.0886621	0.0460018	603	-0.0812571	0.0675277	603	0.0488194	0.272558	603		-0.0671154	0.131251	610	-0.102874	0.0205134	610	0.0688834	0.121373	588		-0.0930734	0.0361641	610	0.006189	0.88944	602	0.00659626	0.882216	605	-0.0417526	0.348133	607	-0.058598	0.187736	610	-0.0590211	0.184563	610	0.0264186	0.55285	584		-0.000205055	0.996325	610	-0.0624262	0.160459	610	-0.0396054	0.373504	610		0.0192858	0.664854	610	0.0541002	0.22397	610	0.0632231	0.155176	609	-0.0254406	0.56765	606		0.0181598	0.68333	610	-0.0181598	0.68333	610	0.0296056	0.505974	609	0.0423514	0.341257	608	0.0064884	0.884128	610	-0.000464552	0.991675	610		-0.110739	0.0125956	151	0.140222	0.00154985	172	0.0500908	0.26025	177	-0.132967	0.00270063	169	0.0622223	0.161832	151	0.0908936	0.0407756	172	0.0704904	0.112907	177	0.101769	0.0219177	169	0.0860048	0.0529475	151	0.131674	0.00297323	172	0.133208	0.00265222	177	0.124513	0.00499073	169		0.00389843	0.930224	603	0.0201447	0.650896	603	0.0420773	0.344394	607	0.00158067	0.971678	608	-0.0482992	0.277707	608	0.0434448	0.328927	610	0.0648337	0.144904	610
6421	PODXL2|Q9NZ53	M0 grey	-0.0437383	0.296356	213	0.000944628	0.982015	610	0.0611015	0.144427	610	0.0460385	0.271657	610	0.0366837	0.381181	610		-0.0635909	0.128741	603	-0.0825487	0.0484583	603	-0.0782351	0.0614998	603	0.0423764	0.311666	603		0.0108777	0.795176	610	-0.0140973	0.73654	610	-0.0156336	0.70907	588		0.0796382	0.056972	610	-0.00492923	0.906359	602	0.0847629	0.042719	605	0.0529445	0.206099	607	0.0441407	0.291931	610	0.0836608	0.0454997	610	0.098609	0.0183254	584		-0.0265361	0.52649	610	0.0283006	0.499354	610	-0.0162522	0.698111	610		-0.00365545	0.930485	610	-0.0585162	0.162221	610	-0.036737	0.38049	609	-0.0372952	0.373288	606		0.00432561	0.917782	610	-0.00432561	0.917782	610	-0.0678887	0.104807	609	-0.0519463	0.214792	608	0.00186765	0.96445	610	-0.0573338	0.170889	610		-0.00209685	0.960091	151	-0.0735021	0.0790124	172	-0.0431208	0.303235	177	0.0408909	0.328947	169	0.00511628	0.902822	151	-0.0111304	0.790527	172	-0.0100815	0.809871	177	-0.0174304	0.677414	169	-0.0321031	0.443491	151	-0.0340553	0.416253	172	-0.0377489	0.367499	177	0.000315675	0.993989	169		-0.0912123	0.0291644	603	-0.0797612	0.0565886	603	0.0331801	0.42834	607	-0.101572	0.0150899	608	0.0213715	0.610001	608	-0.028028	0.503497	610	-0.0468228	0.263566	610
6422	DDX27|Q96GQ7	M0 grey	-0.0748865	0.0776813	213	-0.0380705	0.370257	610	0.0392627	0.355448	610	0.00694362	0.870234	610	-0.0111621	0.792847	610		0.00678559	0.873162	603	-0.00665019	0.875672	603	-0.0212222	0.617538	603	-0.012946	0.760681	603		0.0102493	0.809449	610	-0.0232438	0.584433	610	-0.026492	0.533037	588		-0.009864	0.816482	610	-0.0164664	0.698443	602	-0.0768202	0.0702971	605	0.0044909	0.915855	607	0.0425163	0.316964	610	-0.00319495	0.940082	610	-0.0153567	0.717865	584		-0.0147567	0.728447	610	0.0198667	0.640184	610	-0.0153749	0.717546	610		0.00819981	0.847024	610	0.0315728	0.45749	610	0.0171784	0.68608	609	0.0703538	0.0974712	606		0.0155912	0.713747	610	-0.0155912	0.713747	610	0.00591228	0.889374	609	-0.00984343	0.816858	608	-0.0241726	0.569504	610	-0.0058987	0.889626	610		-0.00678302	0.873209	151	-0.107979	0.0108396	172	-0.00352887	0.933834	177	-0.0529176	0.212822	169	0.0679033	0.109736	151	0.123135	0.00363712	172	0.101379	0.0167901	177	0.086647	0.0411168	169	0.0859188	0.0428548	151	0.125244	0.00309428	172	0.109218	0.00995906	177	0.107631	0.011099	169		0.0125	0.768686	603	0.00423461	0.920641	603	0.0454354	0.284848	607	-0.0077095	0.856069	608	0.0102049	0.810258	608	-0.0664959	0.117312	610	-0.0100905	0.812347	610
6423	DPH5|Q9H2P9	M0 grey	-0.0520038	0.219592	213	-0.0277262	0.512987	610	0.0177564	0.675281	610	-0.00419757	0.921121	610	-0.0567113	0.180599	610		0.0286038	0.499733	603	0.015532	0.714047	603	0.00565335	0.893905	603	-0.0179569	0.671826	603		-0.00278329	0.94765	610	-0.0237489	0.57526	610	0.00142287	0.973223	588		-0.131918	0.00177409	610	-0.0471366	0.265887	602	-0.0854474	0.0434434	605	-0.0806423	0.0567182	607	-0.102838	0.0149976	610	-0.12899	0.00224547	610	-0.153558	0.000268317	584		0.0784607	0.0637725	610	-0.181843	1.51946e-05	610	-0.0592504	0.161824	610		-0.0124188	0.769542	610	-0.02259	0.594053	610	0.0375475	0.375581	609	0.0961819	0.0229521	606		0.0684432	0.105988	610	-0.0684432	0.105988	610	0.0672699	0.112125	609	0.0631104	0.136152	608	0.0501733	0.236275	610	0.0952279	0.0243495	610		-0.157429	0.00018614	151	-0.0436966	0.302397	172	-0.145518	0.000558089	177	-0.0631279	0.136043	169	0.0258025	0.542665	151	-0.0290454	0.493134	172	-0.0604507	0.153478	177	0.0110541	0.794264	169	0.0462237	0.275268	151	0.000898014	0.983099	172	-0.0198886	0.63891	177	0.0370558	0.38187	169		0.0821096	0.0523477	603	0.106632	0.0116468	603	0.0999796	0.0180558	607	-0.0359951	0.395654	608	0.115308	0.00634793	608	0.0480222	0.257001	610	-0.00950031	0.822664	610
6424	NECTIN3|Q9NQS3	M0 grey	0.0591464	0.157739	213	0.126936	0.00235371	610	-0.0392372	0.3489	610	-0.0369895	0.377222	610	-0.10401	0.012815	610		-0.0140839	0.736783	603	-0.0414699	0.322139	603	-0.0636574	0.128341	603	-0.00556594	0.89433	603		0.0115159	0.783449	610	0.0057529	0.890802	610	-0.076146	0.0687885	588		0.100667	0.0160205	610	-0.00901885	0.829586	602	0.0119202	0.776046	605	0.0380258	0.363993	607	0.0179089	0.669077	610	0.0651085	0.119848	610	0.108252	0.00957095	584		-0.0615831	0.141284	610	-0.00133253	0.974632	610	0.0209143	0.617668	610		-0.0419778	0.316243	610	-0.0538543	0.1984	610	-0.1175	0.00489612	609	-0.0498835	0.233586	606		0.00181773	0.9654	610	-0.00181773	0.9654	610	-0.0282724	0.499782	609	-0.026514	0.526834	608	-0.0249592	0.551359	610	-0.0575286	0.169438	610		0.0792535	0.0581848	151	0.0772923	0.064706	172	0.0465483	0.266379	177	0.146569	0.000436838	169	-0.0383225	0.360259	151	-0.0307257	0.463304	172	-0.00102329	0.980518	177	0.0339999	0.417012	169	0.00705396	0.866316	151	-0.0415078	0.321696	172	-0.00602565	0.885659	177	-0.0313876	0.453722	169		-0.0151945	0.716884	603	-0.0601698	0.150659	603	-0.0629403	0.132707	607	-0.0486526	0.24534	608	-0.0456754	0.275459	608	0.0449955	0.282676	610	0.00789586	0.850539	610
6425	MEPCE|Q7L2J0	M0 grey	-0.114196	0.00869289	213	-0.0968582	0.0261839	610	-0.0867142	0.0466268	610	-0.0503113	0.248927	610	-0.00906961	0.835451	610		-0.0326493	0.454501	603	0.0406326	0.351879	603	0.102076	0.0190849	603	0.0481457	0.269909	603		-0.0134704	0.757693	610	0.00607772	0.889298	610	0.0612497	0.160302	588		-0.0115598	0.791201	610	-0.104159	0.0167585	602	-0.0439315	0.314125	605	-0.0231365	0.596153	607	-0.0383943	0.37906	610	-0.0266852	0.541032	610	-0.0294871	0.499384	584		0.0103624	0.812404	610	0.0406451	0.351731	610	0.0120326	0.782871	610		0.030503	0.484714	610	0.0510112	0.242396	610	0.0221277	0.612274	609	-0.0250309	0.566409	606		-0.0162718	0.709386	610	0.0162718	0.709386	610	-0.0324696	0.456989	609	-0.0476094	0.275287	608	-0.00707211	0.871332	610	0.00514078	0.906278	610		0.097601	0.0250515	151	-0.0631331	0.147808	172	0.0394952	0.365534	177	-0.081619	0.0611566	169	-0.00496793	0.909415	151	0.0984471	0.0238135	172	0.12951	0.00289571	177	0.137029	0.0016154	169	-0.0337795	0.439026	151	0.131387	0.00250993	172	0.145715	0.000793417	177	0.148735	0.000613919	169		0.0329309	0.450617	603	0.0538819	0.216868	603	-0.0759023	0.0817146	607	-0.00312126	0.943013	608	-0.00912771	0.834412	608	-0.0424891	0.330293	610	0.0310677	0.47666	610
6426	CELF4|Q9BZC1	M0 grey	-0.0648195	0.121503	213	0.0327778	0.433965	610	-0.032685	0.435267	610	-0.0166928	0.690345	610	-0.0536544	0.200074	610		0.0482337	0.249432	603	0.0321107	0.443382	603	0.0132812	0.751274	603	-0.0353962	0.398129	603		-0.0159849	0.702839	610	-0.0140834	0.736792	610	0.0308153	0.462	588		-0.170115	4.32307e-05	610	-0.0952741	0.0226774	602	-0.0904154	0.0306089	605	-0.0659407	0.115178	607	-0.133773	0.00134219	610	-0.161276	0.000107013	610	-0.153896	0.000220209	584		0.113583	0.00654073	610	-0.0944313	0.0239097	610	-0.0841469	0.0442549	610		0.104938	0.0120326	610	0.0984289	0.0185403	610	0.126081	0.00252027	609	0.067792	0.105304	606		0.0855876	0.0407331	610	-0.0855876	0.0407331	610	0.143042	0.000600799	609	0.111824	0.00742888	608	0.0598832	0.152617	610	0.123967	0.00297951	610		0.0589883	0.158854	151	0.108999	0.00908222	172	0.0640445	0.126031	177	0.109921	0.00850981	169	0.0750631	0.0728367	151	0.101983	0.0146824	172	0.0278442	0.506301	177	0.122098	0.0034476	169	0.055248	0.187016	151	0.113902	0.00639011	172	0.1098	0.00858307	177	0.187428	6.39533e-06	169		0.0975132	0.0196672	603	0.0583674	0.163293	603	0.076584	0.0672042	607	0.0656939	0.116548	608	0.027694	0.508598	608	0.0561875	0.179619	610	0.0147351	0.725093	610
6427	URI1|O94763	M0 grey	0.0371044	0.388618	213	0.0104697	0.80786	610	0.0434969	0.312118	610	0.00956753	0.824134	610	-0.0311371	0.469433	610		-0.00257891	0.952235	603	-0.00498793	0.907767	603	-0.0191049	0.657193	603	-0.0136	0.752076	603		0.0180907	0.674317	610	-0.0261499	0.543525	610	-0.0631508	0.142028	588		0.0453853	0.291556	610	0.0209554	0.626409	602	0.0630766	0.142498	605	0.0136078	0.751938	607	0.0378972	0.378555	610	0.0528297	0.219469	610	0.0557929	0.194658	584		-0.0939763	0.0286955	610	0.0322365	0.453883	610	0.051172	0.234299	610		-0.0820968	0.0561204	610	-0.0755668	0.0787959	610	-0.0542077	0.207663	609	-0.0402662	0.349454	606		-0.0241545	0.574714	610	0.0241545	0.574714	610	-0.0648207	0.131763	609	-0.0373959	0.3849	608	-0.0506016	0.239561	610	-0.0857524	0.0459926	610		-0.0502874	0.242496	151	-0.142773	0.000858212	172	-0.146384	0.000629667	177	-0.0961819	0.0251413	169	-0.0637879	0.138042	151	-0.0745066	0.0830982	172	0.109021	0.0110912	177	-0.171721	5.8575e-05	169	-0.123403	0.00401101	151	0.0213646	0.619687	172	0.152052	0.000381736	177	-0.201227	2.33178e-06	169		-0.0357996	0.405528	603	-0.0501211	0.244059	603	0.0126901	0.768172	607	-0.0523109	0.224036	608	0.0318298	0.459602	608	0.062562	0.14579	610	-0.0170064	0.692815	610
6428	PPWD1|Q96BP3	M0 grey	0.0919024	0.0290845	213	-0.0668515	0.112765	610	0.073322	0.0818975	610	0.0679926	0.106741	610	0.0464759	0.27051	610		0.0449371	0.28671	603	0.0754466	0.0734	603	0.0789363	0.0610135	603	-0.0305041	0.469684	603		0.064557	0.125685	610	0.0223321	0.596634	610	0.0537275	0.202647	588		-0.0359003	0.394788	610	0.0201727	0.632607	602	-0.0340666	0.419393	605	-0.026148	0.535449	607	-0.00309906	0.94146	610	-0.0269299	0.523313	610	-0.0498271	0.23743	584		0.0616931	0.143392	610	-0.073118	0.0827537	610	-0.059432	0.158674	610		0.0421805	0.317333	610	0.0297754	0.480366	610	0.0587926	0.16321	609	0.0405048	0.336956	606		0.038447	0.362097	610	-0.038447	0.362097	610	0.0307994	0.465393	609	0.0324933	0.441202	608	-0.0031831	0.939875	610	0.0757733	0.0721597	610		0.00836043	0.842957	151	-0.00868731	0.836902	172	-0.0492659	0.242761	177	-0.0185071	0.660964	169	0.0380891	0.366587	151	0.0597227	0.156643	172	0.0308759	0.464284	177	0.0484502	0.250659	169	0.0376628	0.371978	151	0.134799	0.00133268	172	0.0196398	0.641623	177	0.0213597	0.612718	169		0.0527998	0.210563	603	0.0583178	0.166641	603	0.0229473	0.586558	607	0.0220956	0.600529	608	0.00119029	0.977499	608	-0.048051	0.254589	610	0.0129976	0.758078	610
6429	ADPGK|Q9BRR6	M0 grey	-0.101546	0.0185853	213	-0.00331252	0.938955	610	-0.0176487	0.683232	610	0.0312418	0.470009	610	0.0674536	0.118463	610		0.0147588	0.73293	603	0.0255996	0.553891	603	0.0467505	0.279506	603	0.0114549	0.791134	603		0.00731001	0.865793	610	0.0269956	0.532475	610	0.0615237	0.154524	588		-0.0909326	0.035147	610	-0.0738806	0.0871915	602	-0.101602	0.0185199	605	-0.0621137	0.150601	607	-0.109212	0.0113262	610	-0.111166	0.00993569	610	-0.0864887	0.0451441	584		0.0413224	0.339197	610	-0.0509627	0.238404	610	-0.0190264	0.659998	610		0.0118693	0.783763	610	0.0261415	0.545527	610	0.0295027	0.495094	609	0.0162464	0.707192	606		0.0200313	0.643253	610	-0.0200313	0.643253	610	0.0819543	0.0577071	609	0.0720778	0.0952055	608	0.0099232	0.81854	610	0.0326835	0.449757	610		-0.121601	0.00477552	151	-0.0370129	0.391995	172	-0.0128618	0.766186	177	-0.0410352	0.342569	169	0.140162	0.00112779	151	0.0156095	0.718173	172	-0.0225542	0.602017	177	0.00182204	0.9664	169	0.119975	0.00537272	151	0.0231469	0.592505	172	0.0107347	0.803991	177	-0.00261984	0.951703	169		0.0600084	0.164954	603	0.0532138	0.218272	603	0.0187531	0.664581	607	-0.0182096	0.673736	608	0.00549542	0.8989	608	0.0263304	0.542627	610	0.0522849	0.226426	610
6430	FAM135B|Q49AJ0	M0 grey	-0.00169582	0.970347	213	0.0167845	0.712913	610	-0.0406098	0.373172	610	-0.0188339	0.679693	610	0.0441603	0.332805	610		0.024575	0.590044	603	0.0256024	0.57459	603	-0.0093141	0.838219	603	-0.0496193	0.276444	603		-0.0720478	0.113795	610	-0.0333892	0.464104	610	0.0152323	0.738443	588		0.00233927	0.959104	610	0.0191603	0.674457	602	-0.0392219	0.389741	605	0.00546061	0.904722	607	-0.0200262	0.660644	610	0.000723535	0.987346	610	0.0366874	0.421125	584		0.035277	0.439212	610	-0.00822829	0.856862	610	-0.033035	0.46886	610		0.0867148	0.0568576	610	0.0147893	0.745783	610	0.0256853	0.573351	609	0.0817676	0.0725932	606		0.0279879	0.539464	610	-0.0279879	0.539464	610	0.0372307	0.414276	609	0.0480684	0.291753	608	0.0219219	0.630806	610	0.0304194	0.5048	610		-0.0334815	0.462869	151	0.0174625	0.701859	172	0.155804	0.000589762	177	0.0147164	0.746993	169	0.0130583	0.774684	151	0.0764848	0.093146	172	0.0504909	0.268085	177	0.216236	1.61195e-06	169	0.0352864	0.439091	151	0.0622661	0.17187	172	-0.00904506	0.84283	177	0.214713	1.91455e-06	169		-0.0644053	0.157581	603	-0.0482964	0.289468	603	0.00609858	0.893652	607	-0.0647228	0.15554	608	0.00140069	0.975506	608	0.00384728	0.932791	610	-0.0248548	0.585817	610
6431	RUSC2|Q8N2Y8	M0 grey	0.0268152	0.538676	213	0.0538683	0.216547	610	-0.0930624	0.032518	610	-0.152448	0.000439348	610	0.0179248	0.681119	610		-0.0882742	0.0426074	603	-0.090483	0.0376654	603	-0.032547	0.455488	603	0.104385	0.0164193	603		-0.0370648	0.395349	610	-0.0359601	0.409594	610	0.0301141	0.489889	588		-0.0618207	0.156038	610	-0.0799954	0.0662478	602	-0.0479012	0.271895	605	-0.092111	0.0343419	607	-0.0607175	0.163571	610	-0.0691332	0.112582	610	-0.0435447	0.317948	584		-0.00763158	0.861121	610	-0.00458512	0.916289	610	-0.00783942	0.857379	610		0.063452	0.145385	610	0.0653466	0.133719	610	0.109211	0.0120377	609	-0.0437494	0.315676	606		0.00579678	0.894284	610	-0.00579678	0.894284	610	-0.0180521	0.67898	609	-0.0340439	0.435013	608	-0.0393874	0.366388	610	-0.00090063	0.983528	610		0.0359195	0.410123	151	0.0690872	0.112822	172	0.0814963	0.0613011	177	-0.049668	0.254585	169	0.00837068	0.847828	151	0.0166554	0.702587	172	0.128673	0.00305651	177	0.00506162	0.907627	169	-0.030993	0.477302	151	-0.0183075	0.674696	172	0.0704387	0.105936	177	0.0164355	0.706329	169		0.0313301	0.472523	603	0.0218029	0.61717	603	0.0295408	0.498193	607	-0.0219066	0.615497	608	-0.0217225	0.61847	608	-0.000410439	0.992493	610	0.0303043	0.48715	610
6432	ZNF207|O43670	M0 grey	-0.0296866	0.478571	213	-0.0808965	0.0531499	610	-0.0371272	0.375446	610	-0.0399615	0.340069	610	-0.0148818	0.722467	610		-0.0030043	0.942844	603	0.00341309	0.935083	603	0.00166615	0.968283	603	-0.00348171	0.933781	603		0.000956382	0.981791	610	0.0229184	0.584378	610	0.0304061	0.467971	588		-0.0270953	0.51781	610	-0.028168	0.501366	602	0.0155937	0.709779	605	0.0062866	0.880744	607	0.0391059	0.350516	610	0.00277547	0.947191	610	-0.0222727	0.595013	584		0.0210898	0.61472	610	0.0326183	0.436206	610	-0.0280918	0.502526	610		-0.000127905	0.997565	610	-0.0298965	0.475466	610	-0.0133258	0.750466	609	-0.0247065	0.555398	606		0.017388	0.678155	610	-0.017388	0.678155	610	0.0388162	0.354099	609	0.0381242	0.362752	608	-0.00835811	0.8419	610	0.0156569	0.708656	610		-0.100777	0.0159041	151	0.0361275	0.388447	172	0.0175496	0.675333	177	-0.0270723	0.518165	169	-0.078557	0.0604355	151	0.125582	0.00262258	172	0.0111579	0.790022	177	0.0911857	0.0292116	169	-0.110254	0.00831105	151	0.0908326	0.0298451	172	-0.00907892	0.828469	177	0.0878554	0.0356706	169		0.0253567	0.545036	603	0.0372468	0.37391	603	0.0607926	0.146471	607	-0.049893	0.233497	608	0.000339431	0.993537	608	0.0430936	0.303539	610	0.00822136	0.844454	610
6433	TBC1D10A|Q9BXI6	M0 grey	0.0856156	0.0421051	213	0.0237597	0.573374	610	-0.0240255	0.569091	610	-0.0643476	0.12692	610	-0.0558979	0.184974	610		-0.0983583	0.0194722	603	-0.101775	0.0156085	603	-0.0611256	0.147118	603	0.0910639	0.0305916	603		-0.0355251	0.39975	610	0.0171677	0.684129	610	-0.0521289	0.216426	588		0.116494	0.00560791	610	0.00725104	0.863577	602	0.0552725	0.189946	605	0.101201	0.0162062	607	0.0522156	0.215662	610	0.105989	0.0117819	610	0.0996438	0.0179304	584		-0.146679	0.000474718	610	0.0834509	0.0476015	610	0.104654	0.0128931	610		-0.018636	0.658753	610	-0.0379805	0.367955	610	-0.0786615	0.0619217	609	-0.0689218	0.102025	606		-0.109731	0.00910526	610	0.109731	0.00910526	610	-0.0498645	0.237077	609	-0.0420283	0.319084	608	-0.119065	0.00463384	610	-0.14413	0.000596427	610		-0.060727	0.149778	151	-0.0729111	0.0836294	172	-0.0697996	0.0977238	177	-0.0408617	0.332714	169	-0.103274	0.0141381	151	-0.0712491	0.0909385	172	-0.104864	0.0127124	177	-0.0693926	0.0996995	169	-0.109037	0.00955692	151	-0.07792	0.0644284	172	-0.107346	0.0107402	177	-0.0770009	0.0676508	169		-0.0969089	0.021348	603	-0.097958	0.0199753	603	-0.0531372	0.207659	607	0.020392	0.628912	608	-0.0901015	0.0324035	608	0.0201829	0.632435	610	-0.0691233	0.101025	610
6434	SMG7|Q92540	M0 grey	-5.95261e-05	0.998897	213	-0.00426113	0.921159	610	0.0141536	0.742333	610	0.0112159	0.794461	610	-0.0231905	0.590079	610		0.063785	0.13806	603	0.0409838	0.340926	603	-0.0192383	0.654953	603	-0.0836559	0.0515946	603		0.04273	0.320734	610	0.00985516	0.818937	610	-0.0830079	0.0534374	588		0.0607827	0.157622	610	0.0146937	0.732869	602	0.0506077	0.239505	605	0.0171073	0.691085	607	0.00852443	0.843044	610	0.0400932	0.351531	610	0.049674	0.248296	584		-0.0555529	0.196588	610	0.0170964	0.691271	610	0.0421813	0.326993	610		-0.0269529	0.531214	610	-0.0312304	0.468102	610	-0.0141191	0.742939	609	0.0408995	0.341921	606		-0.0228873	0.594951	610	0.0228873	0.594951	610	0.00423471	0.921646	609	0.0248598	0.563593	608	0.00770839	0.857901	610	-0.0550055	0.201042	610		0.117011	0.00638741	151	-0.0610912	0.15552	172	-0.0543913	0.206126	177	0.0884302	0.0395888	169	-0.108911	0.0111728	151	-0.0221737	0.606487	172	-0.092679	0.0309812	177	-0.128631	0.00269791	169	-0.116556	0.00659701	151	-0.0249155	0.562721	172	-0.15381	0.000325668	177	-0.126872	0.00308809	169		0.0368117	0.392374	603	0.0841568	0.050207	603	-0.0134738	0.754301	607	-0.09397	0.0287062	608	-0.0702878	0.102131	608	-0.053624	0.212607	610	-0.0546858	0.203677	610
6435	ABCA7|Q8IZY2	M0 grey	-0.0125402	0.788067	213	0.00850734	0.855295	610	0.0257699	0.58061	610	0.0387111	0.406471	610	0.0368828	0.42901	610		-0.0275696	0.554458	603	-0.00423098	0.927735	603	0.0218692	0.639182	603	0.0309819	0.506507	603		0.043819	0.347344	610	0.0217775	0.640589	610	-0.0154698	0.740169	588		-0.0134522	0.77306	610	0.0120864	0.795564	602	-0.018458	0.692327	605	-0.0565691	0.224906	607	-0.00248116	0.957584	610	-0.00427479	0.926988	610	-0.0360769	0.43917	584		-0.0242466	0.603185	610	-0.0365194	0.433574	610	-0.05051	0.278621	610		0.0275493	0.554749	610	0.00828126	0.8591	610	-0.0476807	0.306467	609	0.0279318	0.549265	606		0.0609564	0.190916	610	-0.0609564	0.190916	610	0.0169533	0.716279	609	0.0183017	0.694801	608	0.0249409	0.592846	610	-0.0334089	0.473774	610		-0.0569066	0.222148	151	-0.123337	0.00795478	172	-0.10756	0.0207571	177	-0.0172198	0.712015	169	0.00660512	0.887405	151	-0.0616355	0.18601	172	-0.102065	0.0282648	177	-0.0705117	0.130186	169	0.04088	0.380666	151	-0.092241	0.0475351	172	-0.0469437	0.314013	177	-0.0830496	0.0745328	169		-0.0696438	0.134994	603	0.02783	0.550722	603	-0.0834664	0.0730833	607	-0.0351107	0.451532	608	-0.0795801	0.0875274	608	-0.0979135	0.0353847	610	0.000178434	0.996948	610
6436	FCHSD2|O94868	M0 grey	0.000579732	0.989276	213	-0.0618905	0.150931	610	0.0268084	0.534179	610	0.0130695	0.761877	610	0.0198596	0.645178	610		-0.0228807	0.595739	603	-0.0465635	0.28009	603	-0.0688484	0.110025	603	-0.0031317	0.94212	603		-0.0144274	0.738001	610	-0.041778	0.332542	610	0.00716484	0.868069	588		0.0681173	0.113861	610	0.00736369	0.864442	602	-0.00426369	0.921257	605	0.0270825	0.530006	607	0.022833	0.596507	610	0.0577493	0.180252	610	0.038691	0.369532	584		0.0070102	0.870891	610	0.0218614	0.612227	610	-0.0507386	0.239162	610		-0.00590067	0.891187	610	-0.0597335	0.165715	610	-0.0529385	0.219376	609	-0.017827	0.679361	606		0.0543356	0.207435	610	-0.0543356	0.207435	610	0.0220057	0.609881	609	0.0213709	0.620233	608	0.0522455	0.225478	610	0.0265654	0.537893	610		-0.00199417	0.963124	151	0.00469899	0.913248	172	0.00130132	0.975932	177	0.0118736	0.783095	169	-0.140717	0.00104277	151	0.0729805	0.0902191	172	0.0734646	0.0880991	177	-0.0638751	0.138235	169	-0.126648	0.00319745	151	0.0634971	0.140587	172	0.0294021	0.49536	177	-0.0888941	0.0389216	169		-0.0343567	0.425589	603	-0.058315	0.176014	603	-0.00579373	0.893147	607	-0.107257	0.0126366	608	-0.0708008	0.100277	608	0.0118094	0.784238	610	0.0308734	0.474028	610
6437	GNB1L|Q9BYB4	M0 grey	0.0490929	0.250823	213	0.0452637	0.289742	610	-0.029161	0.495332	610	-0.0184854	0.665613	610	0.0187466	0.661179	610		-0.0165094	0.699517	603	-0.00614837	0.88571	603	-0.00466029	0.913245	603	0.00443502	0.917424	603		0.024378	0.568693	610	0.00347579	0.935239	610	0.00718164	0.86667	588		-0.0716683	0.0934306	610	0.00731437	0.864229	602	-0.0503559	0.238823	605	-0.0324182	0.44842	607	-0.0283886	0.506829	610	-0.0630347	0.140199	610	-0.058359	0.172114	584		0.000148333	0.997233	610	-0.0766242	0.0728278	610	0.0348676	0.414867	610		0.0531074	0.214094	610	0.0318633	0.456231	610	0.0950573	0.0259318	609	-0.0150291	0.725319	606		-0.0411709	0.335611	610	0.0411709	0.335611	610	0.0742329	0.082252	609	0.0651616	0.127277	608	-0.0283483	0.507432	610	-0.0102317	0.810953	610		0.0890038	0.0370864	151	0.150427	0.00040512	172	0.119856	0.00492257	177	0.0990337	0.0202947	169	0.193374	5.02548e-06	151	0.129474	0.00236932	172	0.160934	0.00015252	177	0.200077	2.2997e-06	169	0.253469	1.70073e-09	151	0.174447	3.96234e-05	172	0.163675	0.000117015	177	0.211298	5.84998e-07	169		0.00673233	0.874941	603	-0.00288036	0.946315	603	0.030941	0.469378	607	-0.0491265	0.250498	608	-0.0189407	0.657893	608	0.00288264	0.946272	610	0.0405032	0.343513	610
6438	URGCP|Q8TCY9	M0 grey	-0.0277882	0.522855	213	0.0845877	0.0514042	610	-0.0233557	0.591268	610	-0.070555	0.104371	610	0.122073	0.00484896	610		-0.0133579	0.758768	603	0.0143227	0.741942	603	0.0256469	0.555394	603	0.00559907	0.89758	603		-0.0344727	0.427934	610	-0.0323267	0.457265	610	0.0353877	0.415767	588		-0.0509628	0.241056	610	-0.0682231	0.116364	602	-0.0577581	0.183875	605	0.00974887	0.822661	607	-0.0398748	0.359116	610	-0.0263005	0.545358	610	0.0429305	0.323451	584		0.0189044	0.663828	610	-0.0280222	0.51936	610	0.00172976	0.96828	610		0.0465749	0.284035	610	0.0543312	0.211318	610	0.100717	0.0202708	609	-0.0020344	0.962697	606		0.0186988	0.667264	610	-0.0186988	0.667264	610	0.0306798	0.480519	609	0.0272252	0.531315	608	-0.04912	0.258515	610	0.0242702	0.576821	610		0.0818904	0.0593276	151	0.109146	0.0118461	172	0.107151	0.0134952	177	0.0445642	0.305362	169	-0.0881443	0.0423246	151	0.0984553	0.0232734	172	-0.041058	0.345023	177	0.0922433	0.0335761	169	-0.12285	0.00458317	151	0.0473099	0.276497	172	-0.0163411	0.707146	177	0.126731	0.00344189	169		-0.0225093	0.604783	603	-0.0150322	0.729646	603	-0.0281368	0.517652	607	0.064209	0.139505	608	-0.0913392	0.0353601	608	0.0174528	0.688232	610	0.0208952	0.630933	610
6439	PPP1R3G|B7ZBB8	M0 grey	0.0161965	0.701113	213	0.0232749	0.581225	610	-0.00590996	0.888626	610	0.0031853	0.939834	610	-0.0536708	0.203124	610		-0.0597911	0.156168	603	-0.0608457	0.148982	603	-0.0581814	0.167638	603	0.0305508	0.469004	603		-0.00475132	0.910357	610	0.0208357	0.621465	610	0.000379107	0.992832	588		-0.00701295	0.868015	610	-0.0236534	0.575091	602	0.0255614	0.544647	605	-0.0304938	0.469834	607	-0.00238695	0.954895	610	-0.010583	0.801982	610	0.0148575	0.724776	584		-0.052193	0.215861	610	-0.0271973	0.519195	610	-0.016293	0.699419	610		-0.00458526	0.913478	610	-0.0425657	0.31293	610	-0.0410467	0.330527	609	0.000620452	0.98827	606		-0.00209972	0.960318	610	0.00209972	0.960318	610	-0.0140197	0.739718	609	-0.0183895	0.662985	608	-0.0380438	0.367156	610	-0.0663855	0.115301	610		0.0243981	0.563114	151	0.180226	1.6628e-05	172	0.120253	0.00423782	177	0.0814157	0.0533058	169	0.108764	0.00973948	151	0.109387	0.0093267	172	0.09207	0.0287911	177	0.186313	8.43175e-06	169	0.126887	0.00253676	151	0.153947	0.000242706	172	0.0658307	0.118378	177	0.152751	0.000271596	169		-0.0156874	0.710078	603	-0.0210912	0.617193	603	-0.0708568	0.0927365	607	-0.0388485	0.357102	608	-0.00711867	0.866044	608	0.109221	0.00943514	610	0.0388478	0.35711	610
6440	NSD3|Q9BZ95	M0 grey	-0.0806245	0.0923107	213	-0.0396466	0.408381	610	-0.0178103	0.710429	610	0.0404985	0.398377	610	0.0517198	0.280675	610		0.0653947	0.172381	603	0.0145347	0.7619	603	-0.0313479	0.513371	603	-0.0578703	0.227317	603		0.0829296	0.0833404	610	0.00840724	0.860884	610	0.0283608	0.554326	588		-0.00668535	0.889169	610	0.0296261	0.536784	602	0.0303516	0.526854	605	-0.0030003	0.950133	607	0.0638793	0.182563	610	0.0315889	0.510137	610	0.0262471	0.584237	584		-0.0189996	0.692049	610	0.00105121	0.982518	610	0.0156245	0.744645	610		0.0407195	0.395805	610	-0.0533032	0.266191	610	-0.0566334	0.237423	609	0.0132182	0.7829	606		-0.00815212	0.865064	610	0.00815212	0.865064	610	-0.023448	0.62496	609	-0.0315541	0.510603	608	-0.0115896	0.809099	610	-0.0313581	0.513234	610		0.144717	0.00242487	151	0.0367272	0.44378	172	0.0880097	0.0660475	177	0.0773356	0.106429	169	0.0387416	0.419171	151	-0.0221521	0.644218	172	0.0782743	0.102236	177	-0.0791221	0.0985621	169	-0.0137422	0.774522	151	-0.0292125	0.542488	172	0.0825918	0.0846094	177	-0.13025	0.00639842	169		0.076156	0.11189	603	0.0475343	0.321492	603	-0.0561426	0.241519	607	-0.068578	0.152381	608	-0.0779932	0.103477	608	-0.0373065	0.43662	610	-0.0779938	0.103475	610
6441	ADPRHL1|Q8NDY3	M0 grey	0.0384631	0.358498	213	0.00509434	0.903237	610	-0.0503236	0.229482	610	0.00454068	0.91371	610	0.07089	0.0902908	610		0.0129476	0.757324	603	0.0428257	0.306559	603	0.0562852	0.178862	603	-0.0046758	0.911153	603		0.0762462	0.0684235	610	0.00297387	0.943422	610	0.0471492	0.260249	588		-0.0712749	0.0885521	610	0.0143038	0.732829	602	-0.0531668	0.204198	605	-0.0263894	0.528779	607	-0.0217164	0.604245	610	-0.0514239	0.219446	610	-0.0436144	0.297728	584		0.0856332	0.0406257	610	-0.023585	0.573492	610	-0.0430016	0.304574	610		0.0761968	0.0686031	610	0.0978578	0.0192363	610	0.0951913	0.0227959	609	0.0151177	0.718255	606		0.058654	0.161233	610	-0.058654	0.161233	610	0.0416823	0.319665	609	0.0435325	0.298637	608	0.0497951	0.234417	610	0.0593892	0.156036	610		-0.0781367	0.0618282	151	-0.0903622	0.0307074	172	-0.0392012	0.349343	177	-0.106588	0.010744	169	-0.0748334	0.0737198	151	-0.0321881	0.442284	172	-0.0757176	0.0703672	177	-0.0997665	0.0169954	169	-0.103293	0.0134506	151	-0.0975925	0.0195674	172	-0.0660173	0.114756	177	-0.084048	0.0445059	169		0.000424829	0.991911	603	0.0439894	0.29359	603	-0.00478628	0.909062	607	0.0320642	0.444044	608	-0.0193685	0.643896	608	-0.057824	0.167255	610	-0.0228236	0.585934	610
6442	FBXO42|Q6P3S6	M0 grey	-0.0585664	0.170984	213	-0.0106513	0.803532	610	-0.0562449	0.188613	610	-0.0184348	0.666759	610	-0.0309243	0.470024	610		0.0659227	0.123228	603	0.0311434	0.466883	603	0.00308898	0.942486	603	-0.0450032	0.292972	603		0.00122414	0.977191	610	0.0162517	0.704243	610	0.0310255	0.468572	588		-0.0613227	0.151687	610	0.0150794	0.724678	602	-0.0556135	0.193631	605	-0.0168657	0.693623	607	-0.0310005	0.468931	610	-0.0442866	0.300732	610	-0.037382	0.382446	584		0.0795235	0.0628441	610	0.00231354	0.956907	610	-0.00196758	0.963346	610		0.0164403	0.700976	610	0.0291386	0.496058	610	0.0314972	0.461834	609	-0.0167804	0.695096	606		-0.0185802	0.664291	610	0.0185802	0.664291	610	0.0671288	0.116502	609	0.0723419	0.0906784	608	0.0300573	0.48257	610	0.023003	0.591041	610		-0.0160552	0.707655	151	0.0723473	0.0906542	172	-0.082241	0.0543449	177	0.0509912	0.23337	169	-0.0934113	0.0287796	151	-0.0096498	0.821679	172	-0.140552	0.000969882	177	-0.0852185	0.0461536	169	-0.0584948	0.171508	151	-0.10604	0.0130034	172	-0.165121	0.000103076	177	-0.0820554	0.0548933	169		0.0342766	0.423249	603	0.0384081	0.369511	603	-0.0270226	0.527875	607	0.0634597	0.1379	608	0.0355666	0.405999	608	-0.016209	0.704984	610	0.0654848	0.125744	610
6443	SUGP1|Q8IWZ8	M0 grey	-0.183073	3.30688e-05	213	-0.0308497	0.487826	610	-0.0857643	0.0533807	610	-0.019373	0.663119	610	-0.066476	0.134587	610		0.0135091	0.761323	603	0.0101484	0.81951	603	0.00357611	0.935917	603	-0.0115677	0.794795	603		-0.0146407	0.742013	610	-0.0318525	0.473786	610	-0.0195876	0.65962	588		-0.0748987	0.0917299	610	-0.0116504	0.793361	602	-0.0624517	0.159874	605	-0.0404028	0.363477	607	-0.00549661	0.901645	610	-0.0492854	0.267528	610	-0.12871	0.00366171	584		0.00093807	0.983173	610	-0.0394453	0.374967	610	0.0363457	0.413676	610		0.00745471	0.866891	610	0.00103147	0.981498	610	0.0068011	0.878467	609	-0.0692384	0.119096	606		-0.0575467	0.19535	610	0.0575467	0.19535	610	-0.0255097	0.566214	609	-0.0544006	0.220948	608	-0.0144044	0.746033	610	-0.0193282	0.663851	610		-0.0449104	0.312377	151	0.00415856	0.925507	172	-0.0435414	0.327372	177	-0.0412876	0.353055	169	0.0404679	0.362703	151	0.0066115	0.88183	172	-0.00546888	0.902139	177	0.113049	0.0107756	169	0.00483771	0.913386	151	-0.00707616	0.873592	172	0.00938105	0.832948	177	0.0223781	0.614825	169		0.0125117	0.778468	603	-0.00688475	0.876984	603	0.000374393	0.993284	607	0.0802595	0.0706973	608	0.0578773	0.192791	608	0.0444646	0.317211	610	-0.00575355	0.897073	610
6444	NACC1|Q96RE7	M0 grey	-0.0796847	0.0585953	213	-0.0469315	0.265836	610	0.00568826	0.892778	610	0.0415095	0.3251	610	0.0297241	0.481122	610		0.0591199	0.160876	603	0.069961	0.0969487	603	0.0888185	0.0349609	603	-0.0110917	0.792676	603		0.0371558	0.378454	610	0.0401257	0.341502	610	0.0259344	0.538789	588		-0.0828502	0.0492294	610	-0.0339015	0.421651	602	-0.00402694	0.923979	605	-0.0205173	0.626805	607	-0.0948081	0.0243447	610	-0.0794828	0.0592399	610	-0.0927416	0.0276403	584		0.0957142	0.0230103	610	-0.0502573	0.233398	610	-0.0878669	0.0369669	610		0.0774914	0.065915	610	0.0476443	0.258636	610	0.0535008	0.204561	609	0.014098	0.738318	606		0.0902655	0.0320884	610	-0.0902655	0.0320884	610	0.108004	0.0102646	609	0.10809	0.0102046	608	0.0535611	0.204051	610	0.0995081	0.018088	610		0.0759192	0.0716112	151	0.155348	0.000212539	172	0.0791316	0.0603746	177	0.0856407	0.0420446	169	9.43235e-05	0.998217	151	0.173899	3.29013e-05	172	0.105322	0.012326	177	0.0439532	0.297403	169	-0.0356247	0.398429	151	0.160112	0.000134168	172	0.161495	0.00011711	177	0.0485527	0.249656	169		0.0673696	0.109997	603	0.0248361	0.556125	603	-0.00129417	0.975535	607	0.0665901	0.114182	608	-0.0488208	0.247049	608	0.0109619	0.795048	610	-0.0386438	0.359643	610
6445	NCOA1|Q15788	M0 grey	-0.000133972	0.997519	213	0.000741121	0.986279	610	-0.0472117	0.272996	610	0.034213	0.427098	610	-0.00623369	0.884981	610		0.0284932	0.508396	603	-0.014007	0.745137	603	-0.0327384	0.447304	603	-0.0140807	0.743843	603		0.0134414	0.755093	610	0.0171876	0.689984	610	-0.0441356	0.305508	588		-0.0704611	0.101604	610	-0.0102777	0.811488	602	-0.0493471	0.251866	605	-0.0231137	0.591655	607	-0.0287984	0.503863	610	-0.0585662	0.173756	610	-0.0789807	0.0664073	584		-0.00748167	0.862165	610	-0.0956181	0.0261502	610	-0.0111619	0.795615	610		-0.0195993	0.649213	610	-0.0310405	0.471224	610	0.00916614	0.831553	609	0.032984	0.443901	606		0.0263333	0.541076	610	-0.0263333	0.541076	610	0.0247539	0.565617	609	0.0336452	0.434815	608	0.0120244	0.780212	610	0.011721	0.78562	610		0.132728	0.00197659	151	0.0359929	0.403432	172	0.0612625	0.154745	177	0.03898	0.365519	169	0.156502	0.000257927	151	-0.0129494	0.763788	172	0.0231091	0.591729	177	0.113786	0.00807106	169	0.136368	0.00147592	151	0.0108104	0.801915	172	0.0480908	0.264156	177	0.0935073	0.0296556	169		0.0244449	0.570481	603	-0.0181308	0.673922	603	-0.0125583	0.770718	607	0.00924601	0.830107	608	-0.0150064	0.727651	608	0.0703683	0.102056	610	0.0454004	0.291843	610
6446	FAM8A1|Q9UBU6	M0 grey	0.0465854	0.284383	213	0.0201727	0.643106	610	-0.0255715	0.556931	610	0.0198804	0.647926	610	-0.0450563	0.300505	610		0.0123303	0.77702	603	0.0168081	0.699449	603	0.0109955	0.800619	603	-0.0139724	0.748267	603		-0.0886637	0.0413114	610	-0.0737774	0.0897372	610	0.118706	0.00621828	588		-0.00899536	0.836319	610	-0.0432374	0.32046	602	-0.0165833	0.703277	605	0.034343	0.430111	607	-0.00962869	0.824975	610	-0.000748956	0.986276	610	0.00817503	0.851063	584		-0.0167956	0.699662	610	-0.0366327	0.39999	610	-0.0440427	0.311521	610		0.0033397	0.938859	610	-0.053944	0.215029	610	0.0103642	0.811847	609	0.034655	0.425932	606		0.0647327	0.136672	610	-0.0647327	0.136672	610	-0.0167532	0.700382	609	-0.0284862	0.512864	608	0.0325767	0.454218	610	-0.00331441	0.939321	610		-0.0394243	0.365028	151	-0.0408827	0.347546	172	0.00350603	0.93582	177	-0.109903	0.0113462	169	0.121222	0.00519852	151	0.00141965	0.973989	172	-0.0644502	0.138396	177	-0.0179343	0.680386	169	0.120878	0.00532842	151	-0.00305453	0.94407	172	-0.0426616	0.326952	177	-0.0558584	0.199169	169		0.0699877	0.107527	603	0.0695719	0.109638	603	0.0226646	0.602636	607	0.00967947	0.824067	608	-0.0474377	0.275655	608	-0.0234565	0.590019	610	0.0204546	0.638471	610
6447	BRD3|Q15059	M0 grey	-0.117025	0.0105293	213	-0.101504	0.0266379	610	-0.0942716	0.03958	610	0.0674192	0.14149	610	0.0362035	0.430182	610		0.0341416	0.456923	603	0.0593185	0.195916	603	0.0623241	0.174169	603	-0.024026	0.600672	603		-0.00943313	0.837192	610	-0.0374431	0.414551	610	0.0728477	0.112071	588		-0.069969	0.127008	610	-0.000389124	0.993237	602	-0.0429947	0.348765	605	-0.0244533	0.594208	607	-0.0798317	0.0815512	610	-0.0630228	0.169382	610	-0.0667266	0.145633	584		0.0867973	0.0581873	610	-0.0350755	0.444697	610	-0.0352574	0.442337	610		0.0304545	0.506981	610	0.0590361	0.198057	610	0.0175452	0.702301	609	-0.0456826	0.319432	606		0.0231278	0.61436	610	-0.0231278	0.61436	610	0.0882221	0.0541668	609	0.0693353	0.130495	608	0.0913459	0.0461563	610	0.0331619	0.469947	610		-0.0630625	0.169113	151	-0.10391	0.0232305	172	-0.119712	0.00886769	177	-0.153952	0.000741712	169	-0.0102735	0.822918	151	0.0144167	0.753479	172	-0.103023	0.0244405	177	-0.153828	0.000749194	169	0.00149239	0.974066	151	0.070113	0.126226	172	-0.155419	0.00065872	177	-0.107003	0.0194098	169		0.0124828	0.785681	603	0.0510408	0.265902	603	-0.0258189	0.573771	607	0.0599599	0.191116	608	-0.000782144	0.986407	608	-0.0280551	0.541037	610	-0.0726825	0.112889	610
6448	TRMT61B|Q9BVS5	M0 grey	-0.0742047	0.0818099	213	-0.0543239	0.202943	610	-0.00777798	0.855454	610	0.0110871	0.795119	610	-0.0153189	0.719751	610		0.0471545	0.26917	603	0.0176758	0.678874	603	-0.0380813	0.37229	603	-0.0689142	0.106116	603		-0.0996172	0.0193426	610	-0.103612	0.014968	610	-0.0067056	0.875208	588		0.020619	0.629131	610	-0.00911499	0.830954	602	0.0120994	0.776886	605	0.0106121	0.803714	607	0.00968532	0.820551	610	0.0283283	0.506957	610	-0.0192425	0.652204	584		-0.0635018	0.136561	610	-0.00378996	0.929272	610	0.078218	0.0665525	610		-0.0431102	0.312441	610	-0.0298052	0.485054	610	-0.0134921	0.752002	609	-0.0192685	0.651764	606		-0.0687479	0.106964	610	0.0687479	0.106964	610	-0.0486937	0.253833	609	-0.0433625	0.309615	608	-0.0835918	0.0498604	610	-0.05041	0.237461	610		-0.000702747	0.986869	151	0.0624078	0.143461	172	0.0191691	0.653443	177	-0.0698457	0.101465	169	-0.021711	0.61108	151	-0.0241515	0.57159	172	-0.0161653	0.704973	177	0.0702074	0.0997029	169	0.00119696	0.977636	151	-0.0504989	0.236634	172	0.00637695	0.881277	177	0.0931342	0.0288183	169		-0.0717211	0.0925922	603	-0.124799	0.00334329	603	-0.0801359	0.0601335	607	-0.0544369	0.202004	608	-0.0279985	0.511917	608	-0.087482	0.0400945	610	-0.0426038	0.318164	610
6449	TBC1D22A|Q8WUA7	M0 grey	0.0796059	0.0588462	213	0.0223946	0.595607	610	-0.0691886	0.100702	610	2.66095e-05	0.999497	610	0.0622782	0.139628	610		0.0275055	0.51447	603	0.00969733	0.818252	603	-0.0126652	0.764081	603	-0.0290253	0.491498	603		-0.0458396	0.277131	610	-0.061327	0.145787	610	0.0148008	0.725785	588		-0.0337717	0.423431	610	-0.059053	0.161351	602	-0.0554772	0.188308	605	-0.014106	0.738174	607	-0.0723622	0.0859892	610	-0.0489753	0.245554	610	-0.0463352	0.271965	584		-0.0160735	0.703276	610	-0.0475756	0.259324	610	0.0279004	0.508448	610		-0.0169332	0.688215	610	0.0140398	0.739358	610	-0.0456548	0.279075	609	0.0039939	0.924601	606		-0.0144097	0.73275	610	0.0144097	0.73275	610	-0.026361	0.53213	609	-0.0244697	0.561968	608	-0.00835165	0.84312	610	-0.010724	0.799401	610		-0.0832903	0.0480323	151	0.0521698	0.216066	172	-0.0551084	0.191266	177	-0.0718663	0.0881666	169	-0.0967596	0.0215499	151	-0.0310194	0.46221	172	-0.0704702	0.0945361	177	-0.0369637	0.380926	169	-0.0745056	0.0770706	151	-0.0264115	0.531344	172	-0.088945	0.0347013	177	-0.0719482	0.0878041	169		0.00222943	0.957868	603	0.0143012	0.734687	603	-0.0660741	0.11702	607	-0.0186473	0.658557	608	-0.0205898	0.625586	608	0.0553743	0.18913	610	0.0814512	0.0532017	610
6450	FHOD3|Q2V2M9	M0 grey	0.0822839	0.083645	213	0.163482	0.000551434	610	-0.0339459	0.476052	610	-0.0335407	0.481337	610	0.0180747	0.704402	610		-0.0163786	0.731013	603	-0.050304	0.290761	603	-0.052427	0.270853	603	0.0198806	0.676461	603		-0.0241125	0.612752	610	-0.0496574	0.297014	610	0.0806336	0.0900553	588		-0.0954557	0.044641	610	-0.0845222	0.0755448	602	-0.11011	0.0204463	605	-0.0599957	0.20755	607	-0.0896642	0.0593381	610	-0.11424	0.0161475	610	-0.0918515	0.0533751	584		0.0567353	0.233368	610	-0.0814677	0.0867677	610	-0.0405316	0.394752	610		0.0422807	0.374654	610	0.032705	0.492335	610	0.0144959	0.760931	609	0.0171466	0.718922	606		0.0376132	0.429697	610	-0.0376132	0.429697	610	0.0600333	0.207265	609	0.0433499	0.362686	608	0.056902	0.231996	610	0.0581512	0.22189	610		0.0617493	0.194549	151	0.190926	5.24481e-05	172	0.0820028	0.08471	177	0.144368	0.00231917	169	0.200058	2.2173e-05	151	0.19638	3.15138e-05	172	0.0330689	0.48753	177	0.13409	0.00469747	169	0.225265	1.67134e-06	151	0.242309	2.43373e-07	172	0.0133768	0.77889	177	0.142763	0.00259732	169		0.00821862	0.863048	603	0.00183656	0.969252	603	0.0873866	0.0661219	607	0.00463301	0.922537	608	0.0163163	0.731996	608	-0.0358274	0.451936	610	0.0759046	0.110624	610
6451	NUDT16L1|Q9BRJ7	M0 grey	-0.0395445	0.357722	213	-0.0681397	0.112739	610	-0.00166209	0.969176	610	0.0489609	0.25472	610	0.0804084	0.0611484	610		-0.0104091	0.808777	603	0.00225072	0.958269	603	0.0325244	0.44944	603	0.0324548	0.450411	603		0.0361306	0.400761	610	0.0514712	0.231139	610	0.0507332	0.237906	588		0.0505959	0.239179	610	0.0790951	0.0655131	602	0.0664317	0.122067	605	0.0278667	0.516991	607	0.0438808	0.307414	610	0.0660861	0.124026	610	0.0697266	0.104584	584		-0.0216082	0.615372	610	0.051417	0.231631	610	0.0287572	0.503683	610		-0.0326618	0.447526	610	0.0246038	0.567259	610	-0.000355029	0.993414	609	-0.037037	0.389042	606		-0.0393934	0.359562	610	0.0393934	0.359562	610	-0.0356379	0.407219	609	-0.0251848	0.55814	608	-0.00884221	0.837124	610	-0.0423455	0.324664	610		0.0039483	0.926862	151	-0.11865	0.00563587	172	-0.0837563	0.0510986	177	-0.0494275	0.250215	169	-0.135918	0.00150015	151	-0.0987112	0.0214185	172	-0.0342708	0.42546	177	-0.295371	2.15117e-12	169	-0.16595	0.000102293	151	-0.0641331	0.135556	172	0.00861293	0.841291	177	-0.27134	1.28197e-10	169		-0.0252287	0.557455	603	-0.0164038	0.702912	603	-0.0570227	0.184581	607	-0.00661396	0.877793	608	-0.0148289	0.730266	608	-0.0264861	0.537977	610	-0.0210384	0.624722	610
6452	TEX10|Q9NXF1	M0 grey	-0.119761	0.00661382	213	-0.044312	0.316494	610	-0.0613666	0.165186	610	0.0570739	0.196844	610	0.0547189	0.215991	610		0.0640044	0.147724	603	0.0511481	0.247514	603	0.0151179	0.732654	603	-0.0622544	0.159144	603		-0.00410768	0.926054	610	-0.0266196	0.54747	610	-0.0213924	0.628811	588		0.0551313	0.212545	610	-0.00824831	0.852157	602	-0.0117903	0.78993	605	0.0272406	0.538162	607	0.044203	0.317687	610	0.0454528	0.304184	610	0.0442108	0.317602	584		-0.0185176	0.675634	610	0.069905	0.11379	610	-0.00319441	0.942462	610		0.00727038	0.869518	610	-0.0502941	0.255506	610	-0.0114614	0.795658	609	-0.0358606	0.417651	606		-0.00858002	0.846283	610	0.00858002	0.846283	610	-0.0358226	0.418145	609	-0.0513276	0.245856	608	-0.0334845	0.449188	610	-0.00622414	0.888161	610		0.109099	0.0134208	151	0.0318013	0.472321	172	-0.100083	0.0233903	177	0.0608632	0.168687	169	0.029716	0.501864	151	-0.0323715	0.464412	172	-0.149495	0.000681718	177	0.122731	0.00537673	169	0.0256925	0.561511	151	-0.0553771	0.21051	172	-0.146371	0.000883937	177	0.0585208	0.185713	169		0.00981295	0.824531	603	-0.00721264	0.870545	603	-0.0503739	0.254751	607	-0.0361492	0.413911	608	-0.00410048	0.926183	608	-0.115332	0.00893417	610	-0.127092	0.00393592	610
6453	RTN2|O75298	M0 grey	-0.0455636	0.28877	213	-0.00716331	0.867611	610	0.0587101	0.171508	610	0.0149202	0.72843	610	0.0328008	0.445173	610		0.100169	0.0194483	603	0.0282969	0.510149	603	-0.0678743	0.113817	603	-0.117008	0.00629154	603		-0.0140642	0.743446	610	-0.0485997	0.257806	610	0.0250819	0.559387	588		-0.017185	0.68921	610	-0.0177287	0.679913	602	-0.068634	0.109819	605	-0.0349645	0.415714	607	-0.0828931	0.053327	610	-0.0402268	0.349035	610	-0.0531419	0.215903	584		-0.0474027	0.269728	610	-0.0613381	0.153092	610	0.015	0.727035	610		0.0286382	0.505058	610	0.00348306	0.935401	610	0.0522845	0.223413	609	0.0620397	0.14844	606		-0.0405177	0.345558	610	0.0405177	0.345558	610	-0.000218556	0.995942	609	-0.00647465	0.880238	608	-0.0582023	0.17525	610	-0.0445843	0.29927	610		-0.0112848	0.792854	151	-0.0318567	0.45839	172	0.0109468	0.798922	177	-0.00251892	0.953258	169	0.0677403	0.114533	151	0.0628343	0.143301	172	-0.0172508	0.688083	177	0.0483579	0.260184	169	0.067808	0.11417	151	0.0535877	0.212071	172	-0.0172616	0.687897	177	0.103995	0.0152428	169		-0.0381256	0.374804	603	-0.0241245	0.574482	603	-0.0963707	0.0245892	607	-0.0976058	0.0228017	608	-0.0884579	0.0391626	608	-0.0294317	0.493325	610	-0.0210812	0.623697	610
6454	DENND11|A4D1U4	M0 grey	0.0268994	0.526383	213	-0.0381285	0.369095	610	-0.0196373	0.643752	610	0.0170484	0.688065	610	-0.0421459	0.320765	610		0.0331146	0.435397	603	-0.0201818	0.634583	603	-0.0793681	0.0612203	603	-0.0562883	0.184668	603		-0.0181097	0.669758	610	-0.0539449	0.203654	610	0.0381631	0.36866	588		0.020737	0.625292	610	-0.0270341	0.524313	602	0.0380629	0.36992	605	0.0458277	0.280271	607	0.0538455	0.204489	610	0.0459139	0.279366	610	0.0158326	0.709262	584		-0.085954	0.0425822	610	0.0280185	0.509316	610	0.0708893	0.0946442	610		-0.0613534	0.148149	610	-0.0339167	0.424352	610	-0.0166066	0.695741	609	0.0205604	0.628242	606		-0.0356734	0.400741	610	0.0356734	0.400741	610	-0.107777	0.0109171	609	-0.0805962	0.0573075	608	-0.0457453	0.281138	610	-0.062541	0.140442	610		-0.102072	0.0159583	151	-0.182422	1.4773e-05	172	-0.169867	5.59385e-05	177	-0.0463584	0.274733	169	-0.0756029	0.0746129	151	-0.124447	0.00326214	172	-0.133607	0.00157591	177	0.0122197	0.773531	169	-0.0244995	0.563941	151	-0.133695	0.00156449	172	-0.0800141	0.0591354	177	-0.0196958	0.642763	169		0.0189237	0.655848	603	0.0614289	0.147649	603	0.0102564	0.80915	607	-0.0970826	0.0219345	608	0.0361006	0.39512	608	-0.00331443	0.93779	610	0.0373766	0.378618	610
6455	WDR33|Q9C0J8	M0 grey	-0.0853372	0.0536364	213	-0.040602	0.359221	610	-0.10346	0.019201	610	-0.048933	0.26908	610	-0.00680155	0.877983	610		0.0854951	0.0531935	603	0.0741148	0.0938888	603	0.0546219	0.217257	603	-0.0546116	0.217345	603		-0.0631832	0.153406	610	-0.0121992	0.78303	610	0.0420812	0.341969	588		-0.135044	0.00219668	610	-0.0708684	0.10923	602	-0.0683862	0.122242	605	-0.102897	0.0198705	607	-0.119421	0.00682465	610	-0.126187	0.00423971	610	-0.101716	0.0213401	584		0.0905478	0.0405537	610	-0.129878	0.00323893	610	-0.0410156	0.354342	610		0.0569733	0.198076	610	0.0766492	0.0831518	610	0.141481	0.00132884	609	0.00203611	0.963343	606		0.00896818	0.839577	610	-0.00896818	0.839577	610	0.0735716	0.0963282	609	0.0630739	0.15412	608	0.0549208	0.214748	610	0.0467775	0.290765	610		-0.0529042	0.232088	151	-0.157166	0.000357274	172	-0.18285	3.14853e-05	177	-0.0791528	0.0735419	169	-0.0597272	0.177217	151	0.0438036	0.322558	172	-0.0468243	0.290282	177	0.032113	0.468425	169	-0.0535017	0.22685	151	0.0480892	0.277433	172	-0.0139208	0.753342	177	0.0590372	0.182283	169		0.0491452	0.267007	603	0.0491178	0.267274	603	-0.00385367	0.930683	607	0.0330516	0.455517	608	0.0355999	0.4215	608	0.0153878	0.728324	610	0.0182486	0.680381	610
6456	TPMT|P51580	M0 grey	-0.0308047	0.462154	213	-0.0727243	0.0822446	610	-0.0203658	0.626921	610	0.0802007	0.0552359	610	-0.0582843	0.163895	610		-0.0480539	0.251203	603	0.0132962	0.751003	603	0.0731736	0.0803647	603	0.0599645	0.15206	603		-0.0429984	0.30461	610	0.0184156	0.660291	610	-0.0279315	0.504968	588		-0.0235754	0.573648	610	-0.00334599	0.936357	602	-0.0497778	0.234579	605	-0.0532865	0.20318	607	-0.0630032	0.13232	610	-0.043686	0.296934	610	-0.0591582	0.157655	584		0.0668086	0.110462	610	-0.00518059	0.901607	610	-0.00650525	0.876629	610		-0.00800373	0.848521	610	0.00931542	0.824073	610	0.0282518	0.500094	609	0.0343168	0.412682	606		0.00968111	0.817286	610	-0.00968111	0.817286	610	-0.0268624	0.521415	609	-0.00702778	0.866808	608	0.0469057	0.262721	610	0.0509686	0.22356	610		-0.051363	0.219993	151	-0.0452156	0.280326	172	-0.0375412	0.370143	177	-0.139241	0.000840305	169	0.0914768	0.0286981	151	0.00910963	0.827898	172	-0.0262086	0.531607	177	0.0353278	0.399043	169	0.15889	0.00013561	151	0.00611962	0.883889	172	-0.0659154	0.115319	177	0.0548495	0.190221	169		-0.000953033	0.981855	603	0.00393606	0.925164	603	0.0719318	0.0856467	607	0.103403	0.0133513	608	0.0794108	0.0576864	608	-0.0203172	0.627745	610	-0.00672363	0.872522	610
6457	SCD5|Q86SK9	M0 grey	-0.0332566	0.427276	213	-0.0395308	0.345303	610	-0.0168549	0.687495	610	0.000786647	0.985022	610	-0.124742	0.00280296	610		0.00326071	0.937976	603	-0.0326447	0.435834	603	-0.0405339	0.333191	603	0.00617813	0.882787	603		-0.0138466	0.741056	610	0.0277686	0.507456	610	-0.0390133	0.351659	588		0.0173497	0.678824	610	0.0198189	0.636206	602	0.0461062	0.270952	605	0.0424278	0.311078	607	0.0803261	0.0548553	610	0.0491391	0.240645	610	0.0386616	0.356022	584		0.0194099	0.643189	610	0.0287515	0.492541	610	0.0216116	0.605991	610		-0.0391205	0.350337	610	-0.00840732	0.840982	610	-0.0433915	0.300206	609	-0.0671735	0.108526	606		-0.0288202	0.491507	610	0.0288202	0.491507	610	-0.0496211	0.236057	609	-0.0551598	0.187722	608	0.0231618	0.580393	610	-0.012353	0.768143	610		-0.103777	0.0130186	151	-0.163348	8.68844e-05	172	-0.122265	0.00340327	177	-0.0656827	0.11661	169	-0.0201933	0.629844	151	-0.0892829	0.0327668	172	0.0453156	0.279263	177	0.0330715	0.429855	169	-0.0323224	0.440381	151	-0.080709	0.0537055	172	0.0268132	0.522178	177	-0.0226296	0.589124	169		-0.044627	0.286641	603	-0.00400731	0.923813	603	0.0882537	0.0348392	607	0.0281235	0.502043	608	0.123618	0.00306227	608	0.0714125	0.0879371	610	0.0336149	0.42231	610
6458	POLR2H|P52434	M0 grey	0.00696537	0.86798	213	-0.0490742	0.241268	610	-0.0214933	0.607966	610	-0.0112718	0.787928	610	-0.018881	0.652263	610		0.0750676	0.0728194	603	0.0824628	0.0486934	603	0.0577243	0.167989	603	-0.0648587	0.121277	603		0.032729	0.434649	610	-0.010033	0.810767	610	0.0418056	0.318234	588		-0.00435418	0.917241	610	0.0419233	0.316872	602	-0.0231483	0.580613	605	-0.00309472	0.941127	607	0.0178924	0.669364	610	0.0165668	0.692562	610	-0.0111609	0.789966	584		0.0633272	0.130338	610	0.00151	0.971254	610	-0.0181341	0.665166	610		-0.0345487	0.409529	610	0.0168482	0.687612	610	-0.00259198	0.950678	609	-0.0830189	0.0471882	606		0.021323	0.610813	610	-0.021323	0.610813	610	0.030471	0.467021	609	0.00793208	0.849861	608	0.08279	0.0478029	610	0.0430177	0.304393	610		0.0558634	0.182146	151	0.0121182	0.772426	172	-0.0656373	0.116864	177	0.0113933	0.785699	169	-0.0516292	0.217609	151	0.0767512	0.0666075	172	0.0358545	0.392045	177	-0.00504051	0.904255	169	0.0325731	0.436841	151	0.130316	0.00178891	172	0.044025	0.293199	177	-0.0217037	0.604456	169		0.0526273	0.208834	603	0.0545425	0.192717	603	0.0252649	0.546493	607	0.0622771	0.136847	608	-0.0561233	0.180117	608	-0.00460678	0.912459	610	0.0553437	0.186253	610
6459	JAK2|O60674	M0 grey	0.000390112	0.993002	213	-0.0218599	0.623044	610	-0.0701587	0.114256	610	-0.00341762	0.938751	610	0.0431678	0.331544	610		0.0417252	0.347972	603	0.0402732	0.365018	603	0.0228489	0.607401	603	-0.0372444	0.402217	603		0.115394	0.00923713	610	0.0893303	0.0441706	610	0.0348817	0.432749	588		-0.0504424	0.256444	610	-0.0442488	0.319567	602	-0.125372	0.0046555	605	-0.0357807	0.420978	607	-0.0452877	0.308326	610	-0.0657602	0.138844	610	-0.0594332	0.18108	584		0.137327	0.00192036	610	-0.0614902	0.166415	610	-0.0911497	0.0400118	610		0.1158	0.00899212	610	0.0823443	0.0636641	610	0.060951	0.170171	609	0.0931839	0.0357592	606		0.0766202	0.0844889	610	-0.0766202	0.0844889	610	0.108276	0.0146224	609	0.103404	0.0197469	608	0.0816403	0.0659716	610	0.121378	0.00616064	610		-0.0916903	0.0388421	151	-0.0864405	0.0515207	172	0.0240254	0.589025	177	-0.0632976	0.154282	169	-0.0728377	0.101044	151	-0.00369985	0.933704	172	-0.0712563	0.108688	177	-0.0268989	0.545254	169	-0.0669941	0.131568	151	0.0233636	0.599331	172	-0.0650758	0.14301	177	-0.0389702	0.380752	169		0.0294253	0.508149	603	0.100066	0.0241029	603	-0.0291525	0.512091	607	0.0831277	0.0611748	608	-0.0237292	0.593627	608	-0.0348434	0.433256	610	-0.0449177	0.312299	610
6460	TRIR|Q9BQ61	M0 grey	-0.193277	3.21826e-06	213	-0.0293833	0.483078	610	0.073776	0.077899	610	0.0101761	0.808121	610	-0.122012	0.00347074	610		0.0808043	0.0534226	603	0.0885044	0.0343243	603	0.070329	0.0928742	603	-0.0603753	0.149267	603		-0.0322466	0.441454	610	-0.0446948	0.285909	610	0.0412623	0.32457	588		-0.132724	0.00146548	610	-0.00616328	0.883066	602	-0.047235	0.259381	605	-0.0550378	0.188701	607	-0.0861033	0.0395316	610	-0.103437	0.0133209	610	-0.116068	0.00544829	584		0.0605443	0.14813	610	-0.0924217	0.0270842	610	-0.0360203	0.389858	610		0.0742001	0.0762004	610	0.0357535	0.393381	610	0.0790265	0.0589108	609	0.0753501	0.0717452	606		0.00531727	0.899025	610	-0.00531727	0.899025	610	0.0469812	0.261952	609	0.0240252	0.566357	608	0.00621986	0.882001	610	0.00966655	0.817556	610		-0.115431	0.00571107	151	-0.056347	0.178385	172	-0.0839557	0.0447412	177	-0.086822	0.037907	169	0.0823872	0.0489009	151	0.0942895	0.0241227	172	0.113036	0.00680606	177	0.0434114	0.299984	169	0.0181354	0.665143	151	0.172041	3.52642e-05	172	0.177583	1.9383e-05	177	0.080349	0.054786	169		0.0441812	0.291487	603	0.014805	0.723841	603	0.0609663	0.145318	607	-0.0180047	0.667412	608	0.0691576	0.0984591	608	0.0774742	0.0640771	610	0.0218215	0.602495	610
6461	BHMT|Q93088	M0 grey	-7.35903e-05	0.998651	213	0.0547457	0.20828	610	0.00273	0.950005	610	-0.0203493	0.6402	610	0.00484939	0.911316	610		0.0437908	0.314299	603	-0.0279987	0.520106	603	-0.0991243	0.0224748	603	-0.062463	0.150998	603		-0.0172442	0.692044	610	0.00648128	0.881665	610	0.0170627	0.695122	588		-0.014157	0.745056	610	-0.030066	0.489758	602	0.028804	0.50817	605	-0.016769	0.700113	607	-0.0582159	0.180831	610	-0.0207621	0.633432	610	0.000795235	0.985428	584		-0.0452323	0.298619	610	-0.0545232	0.210137	610	-0.000323714	0.994068	610		0.00314068	0.942496	610	-0.0417424	0.337493	610	-0.0216091	0.619638	609	0.0262021	0.547242	606		0.030908	0.477675	610	-0.030908	0.477675	610	-0.000547981	0.989958	609	0.00028415	0.994793	608	-0.0158804	0.715294	610	-0.0316383	0.46733	610		0.118928	0.00612175	151	0.135071	0.00182995	172	0.0692924	0.111075	177	0.207223	1.49653e-06	169	-0.0293277	0.500486	151	0.0252399	0.562059	172	-0.0299344	0.491661	177	0.0201763	0.643047	169	-0.0259831	0.550598	151	-0.0278788	0.521894	172	-0.0500992	0.24958	177	-0.0133191	0.759666	169		-0.00740279	0.864991	603	-0.0169064	0.697776	603	0.0592326	0.17332	607	-0.113257	0.00906424	608	-0.0642809	0.139437	608	0.0544113	0.211076	610	0.000233341	0.995724	610
6462	SIRT3|Q9NTG7	M0 grey	-0.063206	0.131077	213	0.000745162	0.985812	610	-0.0927835	0.0264873	610	0.00243839	0.953597	610	0.00706505	0.866108	610		0.0181677	0.664583	603	0.0422047	0.313632	603	0.0510967	0.222397	603	-0.00942912	0.821961	603		0.0097396	0.816202	610	-0.0074364	0.859142	610	-0.00280108	0.946705	588		-0.087101	0.0372919	610	-0.0194895	0.641827	602	-0.0568609	0.174451	605	-0.0622811	0.136821	607	-0.0914992	0.0286589	610	-0.0906634	0.0301529	610	-0.0806623	0.0538447	584		0.12878	0.00202806	610	-0.0573876	0.170488	610	-0.0903978	0.0306415	610		0.0563582	0.178298	610	0.0267684	0.522874	610	0.0406723	0.331542	609	0.0186636	0.656009	606		0.0929798	0.0261682	610	-0.0929798	0.0261682	610	0.0987578	0.0181495	609	0.0901251	0.03115	608	0.117664	0.00483626	610	0.137634	0.000966013	610		0.0390153	0.351635	151	0.0904885	0.0304738	172	0.127686	0.00221597	177	0.0709313	0.0901032	169	0.0457687	0.274479	151	0.0445794	0.287156	172	0.0563275	0.178535	177	0.0583378	0.163507	169	0.0799229	0.0560877	151	-0.0233972	0.576549	172	0.0226948	0.58805	177	0.0701196	0.0938535	169		0.0345794	0.409113	603	0.0213364	0.610588	603	-0.0137643	0.742542	607	0.0777285	0.0632059	608	0.00150718	0.971308	608	-0.0176297	0.673936	610	-0.0426518	0.308529	610
6463	PCNX3|Q9H6A9	M0 grey	-0.0300879	0.519768	213	-0.0410639	0.379566	610	0.0687422	0.140997	610	0.0175383	0.707541	610	-0.167168	0.000317024	610		0.00683114	0.883831	603	-0.02542	0.586577	603	-0.0168203	0.718997	603	0.020692	0.65803	603		-0.00242195	0.958685	610	-0.0136171	0.770842	610	0.00186866	0.968118	588		0.079332	0.0892189	610	0.0136139	0.770895	602	0.0230295	0.622261	605	0.0646969	0.16597	607	0.0706206	0.130429	610	0.073295	0.116453	610	0.0605903	0.194572	584		-0.160635	0.000543514	610	0.0518987	0.266644	610	0.151262	0.0011374	610		-0.115863	0.0128967	610	-0.128182	0.00590387	610	-0.0878632	0.0597041	609	-0.0718956	0.123612	606		-0.13423	0.00392475	610	0.13423	0.00392475	610	-0.133733	0.00406129	609	-0.13527	0.00365258	608	-0.11149	0.0167496	610	-0.174431	0.000170034	610		0.103233	0.0268285	151	-0.0450984	0.334488	172	0.0294206	0.529073	177	0.105283	0.0239328	169	-0.138631	0.00288615	151	-0.0120421	0.79673	172	-0.079338	0.0891946	177	-0.0313537	0.50235	169	-0.161059	0.000525142	151	-0.0338031	0.469538	172	-0.0909871	0.0511531	177	-0.0702041	0.132718	169		0.0775323	0.0967418	603	0.0781928	0.0939243	603	-0.104755	0.0246517	607	-0.0634637	0.174206	608	-0.101094	0.0301669	608	0.03627	0.437724	610	0.094182	0.0434901	610
6464	POMK|Q9H5K3	M0 grey	-0.126046	0.00368675	213	-0.00386923	0.929255	610	-0.0290621	0.50478	610	-0.0442837	0.309337	610	0.0506221	0.245114	610		-0.0032153	0.941188	603	0.0124271	0.775523	603	0.0202169	0.642693	603	0.00269091	0.950766	603		0.0593863	0.172612	610	0.039606	0.363276	610	0.00636148	0.883945	588		-0.0211741	0.627034	610	-0.0653344	0.133423	602	-0.016699	0.701576	605	-0.0516605	0.235554	607	0.0134294	0.757961	610	-0.0198407	0.648892	610	-0.040885	0.347975	584		0.0192532	0.658622	610	0.00231596	0.95762	610	-0.0156807	0.718977	610		0.04659	0.284793	610	0.0820743	0.0592375	610	0.0532731	0.221235	609	-0.000493884	0.990958	606		-0.00642755	0.882749	610	0.00642755	0.882749	610	0.035758	0.411788	609	0.0368635	0.397473	608	-0.03969	0.362259	610	0.0390843	0.369636	610		0.00196697	0.964001	151	0.116681	0.00722081	172	0.168989	9.39586e-05	177	0.0312478	0.473267	169	-0.137514	0.00152218	151	0.092505	0.033408	172	0.00223124	0.959168	177	0.0341921	0.432578	169	-0.16291	0.000167735	151	0.0638074	0.142759	172	0.0262925	0.546241	177	0.0926352	0.0331592	169		0.00581309	0.893888	603	-0.00484268	0.911522	603	0.034798	0.424463	607	-0.0715834	0.100045	608	-0.0138072	0.751373	608	-0.0359261	0.409592	610	0.0330714	0.447822	610
6465	WDR6|Q9NNW5	M0 grey	-0.057885	0.179633	213	-0.0540844	0.209971	610	0.000900026	0.983368	610	-0.0255318	0.554201	610	0.0888951	0.0391015	610		0.0140043	0.745643	603	0.0167004	0.698867	603	0.00959008	0.824209	603	-0.0153852	0.721556	603		-0.00549977	0.898632	610	0.0115959	0.788239	610	0.0254464	0.555527	588		-0.0680056	0.114794	610	-0.123707	0.00402231	602	-0.047232	0.273683	605	-0.0701269	0.103882	607	-0.0459667	0.286755	610	-0.0755313	0.0797745	610	-0.0900434	0.036629	584		0.0443154	0.30444	610	-0.0504324	0.242451	610	-0.065119	0.131064	610		0.0539204	0.211358	610	0.033915	0.431996	610	0.0343875	0.425605	609	0.0142173	0.741911	606		0.0715632	0.0969731	610	-0.0715632	0.0969731	610	0.00822365	0.84893	609	0.00481694	0.911162	608	0.0125735	0.770865	610	0.0479305	0.266643	610		0.135002	0.00168157	151	0.0077929	0.856756	172	0.0250924	0.561043	177	0.150896	0.000439308	169	-0.0724561	0.0928657	151	-0.0342556	0.427383	172	0.0198249	0.646062	177	-0.0510173	0.237025	169	-0.0666401	0.122282	151	0.018302	0.671598	172	0.0491947	0.254219	177	-0.0176054	0.683409	169		0.0515694	0.231981	603	0.0043485	0.919771	603	-0.0772414	0.0731683	607	-0.0464747	0.281457	608	-0.06465	0.133868	608	-0.0117445	0.78559	610	0.00690085	0.873005	610
6466	POLR1C|O15160	M0 grey	-0.101487	0.0158131	213	-0.0566925	0.178411	610	-0.0331915	0.431035	610	0.021319	0.613079	610	0.0557029	0.186122	610		0.0026595	0.949706	603	-0.0177855	0.673132	603	-0.0352461	0.403046	603	-0.0110179	0.793845	603		0.0334873	0.426937	610	0.0319661	0.448249	610	0.0581131	0.167759	588		-0.0432447	0.304836	610	-0.0399401	0.343312	602	-0.0609529	0.147905	605	0.0166675	0.692597	607	-0.0260819	0.536119	610	-0.0377218	0.370803	610	-0.044013	0.296316	584		0.0627017	0.136602	610	-0.0483895	0.250832	610	-0.0350968	0.405042	610		0.0557132	0.186041	610	0.0545992	0.19501	610	0.045758	0.27756	609	0.00641316	0.879106	606		0.0335534	0.426024	610	-0.0335534	0.426024	610	0.109538	0.00916714	609	0.109085	0.00946104	608	0.0337878	0.422798	610	0.0508163	0.22782	610		0.164371	8.66799e-05	151	0.25625	6.36996e-10	172	0.253917	9.1945e-10	177	0.185234	9.35237e-06	169	0.106446	0.0113484	151	0.347654	0	172	0.204494	9.49113e-07	177	0.221805	9.98186e-08	169	0.163797	9.18218e-05	151	0.330311	8.88178e-16	172	0.211643	3.83064e-07	177	0.235939	1.37789e-08	169		-0.0295017	0.484024	603	-0.0064444	0.878521	603	-0.0197705	0.639109	607	0.00639421	0.87946	608	-0.0979046	0.0199331	608	-0.0434205	0.302872	610	0.0215411	0.609385	610
6467	ABHD17C|Q6PCB6	M0 grey	-0.0100856	0.825026	213	-0.0298038	0.513463	610	0.000999594	0.982519	610	-0.0356944	0.433814	610	0.0640996	0.159567	610		0.0318324	0.485206	603	-0.0238801	0.600603	603	-0.0368891	0.418575	603	-0.00353942	0.938158	603		0.00311967	0.94548	610	-0.0532354	0.242901	610	0.0114101	0.802493	588		-0.00946444	0.835644	610	-0.0486868	0.285582	602	-0.000885701	0.98451	605	0.0427343	0.348667	607	-0.0120212	0.792152	610	-0.00117705	0.979416	610	-0.00199679	0.965088	584		-0.0888433	0.0510173	610	0.000836049	0.985378	610	0.0565143	0.215049	610		-0.0413734	0.364245	610	0.00536793	0.906331	610	-0.00458226	0.919991	609	0.0195206	0.668697	606		-0.0821702	0.0711923	610	0.0821702	0.0711923	610	-0.0693323	0.128105	609	-0.0733719	0.107287	608	-0.154451	0.000659046	610	-0.0487993	0.284469	610		-0.0191578	0.674498	151	0.00300583	0.947466	172	0.0457801	0.315359	177	0.0538259	0.237707	169	0.00112638	0.980302	151	0.0119037	0.794136	172	-0.0467222	0.305493	177	-0.0104398	0.818986	169	-0.0444637	0.329491	151	-0.0423337	0.353209	172	-0.0674319	0.138923	177	0.0378869	0.406092	169		-0.0768632	0.0915339	603	-0.0683549	0.133585	603	-0.0849535	0.0620998	607	-0.0344	0.45068	608	-0.0800881	0.0786825	608	0.00600273	0.895314	610	-0.0191087	0.675284	610
6468	FGGY|Q96C11	M0 grey	-0.0471051	0.285043	213	0.00804882	0.855134	610	-0.0178805	0.68503	610	0.0120952	0.783808	610	0.0426775	0.332806	610		-0.0423858	0.336123	603	-0.0384324	0.383171	603	-0.0227748	0.605395	603	0.0346532	0.431714	603		-0.00955433	0.828425	610	-0.025263	0.566562	610	0.0469139	0.287005	588		-0.132581	0.00252255	610	-0.0508169	0.248744	602	-0.124782	0.00449042	605	-0.0995701	0.0235656	607	-0.0496422	0.259866	610	-0.105346	0.0165669	610	-0.105932	0.0159702	584		0.0325742	0.459868	610	-0.12679	0.0038822	610	-0.0856156	0.0517079	610		0.0147191	0.738465	610	0.0241036	0.584509	610	0.0205744	0.640693	609	0.0101256	0.818339	606		0.0891797	0.0426761	610	-0.0891797	0.0426761	610	0.0473492	0.282551	609	0.0527119	0.231512	608	0.0306661	0.486584	610	0.0451847	0.30516	610		-0.00347235	0.937222	151	0.0432694	0.326138	172	-0.0593717	0.177693	177	0.0252845	0.566232	169	0.0698067	0.112891	151	-0.015405	0.726754	172	0.0185394	0.674078	177	0.0117938	0.789066	169	0.0281252	0.523422	151	0.0395575	0.369389	172	0.0900226	0.0407464	177	-0.0347856	0.429956	169		0.0470526	0.285581	603	0.056278	0.20141	603	0.0149033	0.735315	607	-0.00528315	0.904613	608	-0.0100802	0.81914	608	0.057654	0.190591	610	0.0772892	0.0791316	610
6469	DDX41|Q9UJV9	M0 grey	-0.0179103	0.692488	213	-0.0289111	0.523165	610	0.0512927	0.257106	610	-0.0153754	0.734233	610	0.0299713	0.508036	610		-0.0380924	0.400144	603	-0.077806	0.0853379	603	-0.0917155	0.0424274	603	0.0201633	0.656147	603		0.018518	0.682611	610	0.00392427	0.930953	610	0.0580614	0.199477	588		-0.0110328	0.807536	610	-0.0277577	0.539882	602	-0.0377085	0.404913	605	0.097186	0.0314838	607	0.02301	0.611372	610	0.0137394	0.761606	610	-0.0204962	0.650843	584		-0.026763	0.554509	610	0.0331342	0.4643	610	0.00983782	0.828038	610		-0.0338984	0.454055	610	-0.0382383	0.398341	610	-0.0122201	0.787297	609	-0.0832888	0.0654504	606		-0.0209529	0.643595	610	0.0209529	0.643595	610	-0.0140604	0.75621	609	-0.0303073	0.503291	608	-0.0131364	0.771773	610	-0.00874542	0.846883	610		-0.0181386	0.688772	151	-0.0181741	0.688194	172	-0.0577935	0.201562	177	-0.00207632	0.963435	169	-0.0646632	0.152941	151	0.0401141	0.37559	172	0.00583559	0.897478	177	-0.0390863	0.387955	169	-0.0888703	0.0492875	151	0.0816657	0.0708954	172	0.0197905	0.662108	177	-0.0657472	0.146159	169		-0.0146704	0.745991	603	-0.00621806	0.8908	603	0.113265	0.012111	607	-0.0844262	0.0618434	608	0.0476869	0.292113	608	-0.0113054	0.802878	610	-0.0185395	0.682264	610
6470	CTSH|P09668	M0 grey	-0.0386749	0.355856	213	-0.0236666	0.572166	610	0.0962683	0.0212948	610	0.0607413	0.146813	610	-0.0381559	0.362353	610		0.0466783	0.265044	603	0.0410837	0.326669	603	0.0109951	0.793016	603	-0.0519004	0.215198	603		-0.0161818	0.699356	610	-0.00300974	0.942741	610	0.0129247	0.757739	588		-0.016038	0.701898	610	-0.0316139	0.450471	602	-0.0282755	0.499735	605	-0.0386785	0.355811	607	-0.0138351	0.741265	610	-0.0232951	0.578215	610	-0.00120808	0.977	584		-0.0216991	0.604534	610	-0.0093653	0.823146	610	-0.0289992	0.48882	610		0.0136729	0.744191	610	-0.0471393	0.260348	610	-0.00726591	0.862339	609	-0.00343096	0.934744	606		0.0192534	0.645868	610	-0.0192534	0.645868	610	-0.0721196	0.0848305	609	-0.0819198	0.0502016	608	-0.056179	0.179684	610	-0.00899072	0.83011	610		0.0582615	0.16406	151	-0.0168656	0.687306	172	0.0267293	0.523482	177	0.0659582	0.115082	169	-0.0763611	0.0680069	151	0.0516281	0.217618	172	0.0343203	0.412633	177	0.00604742	0.885249	169	-0.0745573	0.0747929	151	0.0741491	0.0764029	172	0.0791256	0.0585928	177	-0.0325876	0.436637	169		0.0848702	0.0424561	603	0.114447	0.0061402	603	-0.00871215	0.835297	607	0.0739476	0.0772081	608	0.0593842	0.156071	608	0.0316793	0.449535	610	0.00192085	0.963438	610
6471	SIK2|Q9H0K1	M0 grey	0.025967	0.561221	213	0.0123194	0.782841	610	-0.0476892	0.285745	610	0.0154603	0.729421	610	-0.00649359	0.884494	610		-0.0300276	0.501632	603	-0.0779456	0.0807334	603	-0.0862937	0.0530934	603	0.0255572	0.56742	603		-0.0250132	0.575697	610	-0.00265028	0.95272	610	-0.119748	0.0071738	588		0.0697228	0.118351	610	0.0554427	0.214491	602	0.124366	0.00521971	605	0.110246	0.0133631	607	0.119209	0.00743983	610	0.119144	0.00747255	610	0.143753	0.00122571	584		-0.0841975	0.0591595	610	0.102081	0.0220374	610	0.100127	0.0247247	610		-0.0732042	0.101023	610	0.0107867	0.809303	610	-0.0266176	0.551449	609	0.0110789	0.804241	606		-0.0995816	0.025524	610	0.0995816	0.025524	610	-0.0728679	0.102604	609	-0.0631121	0.157555	608	-0.04435	0.320865	610	-0.10961	0.0139096	610		0.0822539	0.0652856	151	-0.0800301	0.0729248	172	0.0677453	0.129183	177	0.00122861	0.978072	169	0.0186085	0.677158	151	-0.102654	0.0212985	172	-0.037459	0.40185	177	-0.0105603	0.813231	169	0.0235087	0.598884	151	-0.0555483	0.213617	172	-0.0268114	0.548553	177	0.0183107	0.682041	169		-0.0934883	0.0360733	603	-0.0571449	0.200727	603	0.00167975	0.970023	607	-0.029553	0.50842	608	-0.0517225	0.246903	608	-0.0521214	0.243273	610	-0.0637642	0.153299	610
6472	FAM221A|A4D161	M0 grey	-0.0505995	0.238711	213	-0.0244818	0.568826	610	-0.00691215	0.872213	610	0.0169001	0.6941	610	-0.020743	0.629277	610		-0.0421759	0.326161	603	-0.0430288	0.316463	603	-0.054149	0.207316	603	0.00796034	0.85304	603		0.0122883	0.774908	610	0.0397777	0.354446	610	0.0662095	0.122977	588		-0.0675241	0.115698	610	-0.0186877	0.663633	602	-0.0475558	0.268183	605	-0.0732676	0.0877768	607	-0.0374747	0.383018	610	-0.058565	0.172572	610	0.000449503	0.991654	584		-0.0199005	0.643268	610	-0.068612	0.109933	610	-0.0453429	0.291114	610		0.00178123	0.966938	610	-0.0401424	0.350048	610	-0.000278014	0.994838	609	0.0404463	0.34641	606		0.039281	0.360492	610	-0.039281	0.360492	610	-0.0317051	0.460534	609	-0.0209061	0.626584	608	-0.0600517	0.16191	610	0.0420007	0.328176	610		-0.102601	0.016672	151	-0.049558	0.248528	172	-0.189376	8.703e-06	177	-0.145989	0.000636633	169	-0.0819447	0.0561229	151	0.0285521	0.50634	172	-0.00311591	0.942198	177	-0.124455	0.00364461	169	-0.0825917	0.0542028	151	0.0950462	0.0266394	172	0.00814276	0.849712	177	-0.151777	0.000381624	169		0.0168423	0.695094	603	0.0213215	0.619746	603	0.0113896	0.790974	607	0.018587	0.665334	608	-0.00947581	0.825475	608	0.0370659	0.388233	610	-0.00432271	0.919875	610
6473	COMMD1|Q8N668	M0 grey	-0.00580036	0.889907	213	0.013876	0.740526	610	-0.0028464	0.945844	610	-0.014791	0.724092	610	-0.0249318	0.551797	610		-0.0149287	0.72163	603	0.0131559	0.753544	603	0.0450164	0.282453	603	0.0291354	0.486779	603		0.00433536	0.917598	610	0.0166358	0.691348	610	0.0273605	0.513718	588		-0.0573061	0.171096	610	-0.0223348	0.593986	602	-0.0382682	0.36094	605	-0.0488888	0.243053	607	-0.108736	0.0092516	610	-0.0879245	0.0355252	610	-0.0999888	0.0167499	584		0.0691522	0.0984857	610	-0.0572628	0.17142	610	-0.0868348	0.0378785	610		0.0570218	0.173233	610	0.0273232	0.514293	610	0.036341	0.385648	609	0.0957743	0.0219724	606		0.0853392	0.041323	610	-0.0853392	0.041323	610	0.127307	0.00228464	609	0.132532	0.00148913	608	0.00724973	0.862643	610	0.121277	0.00367361	610		-0.118258	0.0046248	151	0.000102068	0.998057	172	0.0404033	0.334751	177	-0.130273	0.00179523	169	-0.000167967	0.996802	151	0.0250841	0.54937	172	0.127665	0.00221968	177	-0.0644275	0.123777	169	0.0599011	0.152494	151	0.0790004	0.0589945	172	0.119381	0.00424753	177	0.0140576	0.737256	169		0.021087	0.614768	603	-0.000206266	0.996073	603	-0.0565635	0.176719	607	-0.0467009	0.264813	608	-0.0461724	0.270263	608	0.0142441	0.733901	610	0.00460023	0.912583	610
6474	PTDSS2|Q9BVG9	M0 grey	0.0189854	0.656551	213	0.01537	0.718856	610	-0.00465642	0.913159	610	0.00995747	0.815598	610	0.041562	0.330153	610		0.0411008	0.335552	603	0.0399199	0.349633	603	0.0201583	0.636815	603	-0.0398333	0.350681	603		0.0109581	0.797451	610	-0.0433199	0.310091	610	0.038915	0.361906	588		-0.0176234	0.679772	610	-0.0340433	0.425144	602	-0.0217195	0.61094	605	-0.0285181	0.504113	607	0.0344864	0.419139	610	-0.00584029	0.891204	610	0.00139293	0.973976	584		0.040103	0.347426	610	-0.0179037	0.674967	610	-0.0300986	0.480766	610		-0.00891885	0.834539	610	0.0456789	0.284456	610	0.0228671	0.592221	609	-0.0449438	0.292287	606		0.0382036	0.370756	610	-0.0382036	0.370756	610	0.061735	0.147836	609	0.0736485	0.0841318	608	0.0305489	0.474223	610	0.0389327	0.361688	610		0.052331	0.220034	151	-0.0636098	0.135894	172	-0.025867	0.544575	177	0.0414568	0.33138	169	0.0359627	0.399496	151	0.0165451	0.698376	172	-0.00630143	0.882673	177	0.010919	0.798158	169	0.0148425	0.728116	151	-0.00520763	0.902927	172	-0.0175974	0.680219	177	-0.0193879	0.64975	169		0.0308099	0.470453	603	0.052443	0.219047	603	0.034701	0.41625	607	-0.0444203	0.29795	608	-0.0330969	0.438135	608	-0.00263196	0.950849	610	0.0589859	0.166769	610
6475	CNOT2|Q9NZN8	M0 grey	-0.0457772	0.274389	213	-0.0270249	0.518897	610	-0.0193	0.64507	610	0.0173732	0.678413	610	-0.00320265	0.939078	610		-0.0297976	0.476927	603	0.0186423	0.656375	603	0.0770559	0.0655314	603	0.0559139	0.18175	603		-0.00695588	0.868158	610	-0.0335461	0.423261	610	0.0661502	0.114026	588		-0.0428345	0.306459	610	0.014491	0.729467	602	-0.0651127	0.119824	605	-0.0159744	0.703024	607	-0.0363498	0.385533	610	-0.0517781	0.216283	610	-0.0502379	0.230278	584		0.062886	0.133042	610	-0.0311162	0.457638	610	-0.0482568	0.249205	610		0.0826365	0.0482189	610	0.0578166	0.167309	610	0.0519354	0.214889	609	0.0114498	0.784661	606		0.00345984	0.934196	610	-0.00345984	0.934196	610	0.0383038	0.360494	609	0.00207585	0.96049	608	0.0539413	0.197675	610	0.0138858	0.740351	610		-0.118741	0.00445884	151	-0.104109	0.0127291	172	-0.0148056	0.723831	177	-0.0788283	0.0595506	169	0.0270082	0.519156	151	0.1372	0.00100278	172	0.160554	0.000115005	177	0.0382741	0.360866	169	-0.0200166	0.632844	151	0.198767	1.65695e-06	172	0.185128	8.33028e-06	177	-0.054433	0.193613	169		-0.0179601	0.668186	603	-0.0357528	0.39339	603	-0.0269096	0.520683	607	0.0679547	0.10447	608	0.00697648	0.867771	608	0.0374131	0.371778	610	-0.0306853	0.463892	610
6476	PPP1R10|Q96QC0	M0 grey	-0.147522	0.000472097	213	-0.0487809	0.249977	610	0.066424	0.117049	610	0.0519172	0.220777	610	-0.0627812	0.138565	610		0.0125128	0.76805	603	0.0163188	0.7005	603	0.0208605	0.62292	603	-0.00247428	0.953497	603		-0.0688997	0.103985	610	-0.0647027	0.126865	610	0.0255192	0.547466	588		0.0450393	0.288203	610	0.0130424	0.758531	602	0.0136256	0.748091	605	0.0752627	0.0756687	607	-0.0193047	0.649083	610	0.0284008	0.503166	610	-0.005626	0.894509	584		0.0211004	0.618927	610	0.0201535	0.634754	610	-0.0173068	0.683322	610		0.0048953	0.908145	610	0.00663711	0.875692	610	-0.018127	0.669182	609	0.01113	0.793065	606		0.0415425	0.327313	610	-0.0415425	0.327313	610	0.0362349	0.392937	609	0.0250518	0.554829	608	0.0106754	0.801338	610	0.00944518	0.823832	610		-0.0283462	0.503988	151	-0.0677225	0.110045	172	-0.0914021	0.0308671	177	-0.0298131	0.482166	169	-0.0629029	0.1378	151	-0.0387349	0.361092	172	0.011761	0.781623	177	-0.132136	0.00175977	169	-0.0958043	0.0236218	151	-0.0419363	0.322745	172	0.0443497	0.295655	177	-0.145711	0.000554996	169		-0.0299353	0.480371	603	-0.0474757	0.26289	603	-0.0468053	0.269697	607	0.00922421	0.827889	608	0.00685968	0.871559	608	-0.00923804	0.827634	610	0.0249424	0.556558	610
6477	XPC|Q01831	M0 grey	-0.0560942	0.198127	213	-0.0835071	0.0551554	610	-0.022187	0.610981	610	0.0462502	0.288782	610	-0.0200005	0.64657	610		-0.0156172	0.720323	603	0.0159645	0.714372	603	0.0329318	0.450173	603	0.011325	0.795157	603		-0.00239069	0.956295	610	0.0622434	0.153223	610	-0.00480427	0.912304	588		0.0484106	0.266824	610	0.0183331	0.674267	602	0.0139288	0.749487	605	0.0583638	0.180551	607	0.0902871	0.038083	610	0.0588683	0.176805	610	0.0336923	0.439774	584		0.0442508	0.310157	610	0.0277189	0.525074	610	0.00371701	0.932096	610		0.0135199	0.756605	610	-0.00232864	0.957428	610	0.00344445	0.937064	609	-0.0322664	0.459384	606		-0.00787411	0.856754	610	0.00787411	0.856754	610	-0.0282401	0.517309	609	-0.032556	0.455363	608	0.0680519	0.118331	610	-0.0121425	0.780734	610		-0.0155181	0.722024	151	-0.140645	0.00119428	172	-0.0438302	0.314783	177	-0.0996686	0.021993	169	0.00743563	0.864652	151	-0.0224228	0.607196	172	0.0656006	0.132212	177	-0.0380499	0.3829	169	-0.0304313	0.485326	151	0.0202366	0.642686	172	0.0178911	0.681686	177	-0.0997511	0.0218829	169		-0.0399254	0.359874	603	-0.0332283	0.446103	603	-0.01724	0.692669	607	0.052533	0.22817	608	0.0316954	0.467372	608	0.0357278	0.412628	610	-0.0186501	0.668966	610
6478	SNX16|P57768	M0 grey	0.0260892	0.54973	213	0.0270702	0.534819	610	0.014128	0.746026	610	0.0413305	0.343203	610	-0.0395866	0.363967	610		0.000562356	0.989714	603	-0.026328	0.546081	603	-0.0523676	0.22964	603	-0.0165691	0.704054	603		0.0457365	0.294177	610	-0.00305991	0.944078	610	-0.037326	0.392024	588		-0.0163885	0.707131	610	-0.0267773	0.539251	602	0.0294823	0.499044	605	-0.0237593	0.585939	607	0.0479661	0.271246	610	0.0146315	0.737302	610	0.02412	0.580262	584		-0.0389379	0.371888	610	-0.0295176	0.498532	610	0.0447042	0.30522	610		0.000866375	0.984155	610	0.00254354	0.953504	610	0.0153856	0.724301	609	0.021287	0.625525	606		-0.0447553	0.304667	610	0.0447553	0.304667	610	-0.0460862	0.290497	609	-0.0543604	0.212372	608	-0.0269885	0.536054	610	-0.0265579	0.54258	610		0.0447308	0.304932	151	-0.144016	0.000904334	172	-0.0559882	0.198978	177	0.0377386	0.386808	169	0.0311438	0.47516	151	-0.0322186	0.46005	172	-0.117238	0.00700004	177	-0.0320247	0.462756	169	-0.0683053	0.116963	151	-0.047047	0.280546	172	-0.0848691	0.0512909	177	-0.0268944	0.537477	169		-0.0128322	0.768625	603	0.0270584	0.534997	603	-0.00410164	0.925089	607	-0.0662229	0.128574	608	-0.0231582	0.595456	608	-0.0844596	0.0524283	610	-0.04388	0.314232	610
6479	SNAPIN|O95295	M0 grey	0.107798	0.00987889	213	0.0341952	0.414341	610	0.0608556	0.146052	610	0.0529607	0.20596	610	-0.00965272	0.817812	610		0.0682245	0.103096	603	0.0263782	0.528954	603	-0.0348798	0.405052	603	-0.0795676	0.057193	603		0.0637001	0.128085	610	0.0309019	0.460742	610	0.00778248	0.85266	588		-0.089529	0.032287	610	-0.00350604	0.933319	602	-0.0249514	0.551484	605	-0.0769599	0.0658687	607	-0.0586416	0.161321	610	-0.067623	0.106177	610	-0.0434171	0.29992	584		0.116592	0.00524003	610	-0.0849461	0.0422709	610	-0.152745	0.000245725	610		0.0876602	0.0360843	610	0.0828136	0.0477392	610	0.0826191	0.0482663	609	0.070359	0.0927349	606		0.162748	9.23192e-05	610	-0.162748	9.23192e-05	610	0.0748026	0.0738391	609	0.0927437	0.0265523	608	0.0389511	0.352429	610	0.159103	0.000132783	610		-0.148247	0.000374438	151	-0.0262278	0.531307	172	-0.000458823	0.991264	177	-0.163272	8.75627e-05	169	0.0534984	0.201386	151	0.0328412	0.433075	172	0.0721931	0.0845124	177	0.0392467	0.348783	169	0.0542636	0.195006	151	0.0429819	0.304796	172	0.0889998	0.033326	177	0.0214326	0.60898	169		-0.00663345	0.874217	603	0.0471671	0.260067	603	0.0228463	0.58556	607	0.0307726	0.462621	608	0.00800991	0.848406	608	0.011586	0.782165	610	0.0588465	0.15986	610
6480	BAG1|Q99933	M0 grey	-0.180031	3.455e-05	213	-0.0654468	0.134983	610	0.0180927	0.679746	610	0.0200514	0.647306	610	-0.0377057	0.38949	610		-0.0512766	0.241752	603	-0.0155436	0.72286	603	0.0429287	0.327162	603	0.0701064	0.109286	603		-0.0329622	0.451919	610	-0.0402658	0.358088	610	-0.0407708	0.352085	588		0.0013569	0.975304	610	-0.00761658	0.862046	602	-0.025557	0.559782	605	0.0172257	0.694302	607	-0.0450733	0.303552	610	-0.0116348	0.790662	610	-0.0260741	0.551865	584		0.0621386	0.15589	610	0.00616626	0.888122	610	-0.065465	0.134874	610		0.0228626	0.601903	610	0.0189374	0.665679	610	0.0115258	0.792579	609	0.00870782	0.842522	606		0.0886143	0.042798	610	-0.0886143	0.042798	610	0.0460558	0.293122	609	0.0433734	0.322171	608	0.0960506	0.0280616	610	0.0764812	0.0805614	610		0.0134908	0.758235	151	0.0262444	0.54927	172	0.00627516	0.886159	177	0.00429982	0.921854	169	-0.0779668	0.0748335	151	0.00889278	0.839223	172	-0.0690176	0.114915	177	-0.100905	0.0210004	169	-0.0667812	0.127189	151	-0.0691998	0.113957	172	-0.0288162	0.510819	177	-0.117197	0.00729585	169		-0.0219845	0.615932	603	0.0046349	0.915786	603	-0.00464311	0.915637	607	0.045496	0.299035	608	-0.0145399	0.740088	608	-0.0396409	0.365602	610	0.0124396	0.776553	610
6481	LRMP|Q12912	M0 grey	-0.174412	4.24451e-05	213	-0.00174743	0.967535	610	0.0229227	0.593357	610	-0.0306417	0.475312	610	-0.0633407	0.139731	610		0.0120217	0.779465	603	0.0388009	0.365955	603	0.0580646	0.175876	603	0.00319171	0.94074	603		-0.0325441	0.448328	610	-0.057112	0.183084	610	0.00225287	0.958152	588		-0.0187332	0.662571	610	0.0218659	0.610505	602	-0.00704434	0.869671	605	-0.0155978	0.716366	607	-0.046657	0.2769	610	-0.0236377	0.581882	610	-0.00304564	0.943447	584		-0.0266595	0.534564	610	-0.0260553	0.543868	610	-0.0327156	0.445938	610		0.00587207	0.891212	610	-0.0547252	0.202099	610	-0.0171378	0.689748	609	-0.0160507	0.708501	606		0.0274145	0.523052	610	-0.0274145	0.523052	610	0.00131076	0.975645	609	0.00371982	0.930957	608	-0.0421475	0.326041	610	0.0252407	0.556539	610		0.211519	6.25708e-07	151	0.0222393	0.604422	172	0.0739168	0.0847075	177	0.200917	2.26753e-06	169	0.0756958	0.0774609	151	0.0452311	0.291862	172	0.0405933	0.344212	177	0.030954	0.470823	169	0.0214637	0.617088	151	0.0302534	0.480927	172	0.0550956	0.199057	177	0.0703647	0.100809	169		0.0388177	0.365747	603	0.0211308	0.622559	603	0.0078201	0.855468	607	-0.0334875	0.435275	608	-0.0147434	0.731286	608	0.0408622	0.341023	610	-0.00571383	0.894126	610
6482	SLITRK3|O94933	M0 grey	0.0452948	0.304453	213	0.010459	0.812646	610	-0.0311344	0.480379	610	-0.000779893	0.9859	610	0.0285466	0.517624	610		0.0186531	0.672495	603	-0.00561056	0.89883	603	-0.0390833	0.375624	603	-0.0323896	0.462852	603		0.0529542	0.229824	610	0.0271422	0.538442	610	0.00569286	0.897354	588		-0.0493475	0.263173	610	-0.0422731	0.337881	602	-0.020749	0.638187	605	-0.0796274	0.0707199	607	-0.00578226	0.895751	610	-0.0463873	0.292924	610	-0.0600991	0.172848	584		0.0410881	0.351609	610	-0.0534176	0.225767	610	-0.07791	0.0770322	610		0.0633485	0.150731	610	0.048155	0.274898	610	0.0459075	0.297951	609	0.00511994	0.907636	606		0.0849276	0.0538564	610	-0.0849276	0.0538564	610	0.0451731	0.305755	609	0.0425114	0.335162	608	-0.0408434	0.354488	610	0.0677197	0.124458	610		-0.146916	0.000815797	151	-0.00971612	0.825733	172	-0.0155705	0.724195	177	-0.0839097	0.0568061	169	-0.15148	0.0005553	151	0.0557199	0.206364	172	-0.00632841	0.885969	177	-0.0631725	0.151871	169	-0.0890134	0.0432688	151	0.0808294	0.0665589	172	0.0693002	0.115888	177	-0.0576535	0.191027	169		0.00321551	0.941913	603	-0.00736911	0.867378	603	-0.0341219	0.439259	607	-0.0375147	0.395101	608	-0.00202632	0.963376	608	-0.0174417	0.692644	610	-0.021542	0.625401	610
6483	POLR2M|P0CAP2	M0 grey	-0.033058	0.439511	213	0.0416243	0.33031	610	0.0432475	0.311784	610	-0.0110981	0.795286	610	-0.0209024	0.625056	610		-0.0553904	0.195018	603	-0.0296465	0.488178	603	0.00391661	0.927047	603	0.0501189	0.241043	603		0.0754051	0.0775159	610	0.0924816	0.030264	610	0.0931115	0.0291508	588		-0.0215399	0.61454	610	-0.0799219	0.0612959	602	-0.0534673	0.211001	605	-0.0385132	0.367763	607	-0.0167774	0.694882	610	-0.0303335	0.478151	610	-0.0517942	0.225656	584		0.030045	0.482349	610	-0.0382693	0.370807	610	-0.0222392	0.603092	610		0.0381698	0.372053	610	0.0555442	0.193779	610	-0.0421382	0.324371	609	-0.0349226	0.41413	606		0.0294286	0.491382	610	-0.0294286	0.491382	610	0.0559863	0.190251	609	0.0648902	0.128873	608	0.0107995	0.800676	610	0.00362432	0.932478	610		0.0383588	0.369688	151	0.10904	0.0105673	172	0.113232	0.00791646	177	0.0293013	0.49326	169	-0.0125081	0.769968	151	0.0843478	0.0482285	172	0.0623259	0.144722	177	0.0281115	0.510987	169	-0.0251157	0.557048	151	0.0403497	0.345347	172	0.00946704	0.824844	177	0.00160029	0.970158	169		-0.000237599	0.995568	603	0.0343441	0.421911	603	-0.0346016	0.418437	607	0.00721591	0.86604	608	0.00552899	0.897157	608	0.0190031	0.656839	610	0.00194364	0.963759	610
6484	UBE2E3|Q969T4	M0 grey	0.0174784	0.676575	213	-0.0738582	0.0775674	610	0.0354965	0.396792	610	0.0257499	0.538817	610	0.038265	0.36098	610		-0.0453188	0.279229	603	-0.0175636	0.675089	603	0.0136668	0.744301	603	0.0424406	0.310933	603		-0.0223407	0.593889	610	-0.000327579	0.993763	610	-0.0822864	0.049179	588		0.158469	0.000141347	610	0.0889009	0.0335233	602	0.110613	0.00810133	605	0.174619	2.67555e-05	607	0.189628	4.95196e-06	610	0.193288	3.21396e-06	610	0.16419	7.97762e-05	584		-0.167376	5.75337e-05	610	0.211749	3.19976e-07	610	0.117983	0.00472147	610		-0.107894	0.00981305	610	-0.13992	0.000791917	610	-0.134256	0.00128866	609	-0.135436	0.0011661	606		-0.105877	0.0112836	610	0.105877	0.0112836	610	-0.136121	0.00109996	609	-0.145737	0.000471265	608	-0.1237	0.00304261	610	-0.16451	7.72251e-05	610		0.0853695	0.0412505	151	-0.0385771	0.357074	172	-0.0300709	0.472892	177	0.0764135	0.0678173	169	0.00652173	0.876319	151	-0.0776751	0.0633882	172	-0.0478255	0.253466	177	-0.013158	0.753506	169	0.00036426	0.993064	151	-0.0412074	0.325214	172	-0.0673977	0.107349	177	0.00061677	0.988257	169		-0.129881	0.00185388	603	-0.118935	0.00439382	603	-0.000577458	0.989005	607	-0.11713	0.00503343	608	-0.0558045	0.182607	608	-0.0455568	0.276709	610	-0.0702503	0.0932416	610
6485	COX17|Q14061	M0 grey	0.00355355	0.932418	213	-0.00916106	0.826941	610	0.0628221	0.133438	610	-0.0115832	0.782216	610	-0.0303428	0.468897	610		-0.00635264	0.879501	603	-0.00959243	0.81893	603	-0.00850066	0.83924	603	0.0055754	0.894151	603		-0.0090631	0.828763	610	-0.00437158	0.916912	610	-0.000150152	0.997141	588		0.0536063	0.200477	610	0.0183117	0.662088	602	0.0300511	0.473184	605	0.0494775	0.237418	607	-0.045998	0.27208	610	0.026858	0.521484	610	-0.00503978	0.904268	584		-0.0316818	0.449498	610	0.0232728	0.578579	610	-0.00873853	0.834806	610		0.0153565	0.713999	610	-0.00711711	0.865131	610	-0.0408568	0.329351	609	-0.0329332	0.431786	606		-0.0257163	0.539348	610	0.0257163	0.539348	610	-0.0101087	0.809368	609	-0.0325392	0.437319	608	-0.0201053	0.631337	610	-0.0291105	0.487151	610		-0.00232285	0.955793	151	0.0528446	0.206958	172	0.0834703	0.0459954	177	0.0224655	0.591828	169	0.00201303	0.961685	151	0.122503	0.00334094	172	0.122877	0.00324506	177	0.093247	0.0257391	169	0.0210285	0.61575	151	0.110776	0.00800787	172	0.131957	0.00156208	177	0.0357837	0.392981	169		-0.0102272	0.807176	603	-0.0193779	0.643735	603	-0.0521636	0.212877	607	-0.0277562	0.507646	608	0.0167666	0.689045	608	0.0220008	0.599518	610	-0.0145782	0.727903	610
6486	MFSD4A|Q8N468	M0 grey	-0.0957671	0.0219824	213	0.0583423	0.163475	610	-0.0357043	0.394033	610	0.00838962	0.841312	610	-0.0497639	0.23471	610		0.121989	0.003477	603	0.118287	0.00461473	603	0.0743426	0.0756362	603	-0.102362	0.0143168	603		-0.0168021	0.688421	610	-0.017576	0.674873	610	0.0511775	0.221666	588		-0.237435	8.99804e-09	610	-0.0255431	0.542083	602	-0.148492	0.000366042	605	-0.16885	4.93601e-05	607	-0.192628	3.47679e-06	610	-0.238218	8.01547e-09	610	-0.212989	2.71929e-07	584		0.189866	4.81556e-06	610	-0.201295	1.2129e-06	610	-0.127889	0.00217984	610		0.134565	0.00125548	610	0.172283	3.43666e-05	610	0.208694	4.75711e-07	609	0.0314963	0.45216	606		0.123807	0.00301719	610	-0.123807	0.00301719	610	0.173392	3.05293e-05	609	0.147156	0.000413998	608	0.100268	0.0164456	610	0.175344	2.47408e-05	610		0.0453311	0.279098	151	0.108804	0.00920737	172	0.113683	0.0064931	177	0.0988289	0.018066	169	0.0646022	0.12276	151	-0.00760427	0.855997	172	0.0817304	0.0507368	177	0.0636464	0.128407	169	0.103216	0.0135197	151	-0.0336091	0.422391	172	0.113183	0.00673356	177	0.0626697	0.134384	169		0.0830889	0.0470016	603	0.0563768	0.178154	603	0.0446956	0.2859	607	0.0695802	0.0964145	608	-0.0384273	0.358946	608	0.0698043	0.0953438	610	-0.030795	0.462296	610
6487	SFXN4|Q6P4A7	M0 grey	0.0340486	0.416345	213	0.0486061	0.245792	610	-0.0538857	0.198138	610	-0.00574719	0.89091	610	0.0446327	0.286579	610		0.00713737	0.864751	603	-0.0591305	0.15785	603	-0.111382	0.00766799	603	-0.0306678	0.464147	603		-0.00350775	0.933287	610	0.0325342	0.43739	610	-0.0888459	0.0336334	588		0.0780127	0.0622439	610	0.0329158	0.432031	602	0.0669812	0.109543	605	0.0133834	0.749425	607	0.0779863	0.0623329	610	0.10323	0.0135071	610	0.105812	0.0113341	584		-0.0433152	0.301058	610	0.0587677	0.160421	610	-0.00800475	0.848502	610		-0.0194564	0.642392	610	-0.0073214	0.861298	610	-0.0638117	0.127416	609	0.0456902	0.275304	606		-0.00131981	0.974874	610	0.00131981	0.974874	610	-0.0581263	0.165042	609	-0.0498363	0.23403	608	-0.00893148	0.831212	610	-0.0333461	0.426033	610		0.154756	0.000202777	151	-0.000233883	0.995547	172	-0.0829204	0.047452	177	0.132746	0.00146271	169	0.107932	0.00978679	151	-0.116217	0.00538822	172	-0.0730003	0.0810854	177	-0.0030652	0.941688	169	0.161875	0.000100785	151	-0.123869	0.00300268	172	-0.106533	0.0107849	177	-0.0473184	0.25854	169		-0.11623	0.00538297	603	-0.122816	0.00326053	603	-0.0170762	0.683611	607	-0.0325808	0.436733	608	0.046333	0.268599	608	-0.0338785	0.418678	610	0.0350311	0.403017	610
6488	ACAD11|Q709F0	M0 grey	-0.0167924	0.699987	213	-0.0159787	0.71387	610	-0.0643845	0.139174	610	0.0305103	0.483777	610	0.06283	0.148993	610		0.00355713	0.934948	603	-0.0229012	0.5992	603	-0.0293329	0.500817	603	0.0034247	0.937365	603		-0.0263977	0.544637	610	-0.0433816	0.319306	610	-0.063309	0.145912	588		0.0493964	0.256744	610	0.00586386	0.892967	602	0.0774305	0.0751805	605	0.0506646	0.244717	607	0.0736988	0.0903858	610	0.0776126	0.0744955	610	0.114831	0.00820263	584		-0.0737406	0.0902028	610	0.0663276	0.127608	610	0.0409768	0.346893	610		-0.0491514	0.259113	610	-0.0539576	0.215349	610	-0.0508002	0.243455	609	-0.0238847	0.583604	606		-0.0625251	0.150979	610	0.0625251	0.150979	610	-0.0751138	0.0843528	609	-0.0557794	0.200233	608	-0.0133042	0.760147	610	-0.079408	0.0680091	610		0.0318594	0.464646	151	0.0569116	0.191237	172	0.0326827	0.45318	177	-0.0467401	0.283242	169	-0.0341727	0.432839	151	0.0776598	0.0743187	172	-0.0193777	0.656555	177	-0.108599	0.0124449	169	-0.0105923	0.807963	151	0.0405094	0.352426	172	-0.0847877	0.0512937	177	-0.0567683	0.192359	169		0.0190796	0.661508	603	0.0472065	0.27846	603	-0.0497494	0.253355	607	-0.0504453	0.246769	608	-0.0212508	0.625785	608	-0.0159712	0.713997	610	0.0212999	0.624988	610
6489	FEZ1|Q99689	M0 grey	-0.0837057	0.0453836	213	-0.0245214	0.558365	610	-0.00911976	0.827709	610	-0.0238096	0.569846	610	-0.00466815	0.911297	610		0.0211038	0.614485	603	0.0297565	0.477535	603	0.00585128	0.888946	603	-0.0399201	0.34057	603		-0.00961762	0.818463	610	0.0112941	0.78752	610	0.0199323	0.634276	588		-0.0132875	0.751161	610	-0.0442978	0.290215	602	-0.020004	0.633057	605	-0.0316775	0.44956	607	0.0178111	0.670778	610	-0.00824507	0.844011	610	-0.0100724	0.810039	584		0.0238381	0.569384	610	-0.0285789	0.495143	610	-0.0147916	0.724083	610		0.00338347	0.935645	610	0.00627292	0.881002	610	-0.0422677	0.312909	609	-0.0293484	0.483598	606		0.0239752	0.567165	610	-0.0239752	0.567165	610	0.010125	0.809066	609	0.00303165	0.942325	608	0.0265323	0.526549	610	0.0328839	0.432476	610		-0.0365841	0.382476	151	-0.118419	0.00456878	172	-0.0733564	0.0796099	177	0.0129605	0.75709	169	-0.107309	0.0102209	151	-0.0135012	0.747293	172	0.0910791	0.0294016	177	-0.0445548	0.287423	169	-0.129109	0.00197457	151	-0.00513069	0.90255	172	0.0947394	0.0234526	177	-0.0635463	0.12901	169		-0.0197478	0.637418	603	-0.00563771	0.892975	603	0.0351211	0.401808	607	0.0797199	0.0567171	608	-0.00237654	0.954773	608	-0.00962641	0.8183	610	0.0380564	0.363607	610
6490	MARCHF5|Q9NX47	M0 grey	0.0749091	0.0752192	213	-0.0252186	0.549702	610	0.0273048	0.517171	610	0.0107201	0.799297	610	0.0527798	0.210331	610		-0.0957367	0.0228565	603	-0.0424255	0.314097	603	0.0163278	0.698554	603	0.0842787	0.0452407	603		-0.00604687	0.885962	610	-0.0198906	0.637075	610	-0.00090193	0.982934	588		0.117085	0.00532783	610	0.075193	0.0741173	602	0.112403	0.00748745	605	0.137998	0.00100669	607	0.155028	0.000216277	610	0.163215	9.73293e-05	610	0.145883	0.000504127	584		-0.103516	0.0138274	610	0.134752	0.00132466	610	0.0848615	0.0437681	610		-0.0470802	0.263898	610	-0.0501238	0.234228	610	-0.0996478	0.0178239	609	-0.0356767	0.39732	606		-0.0575479	0.171939	610	0.0575479	0.171939	610	-0.0563452	0.18109	609	-0.0303131	0.472077	608	-0.0801114	0.0570315	610	-0.0784811	0.0622908	610		0.168384	5.76255e-05	151	-0.000473873	0.991033	172	0.0531543	0.207108	177	0.0592302	0.159723	169	-0.102502	0.0147905	151	-0.195533	2.83049e-06	172	-0.159518	0.000140256	177	-0.143374	0.000630616	169	-0.134709	0.0013294	151	-0.201214	1.42403e-06	172	-0.139724	0.000867815	177	-0.146758	0.000465873	169		-0.0260417	0.536748	603	-0.0581801	0.167269	603	-0.0321008	0.446339	607	-0.0649549	0.123032	608	-0.110298	0.00869117	608	-0.010422	0.804765	610	-0.00727629	0.862986	610
6491	RBCK1|Q9BYM8	M0 grey	0.0274369	0.528907	213	-0.00416744	0.923819	610	-0.0565811	0.193831	610	-0.00678871	0.876212	610	0.000477894	0.991251	610		0.0281229	0.518653	603	-0.00627489	0.885514	603	-0.0371434	0.393897	603	-0.0300197	0.490839	603		0.0149611	0.731366	610	0.0025136	0.954007	610	0.0364664	0.40258	588		-0.093818	0.030969	610	-0.0656808	0.131372	602	-0.0699559	0.108022	605	-0.0779207	0.0733477	607	-0.0995257	0.0220583	610	-0.0918182	0.0347479	610	-0.0642726	0.139864	584		0.0231425	0.595356	610	-0.096724	0.0261075	610	-0.016119	0.711469	610		0.0135482	0.755887	610	-0.00231558	0.957626	610	0.0102854	0.813424	609	-0.00167877	0.969273	606		0.014395	0.741159	610	-0.014395	0.741159	610	-0.0218499	0.616077	609	-0.0306219	0.482179	608	0.0421521	0.333227	610	0.00817513	0.851201	610		-0.114542	0.0083664	151	-0.107712	0.0131847	172	-0.120128	0.00566719	177	-0.0202289	0.642496	169	-0.097486	0.0249473	151	-0.0800532	0.0657944	172	-0.0924183	0.0335747	177	-0.0836095	0.0546264	169	-0.0958923	0.0274267	151	-0.0907973	0.0368238	172	-0.0630372	0.147654	177	-0.112695	0.00948355	169		-0.0240947	0.5803	603	0.0340954	0.433881	603	0.00890623	0.83807	607	-0.00739678	0.865226	608	0.0170877	0.694973	608	0.0273592	0.530076	610	0.0196756	0.651621	610
6492	LRCH1|Q9Y2L9	M0 grey	-0.0802599	0.0721034	213	-0.0474124	0.288554	610	-0.0909551	0.0414438	610	0.0660211	0.13924	610	0.019607	0.660887	610		0.0239944	0.591353	603	-0.000444533	0.992065	603	-0.0287082	0.520622	603	-0.0315325	0.480427	603		0.0154727	0.729211	610	-0.0611542	0.17087	610	-0.06032	0.176791	588		-0.0330695	0.459283	610	-0.0483111	0.279501	602	-0.0950931	0.0329869	605	-0.0380036	0.395036	607	0.00357446	0.936263	610	-0.0389852	0.382934	610	-0.0587859	0.188077	584		-0.0685134	0.124888	610	-0.0520128	0.244257	610	0.0765748	0.086228	610		-0.0470029	0.292743	610	-0.0705452	0.114062	610	-0.053175	0.233863	609	-0.0326442	0.465081	606		-0.0717984	0.107761	610	0.0717984	0.107761	610	-0.0668111	0.13456	609	-0.0514598	0.249315	608	-0.0635772	0.15451	610	-0.0629134	0.158869	610		-0.00583035	0.896221	151	-0.0178549	0.68954	172	0.0063914	0.886299	177	0.0338207	0.44914	169	-0.0364253	0.414973	151	-0.0225061	0.614566	172	-0.106152	0.0172395	177	0.0257975	0.563782	169	-0.0552008	0.2165	151	0.00233719	0.9583	172	-0.142105	0.00139643	177	0.0795279	0.0747473	169		-0.00128804	0.977011	603	-0.0213886	0.632253	603	-0.0582113	0.192438	607	-0.0894867	0.0448551	608	-0.0198694	0.656639	608	-0.0572206	0.20013	610	0.00229801	0.958998	610
6493	ATG13|O75143	M0 grey	-0.106059	0.0117257	213	-0.00269163	0.949145	610	0.00231461	0.95626	610	-0.0396546	0.347205	610	0.0480804	0.254298	610		0.00455079	0.914126	603	-0.0501846	0.234076	603	-0.0798019	0.0582241	603	-0.00980942	0.816189	603		-0.0251288	0.551479	610	-0.068104	0.106166	610	-0.00184312	0.965164	588		-0.0485387	0.249794	610	-0.09397	0.0256379	602	-0.0625086	0.138166	605	-0.0752155	0.0742881	607	-0.108934	0.00962516	610	-0.0758711	0.0717915	610	-0.0854545	0.0424947	584		-0.0677456	0.108022	610	-0.0216999	0.607069	610	0.055338	0.189421	610		-0.069636	0.0985142	610	-0.0676109	0.108727	610	-0.051275	0.224057	609	0.00168423	0.968165	606		-0.0329827	0.43435	610	0.0329827	0.43435	610	-0.0556404	0.18701	609	-0.0399803	0.343256	608	-0.0655604	0.1199	610	-0.0388523	0.357054	610		-0.0514517	0.222462	151	-0.00260375	0.950803	172	-0.0466655	0.268559	177	-0.0320415	0.447583	169	0.0388477	0.357112	151	0.017303	0.681775	172	0.00722208	0.864116	177	-0.0535285	0.204327	169	0.0326216	0.439399	151	0.0350189	0.406504	172	0.0173283	0.681335	177	-0.0676843	0.108343	169		0.0102878	0.807396	603	0.00518343	0.902244	603	0.0308407	0.464795	607	-0.0775868	0.0655817	608	-0.0829216	0.0490334	608	0.044744	0.288787	610	0.0198591	0.637906	610
6494	SCAP|Q12770	M0 grey	-0.0144901	0.736432	213	0.0656508	0.126879	610	-0.0598654	0.163998	610	-0.0498048	0.247051	610	0.0145882	0.734715	610		0.0340065	0.429468	603	0.00724257	0.866405	603	-0.0281329	0.513385	603	-0.0417387	0.3321	603		-0.0276371	0.520838	610	-0.0303239	0.481122	610	0.00365632	0.93232	588		-0.0627047	0.144872	610	-0.077693	0.0707125	602	-0.0460303	0.284746	605	-0.0246495	0.5669	607	-0.0425496	0.322784	610	-0.0508205	0.237532	610	-0.0385433	0.370475	584		0.0405348	0.346246	610	-0.00308039	0.942961	610	-0.0350945	0.414845	610		0.020782	0.629266	610	0.00218208	0.959578	610	0.0188274	0.661861	609	-0.00869591	0.839929	606		0.0697578	0.10475	610	-0.0697578	0.10475	610	0.061428	0.15325	609	0.0585463	0.173504	608	0.0537829	0.211253	610	0.0560836	0.19234	610		-0.10859	0.011415	151	-0.119628	0.00529306	172	-0.159217	0.000197708	177	-0.154525	0.00030515	169	-0.0563739	0.190045	151	-0.0885762	0.0392625	172	-0.162716	0.000141911	177	0.0376306	0.381921	169	-0.0699908	0.103592	151	-0.0211883	0.622579	172	-0.0955029	0.0261926	177	0.0785253	0.0677387	169		0.0345751	0.421789	603	0.0614767	0.152924	603	0.057845	0.178722	607	-0.0122229	0.776477	608	0.0558553	0.194159	608	0.0132088	0.758984	610	0.0217181	0.613904	610
6495	MAP4K5|Q9Y4K4	M0 grey	0.0779481	0.0774646	213	-0.0040771	0.926532	610	0.0371257	0.400943	610	0.0439891	0.319563	610	-0.0242444	0.583416	610		0.00343591	0.93806	603	-0.00913179	0.836375	603	-0.0188041	0.670605	603	-0.0062562	0.88748	603		0.0828214	0.060608	610	0.0362497	0.412155	610	0.0755783	0.0869418	588		-0.0230553	0.60202	610	-0.0692731	0.116743	602	-0.0472098	0.285381	605	-0.0351021	0.427122	607	-0.00948517	0.830138	610	-0.0424845	0.336412	610	-0.050945	0.248935	584		0.0407403	0.356643	610	0.0093037	0.833339	610	-0.0666132	0.131497	610		0.0519129	0.240045	610	-0.00921323	0.834937	610	-0.0185993	0.673985	609	0.0195855	0.657769	606		0.0602131	0.17287	610	-0.0602131	0.17287	610	0.0394734	0.371808	609	0.0492948	0.264615	608	0.0271919	0.538492	610	0.0468843	0.288719	610		-0.0283687	0.521051	151	0.164941	0.000172566	172	0.0525431	0.234378	177	-0.00305652	0.944888	169	-0.10014	0.0231769	151	0.111517	0.0114064	172	0.0785789	0.0750885	177	-0.050323	0.254767	169	-0.0937627	0.0335653	151	0.110328	0.012319	172	0.0847826	0.0547399	177	-0.0271107	0.539706	169		0.0323283	0.464571	603	0.0223517	0.613153	603	-0.0555586	0.208571	607	-0.00966086	0.827041	608	0.0179365	0.68497	608	-0.0339047	0.443068	610	-0.0034289	0.938186	610
6496	MBLAC1|A4D2B0	M0 grey	0.010065	0.810175	213	0.0132077	0.752606	610	0.00437327	0.91688	610	-0.0160854	0.70106	610	-0.00721069	0.863375	610		0.0228203	0.585987	603	0.0308849	0.460989	603	0.030963	0.459856	603	-0.0139892	0.738488	603		-0.0212862	0.611428	610	-0.0235666	0.573791	610	0.00714234	0.864658	588		-0.0863292	0.0390146	610	-0.117452	0.00491358	602	-0.0625993	0.134823	605	-0.0647806	0.121728	607	-0.128637	0.00205172	610	-0.101308	0.0153559	610	-0.0940579	0.0244739	584		0.10283	0.013875	610	-0.0966203	0.0208231	610	-0.109764	0.00860497	610		0.0654317	0.118017	610	0.0409687	0.328027	610	0.0744573	0.075185	609	0.0365099	0.383443	606		0.135832	0.00112743	610	-0.135832	0.00112743	610	0.113378	0.00663908	609	0.115854	0.0055351	608	0.0862737	0.0391411	610	0.127308	0.0022844	610		0.0491236	0.240795	151	0.140171	0.000774728	172	0.0780227	0.0622105	177	0.0685491	0.101464	169	0.0317616	0.448357	151	0.0953357	0.0225895	172	0.0142737	0.733369	177	0.165578	6.92414e-05	169	0.0748281	0.0737406	151	0.0688201	0.100117	172	0.0253417	0.545275	177	0.177472	1.96204e-05	169		0.019317	0.644779	603	0.0241363	0.564563	603	-0.0138891	0.74029	607	0.00874622	0.834662	608	-0.0362611	0.386695	608	0.0112036	0.789183	610	0.012396	0.767359	610
6497	EMILIN3|Q9NT22	M0 grey	0.00559755	0.901639	213	-0.0444446	0.326201	610	0.0661066	0.143962	610	0.0240199	0.595819	610	-0.0154125	0.733617	610		0.0023879	0.957952	603	-0.00259078	0.954383	603	-0.0200552	0.657873	603	-0.0179118	0.692465	603		0.0744889	0.0995664	610	0.017369	0.701329	610	0.106058	0.0188582	588		0.0490552	0.278471	610	0.0140163	0.756952	602	0.0534855	0.237295	605	0.0431685	0.340297	607	0.0269982	0.551034	610	0.0509191	0.260592	610	-0.00984036	0.827994	584		-0.0819986	0.0697493	610	-0.00865141	0.848509	610	0.0951186	0.0352968	610		-0.073398	0.104638	610	-0.00974263	0.829676	610	0.00115548	0.979646	609	0.0499009	0.270258	606		-0.0681761	0.1318	610	0.0681761	0.1318	610	-0.013128	0.771914	609	-0.00719396	0.873795	608	-0.107747	0.017036	610	-0.0651161	0.150079	610		-0.12031	0.0076746	151	-0.0444269	0.326393	172	0.0220982	0.625568	177	-0.139519	0.00196388	169	-0.0827407	0.0672493	151	-0.0760093	0.0928267	172	-0.0494393	0.27472	177	-0.0216406	0.632745	169	-0.118755	0.00850419	151	-0.0962846	0.0331007	172	-0.0986649	0.0289775	177	-0.0861093	0.0568084	169		-0.0077284	0.864506	603	-0.0232545	0.607591	603	-0.0735344	0.103993	607	-0.047832	0.290646	608	-0.0832308	0.0656388	608	-0.00327275	0.942395	610	-0.0352918	0.435706	610
6498	EP400|Q96L91	M0 grey	-0.0483966	0.341714	213	-0.0926764	0.0682203	610	-0.0164698	0.746398	610	0.025273	0.619687	610	-0.0312801	0.539011	610		0.0201004	0.693069	603	-0.0170924	0.737157	603	-0.035146	0.490021	603	-0.0126914	0.80321	603		0.00417599	0.934653	610	0.0314139	0.537276	610	0.00509948	0.920245	588		0.0436708	0.390976	610	0.0252675	0.619763	602	0.0287594	0.572221	605	-0.00710291	0.889085	607	0.0296915	0.559829	610	0.0573266	0.259959	610	-0.0114058	0.822796	584		-0.0789737	0.120421	610	0.0274717	0.589552	610	0.0885406	0.0815358	610		-0.0890829	0.0796786	610	-0.096269	0.0581501	610	-0.0814326	0.109261	609	-0.0234192	0.645603	606		-0.0669381	0.188258	610	0.0669381	0.188258	610	-0.00180705	0.971697	609	0.00255987	0.959914	608	-0.0219363	0.666649	610	-0.0617387	0.224998	610		0.0872544	0.0860812	151	0.0577575	0.256389	172	0.0635948	0.211337	177	0.124813	0.013885	169	0.0213129	0.675575	151	-0.0116508	0.819054	172	0.0414454	0.41559	177	0.105335	0.038086	169	-0.0278371	0.58461	151	0.038012	0.455303	172	0.0214597	0.673469	177	0.00365496	0.942791	169		-0.0308561	0.544529	603	-0.0673485	0.185558	603	-0.0370196	0.467165	607	-0.0332223	0.514096	608	-0.0697395	0.170392	608	0.0315804	0.535119	610	-0.0505748	0.320403	610
6499	HSPB11|Q9Y547	M0 grey	-0.0249473	0.569188	213	-0.0674211	0.123577	610	0.0188682	0.666828	610	0.0196497	0.653907	610	0.0185863	0.671512	610		-0.00931776	0.831651	603	0.0232592	0.595614	603	0.020253	0.644003	603	-0.0140839	0.747959	603		0.0455844	0.298096	610	0.035484	0.418052	610	0.026979	0.538143	588		-0.0372802	0.394867	610	0.0275221	0.529991	602	-0.022407	0.609164	605	-0.0198326	0.650898	607	-0.0547645	0.211167	610	-0.0433608	0.322311	610	-0.0791837	0.0703926	584		0.0509189	0.245056	610	-0.0317146	0.469229	610	-0.0606626	0.165972	610		0.00521386	0.905313	610	-0.0136277	0.755858	610	0.00725937	0.868455	609	-0.0490228	0.263096	606		0.0617508	0.158493	610	-0.0617508	0.158493	610	-0.0144776	0.741162	609	-0.00075662	0.986228	608	0.0471253	0.282045	610	0.0362705	0.407804	610		0.00442763	0.919539	151	0.0611519	0.162577	172	0.0234276	0.592954	177	0.0296438	0.498751	169	0.0793886	0.0696664	151	0.00740301	0.865877	172	0.0938379	0.031905	177	0.0110281	0.801344	169	0.0558553	0.202202	151	-0.0268047	0.540773	172	0.0512156	0.242313	177	-0.0143738	0.742951	169		-0.0323577	0.460261	603	-0.00446913	0.918787	603	-0.0194796	0.65671	607	0.049012	0.263202	608	-0.00210213	0.961749	608	-0.0249541	0.569083	610	-0.0863388	0.048443	610
6500	PHF2|O75151	M0 grey	-0.193566	1.41734e-05	213	-0.0975599	0.0298206	610	-0.00822796	0.854966	610	-7.54931e-05	0.998662	610	0.0318558	0.479037	610		-0.0204201	0.650062	603	-0.0410557	0.361542	603	-0.0351376	0.43491	603	0.0255625	0.570062	603		-0.0146377	0.745037	610	-0.0741709	0.0989493	610	0.0136338	0.761975	588		0.031393	0.485451	610	-0.00788672	0.860918	602	-0.0251814	0.575828	605	-0.00370497	0.934404	607	-0.0123438	0.783911	610	0.0254034	0.572465	610	0.00465939	0.91756	584		-0.0672572	0.134705	610	0.0197817	0.660307	610	0.0442455	0.325415	610		-0.0593579	0.186904	610	-0.0729146	0.104814	610	-0.0637405	0.156358	609	-0.0542618	0.227699	606		-0.0780632	0.0824199	610	0.0780632	0.0824199	610	-0.0474993	0.291066	609	-0.0451103	0.316039	608	0.00668909	0.88187	610	-0.119387	0.00777476	610		-0.196866	1.00242e-05	151	-0.026203	0.560434	172	-0.0249675	0.579075	177	-0.109161	0.015005	169	-0.0412044	0.359804	151	0.00354911	0.937157	172	0.0255152	0.570776	177	0.0357487	0.426959	169	-0.102971	0.0218148	151	0.0372231	0.408128	172	0.0214471	0.633719	177	0.0851767	0.0580084	169		-0.00671506	0.881415	603	0.0406997	0.365723	603	0.0418215	0.352648	607	-0.0513849	0.253345	608	-0.0258635	0.565528	608	-0.0257943	0.566569	610	-0.0267083	0.552895	610
6501	COMTD1|Q86VU5	M0 grey	0.0522169	0.215651	213	0.00497898	0.906081	610	-0.027069	0.521169	610	0.0636316	0.131211	610	0.0237689	0.573226	610		0.0090755	0.829723	603	0.0206992	0.623751	603	0.0346997	0.410797	603	0.0059114	0.888599	603		-0.0152689	0.717476	610	0.0639415	0.12934	610	-0.0219047	0.603679	588		-0.105614	0.0120853	610	-0.0292378	0.48833	602	-0.0728375	0.083943	605	-0.0652852	0.121466	607	-0.0842638	0.0454708	610	-0.117604	0.0051668	610	-0.0861129	0.0409209	584		-0.00681853	0.871642	610	-0.104066	0.0134106	610	0.00520657	0.90181	610		0.0173794	0.680448	610	0.00593527	0.888152	610	-0.0223895	0.59569	609	0.0572442	0.174599	606		-0.0225882	0.592429	610	0.0225882	0.592429	610	-0.0107164	0.799539	609	-0.000825328	0.984397	608	-0.0216954	0.607144	610	-0.00254025	0.952001	610		0.0629594	0.135341	151	-0.0502384	0.233575	172	-0.0264641	0.530527	177	0.0732266	0.0822972	169	0.0346894	0.410936	151	-0.126938	0.00252657	172	-0.113334	0.00705465	177	0.0963381	0.0221286	169	0.0805276	0.0559677	151	-0.135185	0.00129028	172	-0.117413	0.00524022	177	0.0691346	0.100969	169		0.0490905	0.244444	603	0.0377783	0.370513	603	0.0132596	0.753359	607	0.00748442	0.859231	608	-0.0457644	0.277921	608	-0.0145558	0.730146	610	0.0264981	0.529998	610
6502	DISP2|A7MBM2	M0 grey	-0.0503379	0.2451	213	-0.0694674	0.108501	610	0.0246909	0.568777	610	-0.0233786	0.589502	610	0.0262352	0.544843	610		-0.02752	0.525317	603	0.0068511	0.87438	603	0.0250593	0.563022	603	0.016567	0.70222	603		-0.00121798	0.977578	610	-0.0132053	0.760566	610	-0.0120289	0.781328	588		0.0178443	0.680481	610	0.11066	0.0104233	602	0.0428991	0.321982	605	-0.01159	0.789115	607	0.00939061	0.82844	610	0.0276679	0.523093	610	-0.023071	0.59441	584		-0.054931	0.204604	610	0.0397685	0.358587	610	0.0294959	0.496002	610		-0.0452762	0.295871	610	-0.038709	0.371545	610	-0.0557373	0.198027	609	-0.0606284	0.161409	606		-0.0394408	0.362565	610	0.0394408	0.362565	610	-0.00116496	0.978553	609	-0.010409	0.810173	608	0.00234506	0.956844	610	-0.064713	0.134945	610		-0.112609	0.009138	151	-0.0657794	0.128619	172	-0.118575	0.00603418	177	-0.143093	0.000903052	169	-0.00985582	0.820083	151	-0.0105542	0.807575	172	-0.072173	0.0953877	177	-0.0261746	0.545772	169	0.0450565	0.298223	151	0.0233234	0.590382	172	-0.0933351	0.030888	177	0.00280942	0.948309	169		-0.0457946	0.290371	603	-0.0540384	0.212068	603	0.0342627	0.429016	607	0.0374267	0.38761	608	-0.116712	0.00688247	608	-0.00410798	0.924477	610	-0.0497052	0.251091	610
6503	TXLNG|Q9NUQ3	M0 grey	0.037613	0.397106	213	0.011792	0.790705	610	-0.0169668	0.702554	610	-0.0359229	0.418672	610	-0.0341971	0.441389	610		0.0180393	0.684729	603	0.0399774	0.36808	603	0.0506337	0.254173	603	-0.00590594	0.894258	603		0.0797854	0.0721006	610	0.0565302	0.202925	610	-0.0133255	0.764246	588		-0.0887792	0.0452868	610	-0.0163969	0.712094	602	-0.00727515	0.869941	605	-0.0651581	0.14211	607	-0.0637263	0.1511	610	-0.063134	0.154943	610	-0.0825721	0.062672	584		0.0886737	0.0455444	610	-0.0478189	0.281566	610	-0.0858182	0.0529956	610		0.101582	0.0219	610	0.0751226	0.0904423	610	0.0581944	0.189922	609	-0.0217746	0.624058	606		0.0565849	0.202488	610	-0.0565849	0.202488	610	0.103538	0.0194673	609	0.0839873	0.0582878	608	0.0592022	0.182352	610	0.0871109	0.0495053	610		-0.0359228	0.418674	151	-0.129573	0.00340634	172	-0.094688	0.032695	177	-0.0879162	0.0474296	169	-0.0242392	0.585343	151	0.0365186	0.410995	172	0.124074	0.00505989	177	-0.130578	0.00316371	169	-0.061718	0.164431	151	0.0983244	0.0265396	172	0.0990123	0.025495	177	-0.14565	0.000982397	169		0.0153689	0.729413	603	0.00999937	0.821943	603	0.0326505	0.462332	607	0.0339675	0.444463	608	-0.0762931	0.0855188	608	-0.0214761	0.62882	610	-0.0216476	0.626082	610
6504	SLC33A1|O00400	M0 grey	-0.0790726	0.0603382	213	-0.0193874	0.645619	610	0.0498554	0.236745	610	0.0201938	0.631948	610	-0.0341229	0.418209	610		0.0656247	0.119208	603	0.0757256	0.072086	603	0.0549623	0.192052	603	-0.0573831	0.173172	603		0.0263216	0.532378	610	0.00762221	0.856541	610	0.124025	0.00314793	588		-0.112825	0.00726481	610	-0.0349318	0.407255	602	-0.094174	0.0251878	605	-0.0758076	0.0717775	607	-0.073088	0.0826071	610	-0.101472	0.0158287	610	-0.139597	0.00087742	584		-0.0188792	0.654299	610	-0.109877	0.00895187	610	-0.0197775	0.638991	610		0.0494329	0.240747	610	0.0295661	0.483068	610	0.0563743	0.180864	609	0.00933469	0.824784	606		-0.00730552	0.862441	610	0.00730552	0.862441	610	-0.0244447	0.56202	609	-0.036742	0.383368	608	-0.0790516	0.0604068	610	-0.0231804	0.582425	610		-0.175291	2.79105e-05	151	-0.0810121	0.0542876	172	-0.104599	0.0128605	177	-0.0782767	0.0629778	169	0.0567871	0.177687	151	0.0303404	0.471678	172	-0.00373736	0.929368	177	0.12738	0.00241779	169	0.0655018	0.119903	151	0.098765	0.0188663	172	0.0557386	0.18584	177	0.114541	0.00641951	169		0.0769193	0.0676984	603	0.0780493	0.063749	603	0.0273756	0.516086	607	0.0643594	0.126512	608	0.00615147	0.884003	608	0.0776732	0.0650417	610	0.0689248	0.101705	610
6505	GALNS|P34059	M0 grey	0.114172	0.00768669	213	-0.00328584	0.939051	610	0.0267392	0.53372	610	-0.0177231	0.680009	610	0.0151588	0.724263	610		-0.0394519	0.358405	603	-0.0129897	0.762434	603	0.0198548	0.644031	603	0.0416132	0.332662	603		-0.0270786	0.528538	610	0.00488259	0.909539	610	0.0246313	0.566468	588		0.0495806	0.248312	610	0.012259	0.77543	602	0.0716346	0.0950988	605	0.0592772	0.167401	607	0.0428803	0.318139	610	0.0734913	0.0868102	610	0.0523431	0.222894	584		0.00576266	0.893324	610	0.0930669	0.029977	610	-0.0471633	0.272157	610		0.0555585	0.195716	610	0.0114092	0.790623	610	0.0311234	0.468806	609	0.021604	0.615113	606		0.0954089	0.0260638	610	-0.0954089	0.0260638	610	-0.000582366	0.989188	609	0.0100195	0.815637	608	0.017139	0.689998	610	0.0270975	0.52825	610		-0.105514	0.0138084	151	-0.0732922	0.0876699	172	-0.0900287	0.0357951	177	-0.158044	0.00021475	169	0.0324213	0.450461	151	0.0177265	0.67995	172	0.00889333	0.836046	177	-0.000615186	0.988578	169	0.0246383	0.566358	151	0.0800145	0.0621896	172	0.0203845	0.635215	177	0.0176403	0.68142	169		-0.0157066	0.714724	603	-0.0380198	0.376131	603	-0.0781944	0.0683963	607	0.0330409	0.441848	608	-0.0503579	0.240964	608	0.00149544	0.97224	610	0.032175	0.453911	610
6506	PPIE|Q9UNP9	M0 grey	-0.00916797	0.829073	213	0.00973897	0.818607	610	-0.0179757	0.67206	610	-0.0328616	0.438914	610	-0.0610675	0.150051	610		0.0374426	0.377776	603	0.0336966	0.427366	603	0.00235653	0.955747	603	-0.0501785	0.237071	603		-0.0447798	0.291427	610	-0.0297101	0.484075	610	-0.0248564	0.558275	588		0.122794	0.00370172	610	-0.0316355	0.456191	602	0.0374911	0.377158	605	0.0600294	0.157116	607	-0.00676095	0.873505	610	0.0719496	0.0897997	610	0.0860631	0.0423192	584		-0.0612139	0.149074	610	0.0338654	0.425053	610	0.043538	0.305028	610		-0.0820861	0.052841	610	-0.07077	0.0952022	610	-0.0579887	0.171733	609	-0.0806585	0.0571144	606		-0.0426859	0.314599	610	0.0426859	0.314599	610	-0.0521878	0.218792	609	-0.0462695	0.275656	608	-0.0574646	0.175645	610	-0.0341707	0.420889	610		-0.0990568	0.0193703	151	-0.0818395	0.0535597	172	-0.0945986	0.0255753	177	-0.116451	0.00593159	169	0.00111458	0.979061	151	-0.0297006	0.484216	172	-0.00686027	0.871663	177	-0.0391233	0.356726	169	-0.0426579	0.314917	151	-0.0429495	0.311617	172	-0.0499283	0.23942	177	-0.0538075	0.204809	169		-0.0893419	0.0350288	603	-0.0633936	0.135101	603	0.0225197	0.595865	607	-0.0534544	0.207801	608	0.0527692	0.213696	608	-0.0245653	0.562896	610	0.00100657	0.98109	610
6507	ENGASE|Q8NFI3	M0 grey	-0.039795	0.388854	213	-0.00925487	0.841227	610	-0.00177225	0.969401	610	0.0179507	0.697594	610	0.00140294	0.975775	610		-0.00813451	0.860236	603	0.00240897	0.958416	603	0.0121459	0.792623	603	0.00922405	0.841748	603		0.0988446	0.0319741	610	0.00102428	0.982312	610	0.0224424	0.627091	588		-0.00649299	0.888232	610	-0.0269483	0.559625	602	0.0105998	0.818528	605	-0.0113102	0.806599	607	0.0107555	0.81591	610	0.00194091	0.96649	610	0.0302218	0.512921	584		-0.0333691	0.470005	610	0.0501473	0.277428	610	-0.0212829	0.645002	610		0.0472921	0.305739	610	0.0265914	0.564839	610	0.042768	0.354378	609	-0.0234194	0.612169	606		-0.0137938	0.765261	610	0.0137938	0.765261	610	-0.0366997	0.42683	609	-0.0307455	0.505641	608	-0.0649606	0.159264	610	-0.0468726	0.310053	610		0.00586568	0.89897	151	-0.0096275	0.834924	172	-0.0257786	0.576798	177	0.0409066	0.375731	169	0.0122617	0.790692	151	-0.108124	0.0189148	172	0.0128794	0.78041	177	-0.0093162	0.840189	169	0.0063679	0.890372	151	-0.0713231	0.122166	172	-0.0130092	0.778255	177	0.0107115	0.81665	169		-0.0293281	0.525468	603	-0.0159921	0.729215	603	0.0342899	0.457833	607	-0.0332598	0.471462	608	-0.0220443	0.633216	608	-0.0853493	0.0642051	610	-0.0469074	0.309694	610
6508	IFT74|Q96LB3	M0 grey	-0.0134397	0.785127	213	-0.124472	0.0112498	610	-0.0454835	0.355939	610	0.0554819	0.26002	610	-0.0430621	0.382151	610		-0.0395489	0.422216	603	-0.0581032	0.23814	603	-0.0412282	0.402767	603	0.0448427	0.362763	603		0.0280989	0.568601	610	0.0140754	0.775231	610	-0.016882	0.731987	588		0.0379751	0.440932	610	0.036099	0.463849	602	0.0457078	0.353569	605	0.0416691	0.397751	607	0.0201566	0.682593	610	0.0374557	0.447211	610	0.0405344	0.410737	584		0.0284318	0.564028	610	0.0476201	0.333772	610	0.00221929	0.964092	610		-0.00413763	0.933109	610	-0.0112657	0.819229	610	0.0210624	0.669155	609	0.0728863	0.138739	606		-0.0145895	0.767252	610	0.0145895	0.767252	610	0.0854424	0.0824904	609	0.0813107	0.0985016	608	0.0518901	0.292192	610	0.00576328	0.90693	610		-0.0482425	0.327485	151	-0.0548964	0.26509	172	-0.155527	0.00150213	177	0.016662	0.735348	169	-0.241244	6.78942e-07	151	-0.0171243	0.728291	172	-0.147696	0.00259009	177	-0.149391	0.00230686	169	-0.225813	3.47066e-06	151	-0.0604118	0.219972	172	-0.124651	0.0111324	177	-0.202795	3.22359e-05	169		0.0144995	0.768648	603	0.00541429	0.912542	603	-0.0455598	0.355131	607	-0.00691634	0.888421	608	0.0279505	0.570646	608	-0.0222596	0.651555	610	-0.0139239	0.777586	610
6509	GPR162|Q16538	M0 grey	-0.0450919	0.301501	213	0.0212159	0.62701	610	-0.057549	0.187143	610	0.039852	0.361215	610	0.0206557	0.636136	610		0.0698386	0.109289	603	0.0461506	0.290282	603	0.0178274	0.683042	603	-0.0522004	0.231577	603		-0.00721067	0.868833	610	0.0246718	0.571993	610	0.0257639	0.555096	588		-0.049454	0.257093	610	0.0139827	0.748781	602	-0.0301713	0.489478	605	-0.0267271	0.540397	607	-0.000284811	0.994796	610	-0.0420739	0.335045	610	-0.0134393	0.758235	584		0.0510606	0.24194	610	-0.0168392	0.699735	610	-0.0546564	0.210323	610		0.0537538	0.217965	610	0.0185552	0.670845	610	0.0286782	0.511231	609	0.0637869	0.14365	606		0.0363552	0.404912	610	-0.0363552	0.404912	610	0.0667028	0.126183	609	0.0689582	0.113841	608	0.0430373	0.324086	610	0.02899	0.506647	610		-0.0496241	0.255459	151	0.109741	0.0117057	172	0.0927934	0.0331924	177	0.120292	0.00569281	169	-0.12902	0.00300501	151	0.0203564	0.641036	172	-0.115984	0.00769301	177	-0.0548575	0.208648	169	-0.043138	0.322954	151	-0.0240931	0.581044	172	-0.143255	0.000974297	177	-0.0636039	0.144804	169		0.0116825	0.789038	603	0.00165397	0.969784	603	-0.0359965	0.409566	607	-0.0411864	0.345348	608	-0.0856191	0.0494773	608	-0.00239381	0.956279	610	0.0637193	0.144075	610
6510	DYRK1B|Q9Y463	M0 grey	0.0466995	0.422641	213	0.00822827	0.887706	610	-0.0128945	0.824866	610	0.0114468	0.844262	610	-0.0278352	0.632812	610		-0.0160466	0.783014	603	-0.00508166	0.930507	603	0.0336962	0.562977	603	0.0387134	0.506299	603		0.0875401	0.132281	610	0.025606	0.660302	610	0.0439469	0.450526	588		-0.131485	0.023435	610	-0.0172837	0.76675	602	-0.103351	0.0753427	605	-0.103791	0.0741012	607	-0.13406	0.0208299	610	-0.128757	0.0264978	610	-0.119851	0.0389979	584		0.079482	0.171891	610	-0.110475	0.0572113	610	-0.00209158	0.971367	610		0.0650473	0.263797	610	0.0402031	0.490066	610	0.0788594	0.175284	609	0.0342713	0.556329	606		0.0148143	0.799308	610	-0.0148143	0.799308	610	0.0687896	0.237245	609	0.0599094	0.303465	608	0.0693544	0.233408	610	0.0588149	0.312401	610		-0.00822361	0.887769	151	-0.00880355	0.879912	172	-0.0684936	0.239274	177	-0.0427909	0.462539	169	0.0462663	0.426961	151	0.0196139	0.736398	172	-0.000870734	0.988078	177	-0.0232413	0.689968	169	0.156488	0.00688909	151	0.0667246	0.251655	172	0.0070485	0.903722	177	0.0283948	0.625988	169		0.0134057	0.818041	603	-0.0224683	0.699773	603	0.0163314	0.779261	607	-0.089215	0.12501	608	0.0127721	0.826501	608	-0.0185504	0.750204	610	-0.11216	0.0534982	610
6511	THOC3|Q96J01	M0 grey	5.247e-05	0.999001	213	-0.0139935	0.73841	610	0.0247266	0.555076	610	0.000643272	0.987752	610	0.0234323	0.575977	610		0.043384	0.30029	603	0.0531938	0.203968	603	0.0423462	0.312011	603	-0.0362032	0.387454	603		0.0394507	0.346281	610	0.0451545	0.280977	610	0.0808527	0.0532792	588		-0.0894429	0.0324542	610	-0.0899696	0.0314432	602	-0.0378654	0.366021	605	-0.0492299	0.239776	607	-0.116923	0.00511217	610	-0.113209	0.00672086	610	-0.0860987	0.0395422	584		0.0571281	0.172432	610	-0.0806042	0.0540183	610	-0.0191982	0.646815	610		0.050339	0.22934	610	0.0360997	0.388813	610	0.0561219	0.180128	609	0.0995907	0.0171918	606		0.0342199	0.414003	610	-0.0342199	0.414003	610	0.0419246	0.316858	609	0.039082	0.350811	608	0.0197218	0.637862	610	0.0700296	0.0942772	610		-0.0435825	0.298081	151	0.0735436	0.0788428	172	0.0614892	0.141892	177	-0.135727	0.00113759	169	0.107096	0.0103734	151	0.00585575	0.888862	172	0.132433	0.00150151	177	0.111879	0.00739915	169	0.0463442	0.268484	151	0.0624466	0.135779	172	0.0911055	0.0293545	177	0.101233	0.0154326	169		0.00205717	0.960845	603	-0.0233853	0.576743	603	-0.0184288	0.660063	607	0.0423796	0.311629	608	0.0112084	0.789093	608	-0.0313391	0.45442	610	-0.00521596	0.900939	610
6512	NUBP2|Q9Y5Y2	M0 grey	-0.177445	1.96786e-05	213	-0.0476739	0.254975	610	0.0195329	0.641086	610	-0.0276178	0.509766	610	-0.0621995	0.137337	610		0.0917226	0.0282704	603	0.101251	0.015414	603	0.0550103	0.188923	603	-0.0971307	0.0201553	603		0.0318093	0.447676	610	-0.0110675	0.791684	610	0.090253	0.0309105	588		-0.22673	4.19881e-08	610	-0.061938	0.139001	602	-0.130783	0.00172143	605	-0.124529	0.00285065	607	-0.0935553	0.0252515	610	-0.17832	1.78755e-05	610	-0.176543	2.17178e-05	584		0.128524	0.00207069	610	-0.1421	0.000653404	610	-0.115165	0.00582466	610		0.106136	0.0110846	610	0.0786824	0.0600251	610	0.135813	0.00112931	609	0.0903123	0.0308001	606		0.0906867	0.0301103	610	-0.0906867	0.0301103	610	0.123451	0.0031027	609	0.102853	0.0138535	608	0.049513	0.237081	610	0.123094	0.00319044	610		-0.185429	8.04862e-06	151	-0.0622287	0.137153	172	-0.179175	1.62655e-05	177	-0.10239	0.0142893	169	0.0511429	0.221979	151	0.043192	0.302436	172	0.00938427	0.822794	177	-0.0234195	0.576187	169	0.0236944	0.571716	151	0.117464	0.00490935	172	0.0277622	0.507555	177	0.0183973	0.660607	169		0.0549962	0.189036	603	0.0327089	0.434931	603	0.0469285	0.262489	607	0.0093835	0.822808	608	0.0276905	0.508651	608	0.107863	0.00983406	610	0.057156	0.172222	610
6513	ATP5MG|O75964	M0 grey	0.135074	0.00120247	213	0.129476	0.00191622	610	-0.0328309	0.43322	610	0.0405137	0.333432	610	0.0677412	0.105566	610		-0.0323605	0.439843	603	-0.0636304	0.128503	603	-0.0578687	0.166926	603	0.0353516	0.398725	603		-0.00108099	0.979419	610	-0.0316023	0.450638	610	0.0400241	0.339312	588		0.0780924	0.0619763	610	-0.0104411	0.803225	602	0.0231778	0.580131	605	0.0331502	0.428757	607	-0.0716607	0.0868363	610	0.0297452	0.477702	610	0.0785466	0.0604695	584		-0.0802432	0.0551066	610	-0.00163339	0.968907	610	0.0238345	0.569443	610		-0.0131966	0.752807	610	-0.016743	0.689462	610	-0.0645607	0.123001	609	0.00387209	0.926376	606		-0.00902737	0.829428	610	0.00902737	0.829428	610	-0.0520103	0.214227	609	-0.0288998	0.49031	608	-0.0587563	0.160502	610	-0.0496316	0.235959	610		-0.0873712	0.0367041	151	0.0680534	0.103965	172	0.0482613	0.249161	177	-0.109685	0.00865309	169	0.00579542	0.89	151	-0.0236461	0.572499	172	-0.122436	0.00335834	177	0.0335882	0.42268	169	0.0233747	0.576916	151	-0.108414	0.00946299	172	-0.156213	0.000176167	177	0.00777279	0.852841	169		-0.112857	0.00689505	603	-0.134596	0.00125213	603	-0.0949273	0.0231776	607	0.00588742	0.888265	608	-0.108011	0.00973329	608	0.0253688	0.544844	610	0.0570649	0.172908	610
6514	SMG5|Q9UPR3	M0 grey	-0.058895	0.178681	213	-0.0672121	0.124748	610	0.028679	0.512834	610	-0.00589712	0.892975	610	-0.0595164	0.174134	610		-0.0241039	0.582321	603	-0.0188931	0.666414	603	-0.00512309	0.906954	603	0.0234787	0.592146	603		-0.00799272	0.855306	610	-0.0383503	0.381431	610	-0.0109284	0.803104	588		0.0420614	0.337038	610	0.0464804	0.28869	602	0.0629578	0.150498	605	0.0851195	0.0517161	607	0.0292376	0.504656	610	0.0502124	0.251674	610	0.00596491	0.891752	584		-0.0697354	0.111179	610	0.0377235	0.389266	610	0.0607496	0.165365	610		-0.00796845	0.855741	610	-0.0221481	0.613306	610	-0.0139941	0.749512	609	-0.0181944	0.678046	606		-0.0473341	0.279916	610	0.0473341	0.279916	610	-0.0279597	0.523467	609	-0.020273	0.643677	608	-0.0575033	0.189185	610	-0.0513076	0.241467	610		-0.0335874	0.443382	151	0.0624684	0.153702	172	0.0315517	0.471516	177	0.0288413	0.510451	169	0.0678162	0.121388	151	0.0800519	0.0673579	172	-0.0497149	0.256409	177	0.0839621	0.0549917	169	0.039321	0.369486	151	0.0917722	0.0358906	172	0.0149464	0.733094	177	0.159857	0.000241904	169		0.00405026	0.926376	603	0.0211408	0.629543	603	-0.0303603	0.488426	607	-0.0593686	0.175208	608	0.0588719	0.178852	608	-0.0122145	0.780491	610	-0.0512798	0.241723	610
6515	MAP1LC3B|Q9GZQ8	M0 grey	0.0275233	0.511216	213	-0.0442212	0.29105	610	-0.0084205	0.840736	610	0.0593818	0.156088	610	-0.0174958	0.676273	610		0.0387353	0.355105	603	0.0408996	0.328844	603	0.00571055	0.891601	603	-0.0574405	0.170093	603		-0.039046	0.351255	610	-0.0208874	0.618121	610	0.0504031	0.228746	588		0.0195687	0.640474	610	0.0575711	0.169123	602	0.0415061	0.321716	605	-0.00849629	0.839322	607	0.0236998	0.571627	610	0.0273007	0.514639	610	0.00463997	0.911831	584		-0.0682269	0.103085	610	-0.0157607	0.706813	610	0.0416022	0.320596	610		-0.0956128	0.0221979	610	-0.0903414	0.0307461	610	-0.054834	0.190346	609	0.0688023	0.100205	606		-0.0283724	0.498265	610	0.0283724	0.498265	610	-0.0538284	0.198616	609	-0.0408146	0.329851	608	-0.00722115	0.863179	610	-0.0496196	0.236072	610		-0.063314	0.130418	151	-0.0336094	0.422386	172	-0.137416	0.00098432	177	-0.0379796	0.364576	169	0.0108849	0.795043	151	-0.0648496	0.12133	172	-0.045306	0.279365	177	-0.100324	0.0163861	169	0.0214873	0.608065	151	-0.0617514	0.140197	172	-0.00644951	0.877678	177	-0.115124	0.00584229	169		-0.0399078	0.340719	603	-0.0361087	0.388694	603	0.0784877	0.0606632	607	-0.0658205	0.115844	608	0.10411	0.0127287	608	0.00287206	0.945356	610	0.0162521	0.698113	610
6516	MYOM2|P54296	M0 grey	-0.196739	0.000291281	213	-0.102941	0.0598245	610	0.0345746	0.528274	610	0.068236	0.212871	610	-0.0802973	0.142497	610		-0.0177572	0.746073	603	-0.063393	0.247227	603	-0.0587188	0.283883	603	0.0334102	0.542265	603		-0.0924154	0.0912629	610	-0.0857403	0.117273	610	-0.00338983	0.950712	588		0.0313385	0.567602	610	0.0413928	0.450187	602	0.0415321	0.448662	605	0.0184364	0.736713	607	0.0181641	0.740461	610	0.0375829	0.492996	610	0.0240512	0.660931	584		-0.0755395	0.167771	610	0.0534094	0.329762	610	-0.0149338	0.78537	610		-0.0344309	0.529991	610	-0.0751692	0.16987	610	-0.0256148	0.640392	609	-0.0881318	0.107358	606		-0.0477552	0.383594	610	0.0477552	0.383594	610	-0.0678147	0.215717	609	-0.0697099	0.203132	608	-0.0604094	0.270224	610	-0.078061	0.153987	610		0.111042	0.0422452	151	0.108601	0.0470143	172	0.0233412	0.670344	177	0.126379	0.0206811	169	0.08425	0.123804	151	-0.0680952	0.213819	172	0.0502131	0.359565	177	-0.180341	0.000914251	169	0.0207817	0.704698	151	-0.121744	0.0258637	172	-0.0271663	0.620277	177	-0.166034	0.00229795	169		-0.0652872	0.233357	603	-0.0896226	0.10152	603	0.0499378	0.362209	607	-0.103181	0.0592286	608	-0.0310481	0.5712	608	-0.0625715	0.253418	610	0.0592245	0.279749	610
6517	ERCC3|P19447	M0 grey	-0.0883062	0.036029	213	-0.0695502	0.0989305	610	0.0787275	0.0617025	610	0.0273916	0.516214	610	-0.0288102	0.494715	610		0.0781287	0.0637147	603	0.0707359	0.0932962	603	0.0380129	0.367547	603	-0.0683662	0.104824	603		-0.0159235	0.705916	610	0.0124765	0.767494	610	0.0681743	0.105805	588		-0.00258746	0.95111	610	-0.0242421	0.565612	602	0.00400699	0.924354	605	0.00580128	0.890661	607	0.00149159	0.971805	610	0.00496429	0.906357	610	-0.0441477	0.295268	584		0.00264586	0.950008	610	-0.0281988	0.503922	610	-0.00322927	0.939005	610		-0.024043	0.568809	610	-0.0279158	0.508214	610	0.0128298	0.761107	609	0.00902542	0.830648	606		0.000935554	0.982313	610	-0.000935554	0.982313	610	0.0129709	0.75856	609	0.0241063	0.567792	608	0.00469799	0.911359	610	0.0129082	0.759691	610		0.0330869	0.432898	151	-0.0090377	0.830421	172	-0.0143427	0.733945	177	0.000511117	0.990337	169	-0.0348252	0.409105	151	0.0515634	0.221458	172	-0.00451074	0.914879	177	0.0610405	0.147683	169	-0.0806647	0.0555497	151	0.0617321	0.143139	172	0.0664177	0.115124	177	0.0167244	0.691862	169		0.0349981	0.406782	603	0.0252666	0.549297	603	-0.0375525	0.373381	607	-0.0323721	0.442908	608	-0.017154	0.684367	608	0.01836	0.663494	610	0.0119295	0.777413	610
6518	PSEN1|P49768	M0 grey	0.0304319	0.467593	213	-0.0146401	0.726794	610	-0.0361298	0.388417	610	-0.0125785	0.764033	610	-0.0220593	0.598547	610		-0.0416496	0.320045	603	-0.0198471	0.635727	603	-0.00437862	0.916778	603	0.0261013	0.53329	603		0.0198572	0.635555	610	0.0208598	0.618584	610	0.0171147	0.682937	588		-0.00486709	0.907534	610	0.0374985	0.370687	602	0.0221852	0.59646	605	-0.00168345	0.967954	607	0.00650531	0.876628	610	0.00765633	0.855022	610	-0.0293901	0.482977	584		-0.049752	0.234822	610	0.00336037	0.936084	610	0.0206909	0.621431	610		-0.0452473	0.279989	610	-0.0673141	0.107787	610	-0.107963	0.00976581	609	-0.030231	0.470538	606		-0.0296493	0.479124	610	0.0296493	0.479124	610	-0.0194747	0.64208	609	0.00305381	0.941904	608	-0.0230171	0.58276	610	-0.056806	0.174869	610		0.0274254	0.51272	151	0.0211458	0.613781	172	0.0292215	0.485491	177	0.0440848	0.292542	169	-0.0230625	0.582017	151	-0.0664795	0.112233	172	-0.0475274	0.256441	177	-0.0475989	0.255724	169	-0.0116812	0.780419	151	-0.0724153	0.0835578	172	-0.0355387	0.396231	177	-0.0985233	0.0184274	169		0.00989098	0.813397	603	0.0227434	0.587251	603	-0.0193504	0.644207	607	-0.101367	0.015296	608	-0.0294359	0.482295	608	0.00023037	0.995614	610	0.00788502	0.850741	610
6519	PTBP3|O95758	M0 grey	-0.0285615	0.51255	213	-0.0629688	0.148481	610	-0.0346382	0.427034	610	0.0587784	0.177469	610	0.0533922	0.220641	610		-0.0329175	0.450371	603	0.00245565	0.955108	603	0.0681646	0.117721	603	0.0726009	0.0956164	603		0.0161773	0.710735	610	-0.0386883	0.374963	610	0.0291178	0.504368	588		-0.0094421	0.828634	610	0.0592461	0.174039	602	0.0147862	0.734629	605	0.0369339	0.397021	607	0.00136649	0.97501	610	0.00149356	0.972687	610	-0.00670127	0.877909	584		0.0149806	0.731274	610	0.0227325	0.60224	610	0.0202863	0.641869	610		-0.0422737	0.332293	610	-0.0644234	0.13931	610	-0.0511911	0.240289	609	0.0261345	0.549036	606		-0.0138354	0.75111	610	0.0138354	0.75111	610	0.0713835	0.101324	609	0.0665413	0.126743	608	0.0582066	0.18173	610	-0.00218771	0.960002	610		0.149692	0.00055859	151	0.0243407	0.576801	172	0.0303406	0.486628	177	0.0775371	0.0750556	169	-0.0705329	0.105469	151	0.0350838	0.421107	172	0.0264942	0.543549	177	-0.133992	0.00203188	169	-0.121628	0.00513302	151	0.0300299	0.491104	172	0.0241949	0.579086	177	-0.140625	0.00119629	169		0.0511848	0.240347	603	0.00205655	0.962398	603	-0.0315199	0.469843	607	0.0127684	0.769742	608	-0.0160003	0.71376	608	0.0539666	0.215708	610	0.0203465	0.640882	610
6520	GPAT4|Q86UL3	M0 grey	0.0113891	0.79537	213	-0.0133327	0.761427	610	-0.0737291	0.0927347	610	-0.0564962	0.197927	610	0.0596058	0.174315	610		0.0836564	0.0563587	603	0.067881	0.121748	603	0.0170571	0.6977	603	-0.0852052	0.0519305	603		0.00476445	0.913607	610	-0.0472576	0.281621	610	0.0123446	0.77863	588		-0.143679	0.00100641	610	-0.0789841	0.0716508	602	-0.0769068	0.0794626	605	-0.146714	0.000782386	607	-0.128749	0.00324055	610	-0.165407	0.000149098	610	-0.182047	2.91111e-05	584		0.0955109	0.0292703	610	-0.154418	0.000404037	610	-0.0663071	0.130657	610		0.0112733	0.797404	610	0.0475339	0.278813	610	0.105226	0.0162727	609	0.0100776	0.818498	606		0.061324	0.162203	610	-0.061324	0.162203	610	0.0887791	0.0428105	609	0.0985615	0.0244626	608	0.0474801	0.279359	610	0.0986038	0.0244011	610		-0.0310374	0.479622	151	0.000540594	0.990179	172	-0.0431788	0.32528	177	0.0335507	0.444758	169	0.194234	7.99072e-06	151	0.120683	0.00581356	172	0.104976	0.01653	177	0.114453	0.00892911	169	0.217735	5.21336e-07	151	0.122678	0.00504668	172	0.13631	0.00181813	177	0.109075	0.0127336	169		0.0673304	0.124809	603	0.0757232	0.084214	603	0.0912844	0.0372556	607	0.0376092	0.391618	608	0.066382	0.130222	608	0.0120999	0.782907	610	0.0133467	0.761184	610
6521	CTSF|Q9UBX1	M0 grey	-0.0192782	0.653685	213	-0.0274293	0.52321	610	0.0453774	0.290748	610	0.0235873	0.583035	610	0.0261123	0.54336	610		-0.00955886	0.82397	603	0.00386277	0.928377	603	0.00215681	0.959971	603	-0.00362136	0.932842	603		0.0454822	0.289633	610	0.0107945	0.801662	610	0.084421	0.0490674	588		-0.0529995	0.217138	610	-0.0720021	0.0934099	602	-0.0457343	0.286966	605	0.00180433	0.966509	607	-0.00183029	0.966027	610	-0.0548434	0.20154	610	-0.0753409	0.0791411	584		0.0979898	0.0222694	610	-0.0473078	0.270689	610	-0.0741337	0.0840815	610		0.0539401	0.209076	610	0.00021225	0.996059	610	0.0436504	0.309517	609	-0.0211824	0.622031	606		0.12299	0.00406707	610	-0.12299	0.00406707	610	0.0885448	0.0389696	609	0.0742382	0.0836441	608	0.0681211	0.112505	610	0.103091	0.0161564	610		0.084726	0.0482523	151	0.0901968	0.0354498	172	0.139705	0.00108697	177	-0.0253234	0.555611	169	-0.0678147	0.114135	151	0.110817	0.00969018	172	0.125496	0.00336889	177	0.0107337	0.802755	169	-0.0586515	0.171937	151	0.142532	0.00085673	172	0.0851974	0.0470145	177	0.0337612	0.431953	169		0.0544627	0.204691	603	0.0921148	0.0317062	603	-0.00752947	0.860911	607	0.0877894	0.0406751	608	-0.0207473	0.629206	608	-0.0409015	0.341005	610	-0.0906575	0.0345179	610
6522	INPP5K|Q9BT40	M0 grey	0.0486317	0.245543	213	-0.00300896	0.942756	610	0.0753603	0.0717068	610	-0.0368284	0.379304	610	0.0310972	0.457912	610		0.0267392	0.523328	603	0.0176492	0.673596	603	0.00311814	0.940683	603	-0.024066	0.565697	603		0.0684053	0.102185	610	0.0693532	0.0975087	610	0.0894724	0.0323969	588		0.0330698	0.429878	610	-0.0168246	0.688028	602	-0.016254	0.698079	605	-0.0215285	0.607378	607	-0.0480965	0.250783	610	-0.0124671	0.766063	610	-0.024745	0.554781	584		-0.0666245	0.11145	610	-0.0186996	0.655388	610	0.0506405	0.226559	610		0.00779993	0.852333	610	-0.0229997	0.583045	610	-0.035435	0.397611	609	-0.0408578	0.329339	606		-0.0287492	0.492575	610	0.0287492	0.492575	610	-0.0541902	0.195611	609	-0.0622342	0.137117	608	-0.0165668	0.692562	610	-0.0596206	0.154428	610		0.047971	0.252024	151	-0.0514193	0.219487	172	0.0297582	0.47751	177	-0.0161265	0.700333	169	-0.266179	9.85083e-11	151	-0.103171	0.0135611	172	-0.131107	0.00167603	177	-0.122938	0.00322948	169	-0.232909	1.74158e-08	151	-0.099285	0.0175381	172	-0.148023	0.000382258	177	-0.121606	0.00358158	169		0.012189	0.771134	603	0.0152723	0.715498	603	0.0269397	0.520218	607	0.0149933	0.720475	608	0.000510198	0.990286	608	0.00573589	0.891123	610	0.0150332	0.719763	610
6523	NIBAN1|Q9BZQ8	M0 grey	0.109735	0.0133356	213	-0.027383	0.538042	610	0.00535901	0.904096	610	-0.000901868	0.983822	610	-0.0450054	0.311354	610		-0.0634967	0.152987	603	-0.0249874	0.574192	603	0.0139702	0.753435	603	0.053417	0.229422	603		0.011702	0.792467	610	0.0177859	0.689217	610	-0.00349318	0.9374	588		0.0724308	0.102969	610	0.0280774	0.52778	602	0.00928111	0.834702	605	0.0754165	0.0895016	607	0.113084	0.0107507	610	0.0889553	0.0450715	610	0.0413214	0.352661	584		0.0390412	0.379883	610	0.0731188	0.0997313	610	-0.0171027	0.700568	610		-0.0341903	0.441931	610	-0.0521608	0.240576	610	-0.0538172	0.225947	609	-0.062747	0.157905	606		0.0442734	0.319298	610	-0.0442734	0.319298	610	0.0311876	0.48307	609	0.0421196	0.343431	608	0.0566759	0.202207	610	0.0542855	0.221927	610		0.0616642	0.165217	151	0.018206	0.682271	172	0.236609	6.79237e-08	177	0.144194	0.00111801	169	0.1772	5.92257e-05	151	0.203208	3.89223e-06	172	0.304228	2.43805e-12	177	0.212047	1.41788e-06	169	0.189679	1.67934e-05	151	0.207946	2.27772e-06	172	0.243551	2.7011e-08	177	0.173201	8.71551e-05	169		0.0208144	0.639765	603	-0.0182204	0.682033	603	-0.0732442	0.0991497	607	0.11793	0.00779688	608	-0.0563923	0.204478	608	0.000724569	0.987002	610	-0.0445325	0.316471	610
6524	CDC37L1|Q7L3B6	M0 grey	0.0174854	0.676454	213	0.00772791	0.853681	610	-0.0222708	0.595044	610	0.00718302	0.863894	610	-0.0459986	0.272073	610		0.00449326	0.914608	603	-0.011328	0.786897	603	-0.00730112	0.861679	603	0.00960275	0.818739	603		-0.00491202	0.906684	610	0.00293795	0.944105	610	-0.0535144	0.201251	588		-0.0407382	0.330758	610	0.0268425	0.521724	602	-0.0351577	0.401318	605	-0.00340155	0.935302	607	0.0589339	0.159239	610	0.00343747	0.934621	610	-0.00240573	0.954218	584		0.0119155	0.776131	610	-0.0196941	0.638334	610	-0.0302656	0.47003	610		0.0495413	0.236813	610	0.0305445	0.465947	610	0.0245762	0.557486	609	0.0583016	0.163769	606		0.0371548	0.375092	610	-0.0371548	0.375092	610	-0.023571	0.57372	609	-0.0180174	0.667192	608	0.00910672	0.827952	610	-0.0388857	0.353238	610		0.0923034	0.0272818	151	0.000535342	0.989807	172	-0.000171815	0.996728	177	0.0854619	0.0410308	169	0.00379076	0.927919	151	-0.0317924	0.447916	172	-0.0366413	0.381732	177	-0.0841092	0.0443505	169	-0.0463983	0.267924	151	-0.00761687	0.855761	172	-0.00177324	0.966246	177	-0.120345	0.00394641	169		-0.0523629	0.211133	603	-0.0391615	0.349832	603	0.0172307	0.680906	607	-0.0276608	0.509107	608	0.071343	0.0882474	608	0.0616464	0.140874	610	0.0715403	0.0873687	610
6525	POFUT1|Q9H488	M0 grey	0.0669481	0.122656	213	-0.0495007	0.253941	610	-0.0281673	0.516407	610	0.0725002	0.094511	610	0.040108	0.355401	610		0.00457712	0.91604	603	-0.00498665	0.908559	603	-0.00695745	0.872684	603	5.12549e-05	0.999058	603		0.0492418	0.256436	610	0.0138904	0.749008	610	0.0330417	0.446511	588		0.0482951	0.265704	610	0.0587957	0.175294	602	0.0520422	0.230341	605	0.0871299	0.0443623	607	0.061481	0.156363	610	0.062362	0.150503	610	0.0189649	0.66222	584		-0.00451814	0.917118	610	0.0544783	0.209222	610	-0.0170912	0.693814	610		-0.0614518	0.156561	610	-0.0853767	0.0488333	610	-0.0815916	0.0597809	609	-0.0182469	0.674261	606		0.0149133	0.731215	610	-0.0149133	0.731215	610	0.0256672	0.554334	609	0.0369661	0.394371	608	0.0339229	0.434475	610	0.00558919	0.897568	610		0.0149915	0.729859	151	-0.00179535	0.967016	172	0.0350111	0.419872	177	-0.0489554	0.259216	169	0.00696143	0.872612	151	0.0942736	0.0295394	172	-0.0176311	0.684653	177	-0.0607804	0.161146	169	-0.0607674	0.161236	151	0.113261	0.00886762	172	-0.00131287	0.975877	177	-0.0679722	0.117024	169		-0.0511089	0.23882	603	0.00722788	0.86778	603	-0.0607541	0.161328	607	-0.0369322	0.394805	608	-0.0416389	0.337323	608	0.0308297	0.477545	610	0.0137899	0.750764	610
6526	PIH1D1|Q9NWS0	M0 grey	8.74096e-05	0.998459	213	-0.00573628	0.899111	610	-0.0845803	0.0611023	610	0.0100467	0.824269	610	-0.0942616	0.0367956	610		-0.0192705	0.670139	603	-0.0372065	0.410721	603	-0.047875	0.289717	603	0.00669835	0.882304	603		0.0258359	0.567917	610	0.0196395	0.664205	610	-0.102034	0.0237552	588		-0.0215227	0.634252	610	0.0330068	0.465563	602	-0.026125	0.563592	605	-0.0589005	0.192591	607	-0.0171453	0.704707	610	-0.0264555	0.558667	610	0.0029484	0.948042	584		-0.0378832	0.402257	610	-0.0284527	0.529355	610	0.0261528	0.563177	610		-0.0684201	0.130026	610	-0.0326831	0.469953	610	-0.0758468	0.0931933	609	0.00109735	0.98065	606		-0.000540278	0.990472	610	0.000540278	0.990472	610	-0.0375482	0.406435	609	-0.0217565	0.630574	608	-0.0327944	0.46844	610	-0.00313331	0.944789	610		0.0281982	0.533046	151	-0.0651594	0.14939	172	-0.110672	0.0141429	177	0.058266	0.197436	169	-0.0896808	0.0470185	151	-0.0962269	0.0330265	172	0.00838837	0.852913	177	-0.111619	0.0133333	169	-0.118966	0.00832101	151	0.0106509	0.813888	172	0.123393	0.00618672	177	-0.057278	0.205155	169		-0.0804079	0.0750658	603	-0.0623604	0.167699	603	0.0166631	0.71264	607	0.0450485	0.319167	608	0.00798317	0.859943	608	0.0727357	0.107455	610	0.0610428	0.176878	610
6527	PRICKLE1|Q96MT3	M0 grey	-0.136354	0.00284359	213	0.0173723	0.705097	610	-0.0931249	0.0420563	610	0.0100751	0.826282	610	0.00411459	0.928582	610		0.0241661	0.59855	603	-0.0100507	0.826697	603	-0.0369548	0.420669	603	-0.0240811	0.599837	603		-0.0136524	0.766158	610	-0.0195466	0.670236	610	-0.0486564	0.288912	588		-0.0272488	0.552732	610	-0.0491457	0.284084	602	-0.0475156	0.30038	605	-0.0256392	0.57644	607	-0.0185726	0.68577	610	-0.0225709	0.622914	610	0.00555018	0.90377	584		-0.0284951	0.534707	610	-0.0290402	0.526919	610	0.0337182	0.462527	610		0.0285835	0.533441	610	0.0349358	0.446514	610	-0.00859106	0.851549	609	-0.0133299	0.771527	606		-0.0433787	0.344472	610	0.0433787	0.344472	610	-0.083586	0.0681597	609	-0.072453	0.114033	608	-0.0861593	0.0600662	610	-0.0327654	0.475276	610		0.0585557	0.201738	151	0.0454355	0.32206	172	0.0467582	0.308159	177	-0.0309464	0.500141	169	-0.0747021	0.103204	151	-0.04715	0.304118	172	-0.0424862	0.3545	177	0.00149396	0.974039	169	-0.0523767	0.253576	151	-0.0577883	0.207721	172	-0.0891778	0.0516016	177	0.0466975	0.308788	169		-0.0136065	0.766921	603	-0.0176891	0.699977	603	-0.0857207	0.0613867	607	-0.0543493	0.236109	608	-0.00762868	0.868017	608	0.0298601	0.515312	610	0.0305446	0.505725	610
6528	S100A13|Q99584	M0 grey	-0.0259368	0.535873	213	0.0320424	0.444353	610	0.0411168	0.326279	610	0.00258327	0.950843	610	0.0425153	0.310081	610		-0.00475672	0.909622	603	0.0197323	0.637682	603	0.0281979	0.500912	603	0.000342008	0.993488	603		0.0755863	0.0708573	610	0.046221	0.269759	610	0.0515041	0.218727	588		0.057735	0.16791	610	0.0205908	0.623119	602	-0.0142861	0.733146	605	0.026454	0.527769	607	0.0230058	0.582945	610	0.0454823	0.277496	610	0.0487096	0.244786	584		0.0666628	0.111244	610	0.0422069	0.313607	610	-0.0648369	0.121403	610		0.0621505	0.137648	610	-0.00810851	0.846562	610	0.0198142	0.636287	609	-0.00969805	0.816972	606		0.0753966	0.0715696	610	-0.0753966	0.0715696	610	0.0195756	0.640356	609	0.017189	0.681636	608	0.0494264	0.237903	610	0.0731803	0.0803367	610		0.0348281	0.405749	151	0.0810169	0.0527956	172	0.0673872	0.107404	177	-0.0195702	0.640448	169	-0.055952	0.181452	151	0.0215626	0.606809	172	0.0869541	0.0376147	177	-0.0803903	0.0546611	169	-0.0424154	0.31122	151	0.000395425	0.992471	172	0.0561232	0.180118	177	-0.0698569	0.0950938	169		0.0815059	0.0513773	603	0.108881	0.00915766	603	0.0242782	0.562275	607	0.0304721	0.467005	608	-0.0632613	0.130739	608	-0.0415804	0.32085	610	0.028562	0.495398	610
6529	LDAH|Q9H6V9	M0 grey	0.0773747	0.0698027	213	0.0187797	0.660328	610	0.00423264	0.921107	610	0.0103655	0.808357	610	0.025231	0.554878	610		-0.0501243	0.240562	603	-0.0333996	0.434376	603	0.0175276	0.681693	603	0.0717519	0.0927493	603		-0.074177	0.0822035	610	-0.0583455	0.171821	610	-0.0533698	0.211418	588		0.020337	0.634138	610	0.0476028	0.265075	602	0.0332155	0.436915	605	0.0484819	0.256341	607	0.0278123	0.515112	610	0.0309397	0.468991	610	0.0818875	0.0549481	584		0.0199201	0.641108	610	-0.0419298	0.326328	610	-0.0865469	0.0424691	610		0.0632146	0.138707	610	0.0407421	0.340231	610	0.00826846	0.846587	609	-0.0132209	0.757043	606		0.0863849	0.0428588	610	-0.0863849	0.0428588	610	-0.0352838	0.408887	609	-0.0412204	0.334587	608	0.0245151	0.566165	610	0.0235553	0.581469	610		-0.0670734	0.116136	151	-0.134816	0.00152966	172	-0.0265357	0.534593	177	-0.0106974	0.802345	169	-0.172881	4.58329e-05	151	-0.0936015	0.0281653	172	-0.0469255	0.271941	177	-0.0541509	0.204801	169	-0.126438	0.00297387	151	-0.041036	0.336756	172	-0.0874005	0.0404638	177	-0.017977	0.673994	169		0.042517	0.319593	603	0.0294018	0.491381	603	0.00935671	0.826697	607	-0.00850021	0.842343	608	-0.0605781	0.155971	608	-0.0398439	0.350992	610	-0.00252339	0.952917	610
6530	COMMD7|Q86VX2	M0 grey	-0.112017	0.00802884	213	0.00911192	0.829801	610	0.0615502	0.146123	610	-0.0102233	0.809419	610	0.032786	0.439145	610		-0.00374461	0.929609	603	0.00767207	0.856376	603	0.0110945	0.79353	603	0.000190253	0.996419	603		0.0317398	0.453894	610	-0.0323819	0.444809	610	0.107833	0.0107334	588		-0.0891573	0.0350792	610	-0.0105445	0.80355	602	-0.010682	0.801043	605	-0.0136969	0.746598	607	-0.0359527	0.396211	610	-0.0693318	0.101521	610	-0.0702416	0.0971022	584		0.0797139	0.0596368	610	-0.0821238	0.0523068	610	-0.0941264	0.0260539	610		0.124242	0.00325769	610	0.0972931	0.0214126	610	0.0739573	0.080626	609	0.0460076	0.27752	606		0.086827	0.0401554	610	-0.086827	0.0401554	610	0.101486	0.0163828	609	0.0688117	0.104117	608	0.0248854	0.557106	610	0.0508961	0.229584	610		-0.00350388	0.934124	151	0.0251354	0.553152	172	0.0943383	0.0257181	177	-0.0255978	0.545872	169	0.0447903	0.290445	151	0.0346003	0.414228	172	0.0580627	0.170415	177	0.0869384	0.0398992	169	0.0555324	0.189846	151	0.0382361	0.366881	172	0.0876111	0.0383821	177	0.159657	0.000150232	169		0.0880873	0.0373379	603	0.0903217	0.0327547	603	0.0261714	0.536908	607	0.0671497	0.112769	608	-0.0326428	0.441147	608	-0.0433029	0.306778	610	0.00170159	0.967981	610
6531	MAPK14|Q16539	M0 grey	-0.0369905	0.412015	213	-0.0549475	0.222808	610	0.0004888	0.991354	610	0.0321351	0.476085	610	0.0167133	0.710968	610		-0.0390685	0.386231	603	-0.0178024	0.693059	603	0.00911056	0.83993	603	0.0373979	0.406882	603		-0.00958549	0.831707	610	0.00849315	0.850646	610	0.044859	0.319729	588		-0.00934357	0.835893	610	0.00776414	0.863334	602	0.0108794	0.8094	605	0.0223151	0.620753	607	0.0770585	0.0870967	610	0.0235016	0.602299	610	0.00838721	0.852487	584		-0.0264437	0.557637	610	0.0602707	0.18109	610	-0.00989653	0.826331	610		0.0115412	0.798048	610	0.00617347	0.891137	610	-0.0234675	0.602825	609	-0.0384715	0.393537	606		-0.0199264	0.658628	610	0.0199264	0.658628	610	-0.0210243	0.641104	609	-0.00953568	0.832568	608	-0.0307755	0.494956	610	-0.0270709	0.548329	610		0.0461889	0.305577	151	-0.0139166	0.757668	172	-0.0149033	0.741082	177	0.0058577	0.896673	169	0.10323	0.0217493	151	0.134059	0.00283067	172	0.113993	0.0112299	177	0.111873	0.0128456	169	0.0594099	0.187413	151	0.13152	0.00340586	172	0.113989	0.0112327	177	0.0925355	0.0397915	169		0.0298301	0.508308	603	0.0356099	0.429695	603	-0.0115641	0.797656	607	0.101335	0.0242989	608	-0.135061	0.00262905	608	-0.0154572	0.731821	610	0.0201979	0.654277	610
6532	PNMA6A|P0CW24	M0 grey	-0.00467516	0.915546	213	0.0789118	0.0730175	610	-0.0194932	0.658345	610	-0.0645165	0.14294	610	0.03182	0.47033	610		0.0159275	0.717875	603	0.0173265	0.694291	603	0.0267056	0.544608	603	0.00223923	0.959492	603		0.030767	0.485152	610	-0.00897671	0.838651	610	0.0292882	0.506387	588		-0.106373	0.0155344	610	-0.0802212	0.0683696	602	-0.0759328	0.0845555	605	0.0062096	0.887988	607	-0.0552961	0.209399	610	-0.0898444	0.0411479	610	-0.0551575	0.210545	584		0.00600751	0.89161	610	-0.133988	0.00226589	610	-0.00992093	0.82195	610		0.047603	0.279977	610	-0.0241653	0.583547	610	-0.000532414	0.990365	609	-0.00798727	0.85623	606		0.0391975	0.373765	610	-0.0391975	0.373765	610	0.0414907	0.346437	609	0.0231845	0.59892	608	-0.0134915	0.759577	610	0.0406721	0.356043	610		0.0111331	0.800627	151	0.084807	0.0539653	172	0.173644	7.22102e-05	177	-0.0068987	0.875653	169	-0.0178309	0.685857	151	0.0714638	0.104576	172	0.138928	0.00154221	177	-0.0429795	0.329393	169	-0.0877942	0.0460151	151	0.088934	0.0432528	172	0.120144	0.00623638	177	-0.0586869	0.182755	169		0.0626399	0.154959	603	0.0260855	0.553993	603	-0.0280477	0.524567	607	0.00387946	0.929879	608	-0.0266818	0.544966	608	-0.0022902	0.95857	610	0.0120845	0.783994	610
