## Supplemental Tables for "Unbiased Classification of the Human Brain Proteome Resolves Distinct Clinical and Pathophysiological Subtypes of Cognitive Impairment" (part 11 of 13)

### Sheet: TableS8 (continued)
Table S8. Protein Abundance Correlations to Demographics and Clinicopathological Traits
6533	IGFBP7|Q16270	M0 grey	0.0759709	0.0714176	213	0.0193219	0.647029	610	-0.0464542	0.270735	610	-0.0174824	0.678658	610	0.0254766	0.545983	610		-0.115082	0.00621778	603	-0.110313	0.00874224	603	-0.0692136	0.100579	603	0.0954448	0.0234003	603		0.0219786	0.602459	610	0.0100945	0.810947	610	-0.122739	0.00350623	588		0.048917	0.246118	610	-0.00663	0.875161	602	0.0338487	0.422375	605	0.0348626	0.408603	607	0.0965709	0.0218074	610	0.0809716	0.0546235	610	0.0565038	0.18025	584		-0.0098097	0.816184	610	0.0692072	0.10061	610	0.0376036	0.37273	610		-0.00944716	0.822862	610	0.00847292	0.840872	610	-0.0297917	0.480125	609	-0.0528829	0.209845	606		-0.0588191	0.16302	610	0.0588191	0.16302	610	-0.0611726	0.146807	609	-0.0673746	0.109971	608	-0.0258722	0.539764	610	-0.0169699	0.687575	610		0.0590722	0.161215	151	-0.0437606	0.299528	172	-0.0214166	0.611772	177	0.0293188	0.487126	169	-0.0984942	0.0193039	151	0.0539395	0.200869	172	0.0311836	0.459842	177	0.0765638	0.0692289	169	-0.0783291	0.0630351	151	0.0654159	0.12072	172	0.0725992	0.0849638	177	0.0806313	0.0556515	169		-0.0393737	0.350633	603	0.00378819	0.928474	603	0.028201	0.503889	607	0.0988409	0.0188804	608	0.0115726	0.783905	608	-0.00334628	0.936799	610	0.0167884	0.690743	610
6534	RCOR3|Q9P2K3	M0 grey	-0.0360406	0.422253	213	-0.0765773	0.0878026	610	0.0437921	0.329425	610	0.00406685	0.927868	610	0.0480038	0.284992	610		-0.00346113	0.938588	603	0.019327	0.66701	603	0.0160451	0.720954	603	-0.012312	0.784029	603		-0.0159083	0.723235	610	-0.0749655	0.0947074	610	0.0731021	0.103224	588		-0.0163804	0.715373	610	-0.0575239	0.200007	602	-0.00967055	0.829557	605	0.0141762	0.752324	607	-0.0277544	0.536624	610	-0.0130294	0.771782	610	-0.0704821	0.116212	584		0.0147272	0.743031	610	-0.0283235	0.5283	610	-0.0254475	0.571021	610		0.00768693	0.864136	610	0.00950808	0.832378	610	0.0118951	0.791169	609	-0.0190713	0.671156	606		0.0522616	0.244371	610	-0.0522616	0.244371	610	-0.00326783	0.942012	609	0.0108542	0.809074	608	0.00880555	0.844599	610	0.0328967	0.46388	610		0.0750328	0.094411	151	4.5869e-05	0.999185	172	0.00107382	0.98093	177	-0.0197889	0.659545	169	-0.103928	0.020357	151	0.048845	0.276626	172	0.0246359	0.583367	177	-0.038214	0.394798	169	-0.113056	0.0115791	151	0.0631357	0.159488	172	0.0638467	0.154832	177	0.0376362	0.40199	169		0.0341539	0.446966	603	0.0250462	0.577109	603	-0.037608	0.402344	607	-0.0211887	0.637133	608	-0.0479366	0.285668	608	-0.0152271	0.734631	610	0.0104979	0.815227	610
6535	MGMT|P16455	M0 grey	-0.13614	0.00125267	213	-0.016965	0.688981	610	0.0417722	0.324208	610	-0.026462	0.532395	610	-0.0713013	0.0921508	610		0.0481117	0.256114	603	0.0234285	0.580428	603	-0.000171949	0.996764	603	-0.0363476	0.39104	603		-0.0357888	0.398369	610	0.00522675	0.901869	610	-0.0157969	0.70939	588		-0.0313654	0.45924	610	-0.0576968	0.173129	602	-0.0464025	0.273413	605	-0.00269991	0.949216	607	-0.00831007	0.844579	610	-0.0465628	0.271757	610	-0.0475186	0.262029	584		0.0561207	0.185189	610	-0.0484255	0.253022	610	-0.0727714	0.0856186	610		0.0567834	0.180045	610	0.0052003	0.902363	610	0.0079501	0.851231	609	0.0291849	0.491059	606		0.0590568	0.163202	610	-0.0590568	0.163202	610	0.0589373	0.164057	609	0.0583743	0.168129	608	-0.00779921	0.854023	610	0.0578127	0.172266	610		-0.0299403	0.479904	151	-0.0303532	0.473865	172	0.0595287	0.159859	177	-0.047109	0.266168	169	-0.000575501	0.989168	151	-0.0105839	0.802831	172	0.0677697	0.109478	177	0.0030591	0.94247	169	-0.0568192	0.17977	151	0.000902394	0.983016	172	0.0675632	0.110565	177	0.00587044	0.889856	169		0.0390378	0.356914	603	0.0748369	0.0770773	603	0.0292041	0.490774	607	-0.0392711	0.354044	608	-0.00645813	0.87891	608	0.0105884	0.80275	610	0.0627087	0.138668	610
6536	TLE5|Q08117	M0 grey	0.0406197	0.344789	213	-0.0462391	0.282118	610	-0.0118405	0.783097	610	-0.0228576	0.595087	610	0.104258	0.0150784	610		-0.130641	0.00228597	603	-0.160178	0.000178149	603	-0.117255	0.00622925	603	0.121262	0.00466027	603		0.0180733	0.674328	610	-0.00509172	0.905769	610	-0.0646112	0.13266	588		0.169894	6.92709e-05	610	-0.0356682	0.406821	602	0.0621194	0.148293	605	0.0839104	0.0506714	607	0.0669181	0.119351	610	0.138503	0.00121376	610	0.0930416	0.0301742	584		-0.138673	0.00119689	610	0.121584	0.00455126	610	0.0899884	0.03605	610		-0.0789261	0.0660927	610	-0.11109	0.00957765	610	-0.158233	0.000213855	609	-0.124593	0.00363788	606		-0.103623	0.0157097	610	0.103623	0.0157097	610	-0.108234	0.011612	609	-0.0916617	0.0327195	608	-0.0593189	0.167494	610	-0.148399	0.000521805	610		0.123129	0.00405928	151	0.0311846	0.468344	172	0.115863	0.00687634	177	0.0329497	0.443531	169	-0.0949919	0.0268673	151	0.00713759	0.868203	172	-0.0244633	0.569476	177	-0.099037	0.0209905	169	-0.191258	7.18972e-06	151	-0.0145798	0.734626	172	-0.0604038	0.159845	177	-0.102635	0.0167369	169		-0.167615	8.68666e-05	603	-0.134615	0.00166686	603	0.0080049	0.852361	607	-0.0102815	0.811076	608	0.0213219	0.620062	608	-0.0161016	0.708134	610	-0.0419817	0.328842	610
6537	CTCF|P49711	M0 grey	-0.0370296	0.426671	213	-0.0787644	0.0904825	610	-0.111295	0.0165858	610	-0.0147939	0.750876	610	0.0633972	0.173252	610		0.0234493	0.614771	603	0.036652	0.431405	603	0.0712272	0.125911	603	0.0220712	0.635721	603		0.0493337	0.289458	610	0.0271879	0.559529	610	-0.0251956	0.58867	588		-0.00973659	0.834491	610	-0.0196454	0.673305	602	-0.00455294	0.922168	605	0.00769342	0.868867	607	-0.0446794	0.337425	610	-0.0115768	0.803795	610	0.000578159	0.990101	584		0.0291759	0.531166	610	0.0430243	0.355644	610	-0.0227961	0.624664	610		0.0390006	0.402456	610	0.019854	0.670039	610	0.0257831	0.580004	609	0.10897	0.0190064	606		0.0142367	0.759966	610	-0.0142367	0.759966	610	-0.00364548	0.937645	609	0.00361859	0.938104	608	0.0186734	0.688602	610	0.0276331	0.553115	610		-0.172837	0.000186137	151	-0.0759936	0.102442	172	-0.152445	0.00099971	177	-0.123245	0.00793368	169	-0.0849066	0.0679512	151	-0.0525833	0.258821	172	-0.0223563	0.631363	177	-0.0566098	0.224069	169	-0.0553701	0.234395	151	-0.0351324	0.45076	172	-0.0481943	0.300755	177	-0.0866373	0.0625079	169		0.0248839	0.593291	603	0.00244404	0.958172	603	-0.0284024	0.542115	607	-0.0711761	0.126183	608	0.0171532	0.712782	608	-0.0657285	0.157946	610	0.0185468	0.690604	610
6538	MYO10|Q9HD67	M0 grey	0.0407478	0.355148	213	-0.0403044	0.360413	610	0.0741977	0.0919269	610	0.0441885	0.315958	610	0.0621962	0.157909	610		-0.0843004	0.0554206	603	-0.0713898	0.104937	603	-0.0218289	0.620462	603	0.0847111	0.0542381	603		0.0206734	0.639086	610	-0.0092333	0.834105	610	0.0442908	0.314837	588		0.073443	0.0952895	610	0.104252	0.0177314	602	0.0478128	0.27786	605	0.0709331	0.107185	607	0.0686691	0.118894	610	0.100457	0.0223478	610	0.0632914	0.150702	584		-0.0617849	0.160682	610	0.0854041	0.0522907	610	0.029347	0.505532	610		-0.0165396	0.707522	610	-0.0261089	0.553637	610	-0.00777126	0.860078	609	-0.108154	0.013877	606		-0.0480775	0.275205	610	0.0480775	0.275205	610	-0.0596668	0.175543	609	-0.0512195	0.24501	608	-0.0328113	0.456606	610	-0.103595	0.0184658	610		0.0789454	0.0728953	151	-0.0220074	0.617606	172	-0.0483001	0.272986	177	-0.069879	0.112518	169	-0.0788785	0.0731392	151	-0.0232269	0.598251	172	-0.000136413	0.997531	177	-0.0253078	0.565874	169	-0.059757	0.17489	151	0.0530305	0.228699	172	-0.00673776	0.878531	177	-0.0393145	0.372339	169		-0.00872431	0.843128	603	0.0212201	0.630246	603	-0.072175	0.10116	607	0.045346	0.303435	608	-0.0602402	0.171423	608	-0.0525187	0.233229	610	-0.0173064	0.694627	610
6539	LSM8|O95777	M0 grey	-0.124853	0.00277849	213	-0.0541353	0.196065	610	0.00197464	0.962415	610	-0.00884721	0.832781	610	-0.00859323	0.837514	610		0.0611786	0.14392	603	0.018969	0.650749	603	-0.026544	0.526366	603	-0.0588298	0.159979	603		0.039712	0.343094	610	0.0470412	0.261343	610	-0.018693	0.655501	588		-0.0644761	0.123493	610	-0.0465003	0.266872	602	-0.0415669	0.321007	605	-0.0498219	0.234165	607	-0.0562365	0.179239	610	-0.0537922	0.198919	610	-0.0564113	0.177889	584		0.00261876	0.950169	610	-0.0745884	0.0746715	610	0.036954	0.37768	610		-0.0241328	0.564619	610	-0.0150035	0.720293	610	-0.00522419	0.900783	609	0.0287057	0.493231	606		-0.0132343	0.752124	610	0.0132343	0.752124	610	-0.00384928	0.926809	609	-0.0259772	0.535238	608	-0.012254	0.769947	610	-0.000302391	0.994242	610		-0.0595528	0.154898	151	-0.0344971	0.410228	172	-0.0571356	0.172375	177	-0.0760914	0.068988	169	-0.045281	0.279631	151	-0.0553574	0.186143	172	0.000170311	0.996757	177	-0.0641813	0.125222	169	-0.0768004	0.0664328	151	0.045924	0.272852	172	0.0256008	0.541171	177	-0.0421924	0.313773	169		-0.00785247	0.85135	603	0.0351979	0.400779	603	-0.00651059	0.876528	607	-0.040377	0.335066	608	-0.070209	0.0934343	608	0.0214952	0.607934	610	-0.0332887	0.42683	610
6540	MSH3|P20585	M0 grey	0.0319455	0.460903	213	0.0704504	0.103581	610	-0.0252514	0.560032	610	-0.0668472	0.122518	610	0.0997438	0.0210302	610		-0.0305542	0.480665	603	-0.00962917	0.824152	603	0.00960334	0.824616	603	0.0252424	0.560173	603		-0.0604169	0.162879	610	-0.0491908	0.256035	610	0.016458	0.704087	588		-0.0754313	0.0813102	610	-0.0411044	0.342659	602	-0.089819	0.0378145	605	-0.056887	0.188918	607	0.00455851	0.916223	610	-0.049181	0.25613	610	-0.0135323	0.754824	584		0.0616186	0.15466	610	-0.0321016	0.458713	610	-0.0395244	0.361548	610		0.0656723	0.129244	610	0.0409634	0.344319	610	0.0226641	0.600931	609	-0.0278176	0.520845	606		0.0359725	0.40633	610	-0.0359725	0.40633	610	0.0532573	0.218758	609	0.0513689	0.235555	608	0.0354506	0.413177	610	0.0476344	0.271405	610		0.0524663	0.225686	151	0.0676626	0.118012	172	0.0201226	0.642365	177	0.00813069	0.851169	169	-0.0186794	0.666408	151	0.138061	0.0013684	172	0.0518371	0.231308	177	-0.0699646	0.10599	169	-0.0841801	0.0516556	151	0.153977	0.000350888	172	0.0385482	0.373537	177	-0.0604297	0.16279	169		0.00580925	0.893359	603	-0.0122635	0.777174	603	0.00448376	0.917592	607	0.0633244	0.143539	608	-0.0125298	0.772467	608	0.0350331	0.418704	610	0.0930816	0.0313483	610
6541	RIPK2|O43353	M0 grey	0.186483	8.11896e-06	213	0.0645174	0.125581	610	0.031257	0.458387	610	-0.0145417	0.730165	610	-0.00433155	0.918175	610		-0.127841	0.00233047	603	-0.119304	0.00451576	603	-0.052834	0.209862	603	0.127403	0.00241334	603		0.0590327	0.161123	610	0.102043	0.0152448	610	0.0453794	0.28156	588		0.0870904	0.0385026	610	0.0581079	0.167797	602	0.0562345	0.18195	605	0.0994372	0.018068	607	0.0714236	0.0898617	610	0.0914096	0.0298165	610	0.109142	0.00942355	584		-0.0712199	0.0907839	610	0.0446795	0.289055	610	0.0552256	0.189928	610		-0.0839811	0.0460088	610	-0.0441297	0.295036	610	-0.0906813	0.031151	609	0.0449332	0.286322	606		-0.069249	0.100102	610	0.069249	0.100102	610	-0.0335816	0.425636	609	-0.0256584	0.542761	608	-0.0143844	0.732973	610	-0.0810442	0.0541917	610		-0.0196946	0.640396	151	0.000196367	0.996284	172	0.0167051	0.691939	177	-0.0101656	0.809474	169	-0.118373	0.00484178	151	-0.153712	0.000245006	172	-0.0372546	0.376762	177	-0.101312	0.0159951	169	-0.197162	2.32916e-06	151	-0.103366	0.0139662	172	-0.0845525	0.0445438	177	-0.148683	0.000391031	169		-0.0117314	0.780825	603	-0.028786	0.494694	603	0.039634	0.347026	607	-0.0727114	0.0842054	608	-0.0543736	0.196864	608	0.0217233	0.606361	610	-0.00186035	0.964807	610
6542	TBC1D2B|Q9UPU7	M0 grey	0.0695059	0.115872	213	0.00619462	0.888688	610	-0.0107905	0.807378	610	0.00620259	0.888546	610	0.0448557	0.310587	610		0.00540825	0.902744	603	0.0439486	0.320483	603	0.0699211	0.113706	603	0.00914041	0.836381	603		0.0475082	0.282814	610	0.0134761	0.760751	610	0.0779778	0.0776415	588		-0.00719514	0.870856	610	0.0377064	0.394075	602	0.016602	0.707559	605	0.0192782	0.663115	607	0.0107414	0.808238	610	0.00474706	0.914585	610	0.0164457	0.710188	584		0.0227445	0.607279	610	-0.0336208	0.447343	610	-0.0410494	0.353474	610		0.0418462	0.3442	610	0.0578698	0.190663	610	0.06028	0.172813	609	0.0190332	0.667138	606		0.0477122	0.28075	610	-0.0477122	0.28075	610	0.0182205	0.680549	609	0.0263219	0.551959	608	0.0134994	0.760348	610	0.0394784	0.372214	610		0.116066	0.00850544	151	-0.114991	0.00913979	172	-0.0309416	0.484384	177	0.0338626	0.444081	169	0.00779118	0.860264	151	-0.00188614	0.966008	172	0.0209517	0.6359	177	-0.0462916	0.295337	169	0.00748193	0.865757	151	0.0541708	0.220633	172	-0.00301168	0.945748	177	-0.0454423	0.304296	169		0.0062146	0.888332	603	0.00243179	0.956183	603	-0.0210733	0.63394	607	-0.0239307	0.588664	608	-0.0792327	0.0729691	608	-0.0435079	0.325364	610	0.00328187	0.94089	610
6543	C1QTNF4|Q9BXJ3	M0 grey	0.0859577	0.0398677	213	0.00567823	0.892211	610	-0.0125183	0.76513	610	0.0158172	0.705811	610	0.0443182	0.289992	610		0.0663549	0.112909	603	0.0685767	0.101326	603	0.0292502	0.485064	603	-0.074616	0.0745639	603		-0.0293757	0.483192	610	0.032776	0.433989	610	0.0660327	0.114671	588		-0.10088	0.0157967	610	-0.0165966	0.692037	602	-0.00520454	0.901154	605	-0.0601575	0.150743	607	-0.0746534	0.0744183	610	-0.0887691	0.0337878	610	-0.101886	0.0147782	584		0.101344	0.0153197	610	-0.0713157	0.0883695	610	-0.0487077	0.244805	610		0.0384207	0.359028	610	0.0770152	0.0656742	610	0.110232	0.00832409	609	0.0243124	0.561725	606		0.0600702	0.151337	610	-0.0600702	0.151337	610	0.151903	0.000266123	609	0.146161	0.000453403	608	0.129745	0.00187454	610	0.0669566	0.109673	610		0.0258772	0.536811	151	0.0790526	0.0588267	172	0.0548972	0.189836	177	0.0138717	0.740604	169	0.0586461	0.16129	151	0.115135	0.00583729	172	0.0438754	0.294843	177	0.0129199	0.757826	169	0.0860011	0.0397672	151	0.112027	0.00732074	172	0.0129915	0.756526	177	0.0345589	0.40939	169		0.0613505	0.142795	603	0.0153085	0.714853	603	-0.0115846	0.78219	607	0.0919052	0.0279564	608	-0.116576	0.00524603	608	0.0106775	0.798864	610	-0.00800348	0.848526	610
6544	MAP2K5|Q13163	M0 grey	0.205615	1.35173e-06	213	0.116815	0.00642783	610	-0.0173931	0.685921	610	0.0757543	0.0777789	610	0.00703626	0.870057	610		-0.058621	0.172557	603	-0.0604448	0.159562	603	-0.037843	0.378797	603	0.0526204	0.220876	603		-0.00395592	0.926722	610	0.0125671	0.770148	610	0.0460553	0.284038	588		0.0325477	0.449116	610	-0.0171263	0.690488	602	0.0344569	0.42295	605	0.00489601	0.909375	607	0.0661504	0.123659	610	0.0387357	0.367646	610	0.0716381	0.0953887	584		-0.010528	0.806635	610	0.0390363	0.363938	610	-0.00201225	0.962687	610		0.0317862	0.459801	610	0.0320072	0.456686	610	0.0143586	0.738504	609	0.0239415	0.577741	606		-0.00318677	0.94094	610	0.00318677	0.94094	610	-0.0189091	0.660191	609	-0.00211151	0.960848	608	0.0406317	0.344647	610	-0.0301584	0.483114	610		-0.0728995	0.0896825	151	-0.0702915	0.101796	172	-0.0722792	0.0924536	177	-0.108805	0.0111776	169	-0.029407	0.494088	151	-0.0849644	0.0478286	172	-0.0862869	0.0444519	177	0.010045	0.815343	169	-0.0306644	0.475801	151	-0.0728925	0.0897136	172	-0.0558296	0.193952	177	0.00966187	0.822266	169		-0.0502131	0.242756	603	-0.0326178	0.448139	603	0.0351644	0.413484	607	0.0469798	0.274473	608	0.0212391	0.621421	608	0.0100133	0.815915	610	-0.0203738	0.635704	610
6545	SATB1|Q01826	M0 grey	0.0739137	0.129989	213	0.0751723	0.12356	610	0.105819	0.0299408	610	-0.0159503	0.744181	610	0.0283053	0.562477	610		0.0335331	0.492593	603	0.050379	0.302413	603	0.0430197	0.378603	603	-0.0302323	0.536172	603		-0.0432984	0.375519	610	-0.091738	0.0600158	610	0.101522	0.0373204	588		-0.0826057	0.0904971	610	-0.0168994	0.729538	602	-0.0150169	0.758674	605	-0.0581572	0.233753	607	-0.137459	0.00472138	610	-0.0809708	0.0970821	610	-0.0213225	0.662655	584		0.0626265	0.199693	610	-0.034428	0.481114	610	-0.0573395	0.240404	610		0.104529	0.0320119	610	0.0618347	0.205448	610	0.0660507	0.176153	609	0.0058289	0.905082	606		0.0371938	0.44657	610	-0.0371938	0.44657	610	0.120108	0.0136624	609	0.124597	0.0105004	608	0.0439533	0.368333	610	0.0457269	0.349305	610		-0.0737044	0.131083	151	0.0605801	0.214811	172	-0.00572259	0.906805	177	-0.098411	0.0435784	169	-0.110549	0.0232999	151	0.109154	0.0251108	172	-0.00847064	0.862424	177	-0.030807	0.528448	169	-0.139149	0.00422915	151	0.0515127	0.29165	172	-0.0231364	0.635948	177	-0.0131223	0.788347	169		-0.0293766	0.547777	603	-0.0968545	0.0470277	603	-0.00595004	0.903119	607	0.0700213	0.151513	608	-0.0338764	0.488172	608	0.0440594	0.367177	610	0.0692023	0.156369	610
6546	CHD8|Q9HCK8	M0 grey	-0.0508647	0.313279	213	0.0062054	0.902154	610	0.0483953	0.337382	610	-0.055128	0.274391	610	-0.0287279	0.569177	610		0.0817937	0.10455	603	0.0453094	0.369125	603	-0.0238272	0.63684	603	-0.0935953	0.0631186	603		-0.0004671	0.992616	610	0.0137663	0.785048	610	0.041004	0.416391	588		-0.0484294	0.337041	610	-0.0359657	0.475989	602	-0.0724779	0.150492	605	-0.0362275	0.472782	607	-0.0489541	0.331826	610	-0.0351623	0.485904	610	-0.00546947	0.91371	584		0.00519562	0.918015	610	-0.0965105	0.0553009	610	-0.0231772	0.646062	610		0.0422231	0.402659	610	0.0113031	0.822804	610	0.0686249	0.173458	609	0.120544	0.0165336	606		-0.0126435	0.802202	610	0.0126435	0.802202	610	0.045746	0.364524	609	0.0531504	0.292002	608	-0.0424677	0.399937	610	0.00999045	0.843098	610		0.108345	0.031332	151	-0.0228731	0.650395	172	-0.0571464	0.257177	177	-0.0197173	0.696042	169	-0.0296213	0.557221	151	-0.0269021	0.593985	172	-0.0438579	0.384675	177	-0.0837549	0.0964644	169	-0.045241	0.369848	151	0.0301608	0.55006	172	0.0574039	0.255036	177	0.022213	0.659843	169		0.0476082	0.345307	603	0.0544938	0.279958	603	-0.0390634	0.43881	607	-0.0975659	0.0526764	608	-0.0118946	0.813696	608	0.00998948	0.843113	610	0.0348128	0.490252	610
6547	TRAPPC1|Q9Y5R8	M0 grey	0.00469046	0.911422	213	-0.0309133	0.463345	610	0.0467595	0.267169	610	-0.0117157	0.781111	610	0.0443693	0.292419	610		-0.0506589	0.229265	603	-0.0892022	0.0340193	603	-0.099071	0.0184991	603	0.0299574	0.477294	603		-0.0396105	0.347313	610	-0.0646161	0.125003	610	-0.0067137	0.873487	588		0.0794928	0.058982	610	0.0354623	0.400165	602	0.0638279	0.129682	605	0.0536863	0.202592	607	0.0246559	0.558645	610	0.0725934	0.0847114	610	0.0678226	0.107309	584		-0.0900199	0.0324069	610	0.0651203	0.122079	610	0.0528842	0.209429	610		-0.109695	0.00906676	610	-0.0979844	0.0198319	610	-0.0706327	0.0934845	609	-0.0434302	0.302764	606		-0.0679311	0.106746	610	0.0679311	0.106746	610	-0.0373081	0.376077	609	-0.0435866	0.301025	608	-0.0279178	0.507807	610	-0.0640546	0.128322	610		0.101101	0.0162174	151	-0.0100184	0.81218	172	0.076335	0.0698179	177	0.0977062	0.0201864	169	-0.136599	0.0011339	151	-0.0669417	0.11196	172	0.0269552	0.522553	177	-0.0624491	0.138192	169	-0.122165	0.00363395	151	-0.104396	0.013037	172	-0.0186496	0.658234	177	-0.0319435	0.448571	169		-0.118967	0.00463122	603	-0.0974553	0.0205106	603	0.0267422	0.525846	607	-0.0490702	0.24422	608	-0.0197236	0.639905	608	-0.0451643	0.283849	610	-0.066946	0.111937	610
6548	RING1|Q06587	M0 grey	-0.045882	0.282318	213	-0.0886256	0.0375519	610	0.0115622	0.786547	610	-0.0166079	0.697288	610	0.0520008	0.222963	610		-0.0271922	0.52415	603	-0.0112119	0.792865	603	0.00123322	0.976959	603	0.0187064	0.661281	603		0.0520109	0.222872	610	0.0719495	0.0915552	610	0.00324624	0.939397	588		0.0100746	0.813468	610	0.0244611	0.566667	602	0.026835	0.529617	605	-0.0122088	0.774923	607	0.0202044	0.636044	610	0.0220768	0.605084	610	-0.0125958	0.76799	584		-0.0480392	0.260279	610	0.0309954	0.467784	610	0.0625296	0.14268	610		-0.033954	0.42636	610	-0.00561856	0.89531	610	-0.0407235	0.340011	609	-0.0908043	0.0330852	606		-0.0644212	0.130962	610	0.0644212	0.130962	610	-0.0673868	0.114107	609	-0.0580051	0.173948	608	-0.0400554	0.347999	610	-0.0614774	0.149537	610		0.05901	0.166596	151	-0.018317	0.667908	172	-0.0547357	0.199535	177	-0.0524854	0.218674	169	-0.0493992	0.247011	151	-0.0935099	0.0281765	172	-0.049737	0.24379	177	-0.099806	0.0191131	169	-0.0950083	0.0257375	151	-0.0162717	0.703122	172	-0.0220651	0.605275	177	-0.0825302	0.0528471	169		-0.0883731	0.0381012	603	-0.0762453	0.0737318	603	-0.0570981	0.180788	607	-0.0255037	0.550244	608	-0.075462	0.0767522	608	-0.0293709	0.491441	610	0.043581	0.307181	610
6549	ZNF622|Q969S3	M0 grey	0.0796447	0.0698416	213	0.000840444	0.984761	610	0.0332062	0.450325	610	-0.0329212	0.454224	610	-0.0214925	0.62519	610		-0.00642211	0.883957	603	-0.0175368	0.6902	603	-0.0343396	0.435005	603	-0.0106022	0.809587	603		-0.0139397	0.751382	610	-0.0366473	0.40476	610	-0.0113494	0.796452	588		0.0208754	0.635158	610	0.00177265	0.967865	602	-0.0219594	0.617693	605	0.0321892	0.464326	607	-0.0115293	0.793297	610	0.0189914	0.665997	610	0.000989057	0.982067	584		-0.0755426	0.0855623	610	-0.00237603	0.956936	610	0.0679157	0.122278	610		-0.0412229	0.348626	610	-0.0412506	0.348303	610	-0.0414821	0.345601	609	-0.0104452	0.812354	606		-0.0664287	0.130694	610	0.0664287	0.130694	610	-0.0612622	0.16344	609	-0.0489404	0.265744	608	-0.0782575	0.0748695	610	-0.0569187	0.195451	610		0.0358826	0.414642	151	-0.0830563	0.0586431	172	-0.0780751	0.0755519	177	0.0042459	0.923127	169	0.183871	2.50059e-05	151	0.0975095	0.0263267	172	0.104923	0.0167962	177	0.179598	3.86898e-05	169	0.230549	1.08833e-07	151	0.102366	0.0196711	172	0.148926	0.000665055	177	0.177334	4.85595e-05	169		0.0141372	0.747977	603	-0.0295698	0.501476	603	0.0196984	0.654353	607	-0.0741099	0.0916824	608	0.0433966	0.323778	608	0.0270676	0.538377	610	0.000578567	0.989509	610
6550	HELZ|P42694	M0 grey	-0.0845059	0.0870732	213	-0.00570321	0.908231	610	0.0799327	0.105632	610	0.0573377	0.246118	610	-0.00657464	0.894285	610		-0.0898393	0.0688415	603	-0.0395705	0.423659	603	0.00876984	0.859309	603	0.070534	0.153473	603		0.0891837	0.0708984	610	-0.000575835	0.990714	610	-0.0488228	0.323463	588		0.0475419	0.336336	610	0.10098	0.0407397	602	0.0546847	0.268691	605	0.0465146	0.346892	607	0.112154	0.0229675	610	0.0826366	0.0943147	610	0.0606196	0.220073	584		-0.0559355	0.257878	610	0.0815517	0.0987336	610	0.0292839	0.553854	610		0.0106289	0.8299	610	0.0573144	0.24631	610	-0.00295063	0.952445	609	-0.0102692	0.835573	606		-0.0751679	0.128159	610	0.0751679	0.128159	610	-0.0571531	0.247645	609	-0.0647082	0.190461	608	-0.0106584	0.829434	610	-0.106837	0.0303471	610		-0.0152167	0.758411	151	0.111019	0.0243973	172	0.0500356	0.311574	177	0.0444706	0.368516	169	0.102601	0.0375996	151	0.0824053	0.0952433	172	0.0273883	0.579811	177	0.01692	0.732351	169	0.116408	0.0182352	151	0.129037	0.00881951	172	0.0445369	0.367801	177	0.0409895	0.407216	169		0.0403622	0.414438	603	0.0561986	0.255643	603	0.0239828	0.627822	607	-0.0635795	0.198327	608	-0.0820286	0.0967715	608	-0.115734	0.0189231	610	0.00173359	0.972049	610
6551	MRPL58|Q14197	M0 grey	-0.0404086	0.334689	213	-0.0239801	0.567087	610	-0.022578	0.589973	610	-0.0399372	0.340362	610	0.0208364	0.618978	610		0.00617654	0.882817	603	-0.00372192	0.929224	603	-0.0245259	0.558293	603	-0.0212434	0.612146	603		0.0306822	0.463938	610	0.0642883	0.124593	610	-0.0378485	0.366235	588		0.205864	6.83271e-07	610	0.0347722	0.406504	602	0.121142	0.00371204	605	0.12571	0.00259589	607	0.104025	0.0128021	610	0.183596	9.9159e-06	610	0.179341	1.59709e-05	584		-0.0837276	0.0453268	610	0.150256	0.000310669	610	0.0735026	0.0790103	610		-0.0948207	0.0233334	610	-0.0840723	0.0444442	610	-0.153455	0.000229681	609	-0.120358	0.00394247	606		-0.0792212	0.0582876	610	0.0792212	0.0582876	610	-0.0581943	0.164547	609	-0.0502101	0.230535	608	-0.0260483	0.534121	610	-0.0804327	0.0545329	610		0.130483	0.00176443	151	0.00864289	0.836588	172	-0.000562106	0.989297	177	0.0511088	0.222287	169	-0.0176128	0.674231	151	0.00319215	0.939277	172	-0.0134187	0.748785	177	0.0498416	0.233979	169	0.00436109	0.91711	151	-0.0287626	0.492373	172	-0.0390548	0.351146	177	-0.00550529	0.895474	169		-0.0528571	0.20685	603	-0.0673882	0.107399	603	0.0199915	0.633271	607	0.00749718	0.858003	608	0.0604005	0.149097	608	-0.0267163	0.523684	610	-0.0190194	0.649884	610
6552	TXNDC17|Q9BRA2	M0 grey	-0.0321507	0.442815	213	-0.0388683	0.353454	610	0.0520996	0.21344	610	0.00750595	0.857839	610	-0.0504024	0.228753	610		-0.0228871	0.584891	603	-0.0145405	0.728579	603	-0.00951761	0.820319	603	0.0121651	0.771571	603		0.0158986	0.704368	610	-0.0289809	0.489093	610	0.0107704	0.797152	588		-0.0227158	0.587705	610	0.0312367	0.455897	602	0.0525751	0.209286	605	0.00584058	0.889148	607	0.0890465	0.0332332	610	0.0238557	0.569099	610	-0.0196779	0.63861	584		0.0435592	0.29834	610	0.0147471	0.724878	610	-0.064884	0.121132	610		0.0169281	0.68621	610	-0.00621904	0.882016	610	0.0388159	0.354103	609	0.0345478	0.40954	606		0.0586387	0.161343	610	-0.0586387	0.161343	610	0.0223638	0.593508	609	-0.00518006	0.901617	608	-0.00373144	0.929044	610	0.0480096	0.251641	610		0.0187652	0.654257	151	0.0334412	0.424713	172	0.00245189	0.95334	177	-0.0482459	0.249313	169	0.0373575	0.37249	151	0.10303	0.0136897	172	0.130476	0.00176548	177	0.0215444	0.607112	169	0.0259638	0.535448	151	0.155416	0.000190287	172	0.160499	0.000115636	177	0.0449449	0.283218	169		0.0262632	0.530752	603	0.0126324	0.763053	603	-0.0172563	0.680458	607	-0.0139371	0.739426	608	0.00312595	0.940534	608	0.0138145	0.741636	610	0.0261653	0.532285	610
6553	MCMBP|Q9BTE3	M0 grey	-0.00180858	0.967822	213	-0.0308786	0.490884	610	0.046138	0.303177	610	0.0517498	0.248075	610	-0.115064	0.0100233	610		-0.046298	0.301502	603	-0.0616681	0.168574	603	-0.057308	0.200795	603	0.03237	0.470176	603		0.0202227	0.651911	610	-0.01257	0.779185	610	-0.00840825	0.851232	588		0.0532675	0.234455	610	0.0325203	0.468116	602	0.0291468	0.515531	605	0.0312795	0.485271	607	0.0515099	0.250277	610	0.0688207	0.124331	610	0.0639577	0.153286	584		-0.0715504	0.110052	610	0.00759809	0.865422	610	0.0743362	0.0968448	610		-0.0573565	0.200413	610	-0.0629066	0.160168	610	-0.0778215	0.0821361	609	-0.0589749	0.187985	606		-0.064578	0.149331	610	0.064578	0.149331	610	-0.08284	0.0641831	609	-0.0614272	0.170247	608	-0.0267266	0.551018	610	-0.0872901	0.0510922	610		0.00270495	0.95189	151	-0.125343	0.00500336	172	-0.0560223	0.211101	177	-0.0114938	0.797661	169	-0.115127	0.0099819	151	-0.00378311	0.932753	172	-0.0696802	0.119687	177	-0.0378856	0.397926	169	-0.104847	0.0190249	151	-0.0334264	0.455804	172	-0.122193	0.00622388	177	-0.0244932	0.584793	169		-0.018725	0.676172	603	-0.00574346	0.898064	603	-0.0535089	0.232338	607	-0.0149596	0.738614	608	-0.0615072	0.16969	608	-0.0161136	0.719271	610	-0.066929	0.135043	610
6554	TRAFD1|O14545	M0 grey	-0.0471763	0.274697	213	-0.016851	0.696555	610	0.0489951	0.256597	610	0.0168961	0.695784	610	-0.0990452	0.021582	610		0.0113075	0.793573	603	0.0401443	0.352708	603	0.046593	0.280682	603	-0.011054	0.7981	603		-0.00130302	0.975945	610	-0.00371866	0.931424	610	-0.0242534	0.574575	588		0.0480306	0.26609	610	-0.000960425	0.982268	602	0.0276619	0.522014	605	0.0591988	0.170339	607	0.0426438	0.323513	610	0.044463	0.303281	610	0.040208	0.351944	584		-0.0261302	0.545326	610	0.0380397	0.378539	610	4.96673e-05	0.999083	610		-0.0150002	0.728489	610	0.0042616	0.921442	610	-0.0532433	0.217586	609	-0.0566031	0.189893	606		-0.0229623	0.595116	610	0.0229623	0.595116	610	-0.0426894	0.322996	609	-0.0241184	0.576707	608	0.00386594	0.928715	610	-0.0561657	0.193344	610		0.0383652	0.37447	151	-0.0872391	0.0431096	172	-0.0369397	0.392491	177	-0.00683145	0.874388	169	-0.0426797	0.323106	151	0.0303109	0.48294	172	-0.00452703	0.916566	177	-0.00532661	0.901899	169	-0.131702	0.00220575	151	-0.0109682	0.799633	172	-0.0323648	0.453769	177	-0.0337525	0.434634	169		-0.000574432	0.989394	603	0.0546061	0.206023	603	-0.0271448	0.529828	607	0.0348349	0.420039	608	-0.0132996	0.758251	608	-0.0483762	0.262661	610	0.0125669	0.771189	610
6555	VAMP4|O75379	M0 grey	-0.0529097	0.209614	213	-0.0179901	0.66987	610	-0.0224953	0.593954	610	-0.0221386	0.59982	610	0.0450366	0.285643	610		-0.0145079	0.730999	603	-0.01102	0.793986	603	-0.00138275	0.973861	603	0.0156535	0.710677	603		-0.0731227	0.0827341	610	-0.0920017	0.0289104	610	-0.0615449	0.144358	588		-0.0655624	0.119889	610	0.000195058	0.996312	602	-0.0266912	0.527004	605	-0.071439	0.0900784	607	-0.0311624	0.460147	610	-0.0518111	0.219244	610	-0.0696644	0.0983763	584		0.00619956	0.883206	610	-0.0606739	0.150135	610	-0.0511217	0.225446	610		0.0638878	0.129663	610	0.0665222	0.114552	610	0.0352632	0.403235	609	0.0481188	0.253919	606		0.0460793	0.274625	610	-0.0460793	0.274625	610	0.0247813	0.556997	609	0.0248306	0.556213	608	-0.0268605	0.524385	610	-0.00136328	0.974229	610		0.0482123	0.252996	151	-0.0622698	0.139681	172	0.0183524	0.663625	177	0.0748132	0.0758548	169	-0.053477	0.204763	151	0.0110325	0.793757	172	-0.00706682	0.86701	177	0.060313	0.15258	169	0.0156711	0.710365	151	-0.0414086	0.326278	172	-0.00909569	0.829349	177	0.0785237	0.0623813	169		0.0847914	0.0441311	603	0.0845066	0.0448501	603	0.00689705	0.870176	607	-0.0421295	0.317919	608	-0.0572876	0.174273	608	-0.0132561	0.753423	610	-0.0113711	0.787577	610
6556	LSM2|Q9Y333	M0 grey	-0.0444412	0.288655	213	-0.092912	0.026278	610	0.00880205	0.833622	610	-0.00334168	0.936439	610	0.0292931	0.484423	610		0.0189619	0.650872	603	0.0261883	0.531925	603	0.0210304	0.615717	603	-0.0176222	0.674067	603		0.0585185	0.162205	610	0.00646112	0.877459	610	-0.014255	0.733705	588		0.0576485	0.168549	610	0.001109	0.978886	602	0.0178442	0.670201	605	-0.00579158	0.890072	607	0.0419014	0.317125	610	0.0433383	0.3008	610	-0.0303947	0.468138	584		-0.0589885	0.158853	610	0.0222301	0.595718	610	0.0647437	0.12194	610		-0.0844746	0.0434321	610	-0.0693874	0.0973428	610	-0.0234776	0.57524	609	-0.034308	0.412801	606		-0.0399327	0.340417	610	0.0399327	0.340417	610	-0.117011	0.00507866	609	-0.0978863	0.0192011	608	-0.0430382	0.304163	610	-0.078349	0.0611216	610		-0.124778	0.00279503	151	-0.0969527	0.0203861	172	0.0244245	0.559921	177	-0.109247	0.00892474	169	-0.0282749	0.499744	151	-0.00785306	0.851339	172	0.031429	0.453127	177	-0.0665174	0.112027	169	-0.090972	0.0295936	151	-0.0142577	0.733656	172	0.0247182	0.555211	177	-0.0894013	0.0325352	169		-0.00631137	0.880278	603	0.00761673	0.855763	603	0.0437133	0.296632	607	-0.0724628	0.0833546	608	0.0518834	0.215349	608	-0.00813767	0.846017	610	-0.0856957	0.0404788	610
6557	NUDT19|A8MXV4	M0 grey	-0.0408694	0.347246	213	-0.0254167	0.558949	610	0.0310013	0.475929	610	-0.031735	0.465547	610	-0.0233764	0.590938	610		-0.0509675	0.241012	603	-0.0552394	0.203773	603	-0.0398186	0.359794	603	0.0423075	0.330529	603		-0.0813032	0.0611801	610	-0.0611029	0.159719	610	-0.0845761	0.0514363	588		0.0888731	0.0406416	610	-0.0033594	0.938441	602	0.0858616	0.0479809	605	0.0333955	0.442518	607	0.041806	0.336299	610	0.0899846	0.038184	610	0.0698343	0.107968	584		-0.0223814	0.606837	610	0.102231	0.0184539	610	-0.0100871	0.816616	610		0.00334766	0.938655	610	-0.0419857	0.334223	610	-0.0670459	0.122815	609	-0.0133883	0.758235	606		0.0304381	0.483985	610	-0.0304381	0.483985	610	0.0249576	0.566074	609	0.0224278	0.606091	608	0.0151566	0.727497	610	0.000309169	0.994329	610		0.088154	0.0423019	151	0.109803	0.0113433	172	0.133855	0.00199395	177	0.145263	0.000787115	169	-0.0197396	0.649944	151	0.00161211	0.970436	172	0.0550104	0.205656	177	0.0647531	0.136176	169	-0.00337487	0.938158	151	-0.0156855	0.718385	172	0.0191097	0.660404	177	0.0652056	0.133454	169		-0.0673236	0.121269	603	-0.0644558	0.137988	603	-0.0491084	0.258627	607	0.0112504	0.79591	608	-0.0416106	0.338565	608	0.0145831	0.737421	610	0.0463394	0.28648	610
6558	PRMT3|O60678	M0 grey	0.113595	0.00885903	213	-0.0682199	0.116727	610	0.016469	0.705225	610	-0.00711813	0.870135	610	-0.00572845	0.895326	610		-0.000721312	0.986782	603	0.0117149	0.787875	603	0.0295759	0.496866	603	0.0133096	0.759834	603		0.0662261	0.127831	610	0.00364797	0.933228	610	-0.0260356	0.549792	588		0.0408405	0.348044	610	-0.0303844	0.48517	602	-0.0513353	0.238074	605	0.0172104	0.692616	607	-0.0368206	0.397575	610	0.00623801	0.886075	610	-0.0400378	0.357608	584		0.00431547	0.921047	610	0.0436918	0.315395	610	0.029391	0.499561	610		-0.0134894	0.75669	610	-0.00472692	0.913547	610	-0.0253118	0.560945	609	-0.0340041	0.434679	606		-0.00858282	0.843727	610	0.00858282	0.843727	610	0.00207163	0.962051	609	0.00746716	0.863828	608	0.0186602	0.668205	610	-0.0203107	0.640836	610		-0.110019	0.011259	151	-0.110554	0.0108671	172	-0.0226233	0.603298	177	-0.0567234	0.192289	169	-0.111088	0.0104877	151	-0.0960475	0.0270308	172	-0.0596289	0.170457	177	-0.116854	0.00708005	169	-0.0684397	0.115551	151	-0.0841745	0.0527813	172	-0.122322	0.00480218	177	-0.0898751	0.0386041	169		0.00105611	0.980648	603	0.0502928	0.247753	603	-0.0824533	0.0578323	607	0.000158617	0.997093	608	0.0212864	0.624879	608	0.0249258	0.566937	610	0.020774	0.633237	610
6559	SPRED2|Q7Z698	M0 grey	0.140269	0.0013278	213	0.0449653	0.305644	610	-0.100023	0.0224113	610	-0.095658	0.0290211	610	-0.0178059	0.685122	610		0.0016031	0.970881	603	-0.0151039	0.730888	603	-0.021948	0.617195	603	-0.000571674	0.989614	603		-0.054311	0.215862	610	-0.00656684	0.881133	610	-0.0936045	0.0326695	588		0.0527293	0.229552	610	-0.00604005	0.890606	602	0.080741	0.0655442	605	0.00186913	0.966051	607	0.0538822	0.219514	610	0.0566545	0.196671	610	0.0538803	0.21953	584		-0.0754903	0.0851752	610	0.0543778	0.215296	610	0.0469892	0.284366	610		-0.0252162	0.565779	610	0.00414089	0.924878	610	-0.0201064	0.647037	609	-0.0304497	0.487984	606		-0.0662279	0.131118	610	0.0662279	0.131118	610	-0.0122908	0.779571	609	0.00266695	0.951576	608	-0.0305486	0.486571	610	-0.0637853	0.145971	610		-0.0821136	0.0610767	151	0.0103379	0.813894	172	0.0101019	0.818067	177	-0.0117351	0.789296	169	-0.135797	0.0018927	151	0.104973	0.0165332	172	0.0550449	0.209713	177	0.0479768	0.274354	169	-0.103236	0.0184214	151	0.0018968	0.965549	172	0.0129794	0.767566	177	0.0303067	0.490031	169		-0.00961141	0.826757	603	-0.0229368	0.601425	603	-0.0274731	0.531513	607	-0.0080992	0.853679	608	-0.0526908	0.229893	608	-0.0301911	0.491688	610	0.0454566	0.300385	610
6560	TTC28|Q96AY4	M0 grey	0.0801014	0.124039	213	0.0341512	0.512545	610	-0.0596595	0.252329	610	0.0873545	0.0933822	610	0.0587642	0.25953	610		0.0209742	0.687591	603	0.028298	0.587412	603	0.0329295	0.527753	603	-0.00828725	0.87377	603		0.073119	0.16044	610	0.0896762	0.0849625	610	0.0294756	0.571952	588		0.0113288	0.828065	610	0.0133716	0.797682	602	-0.00935591	0.857655	605	0.0360795	0.489012	607	0.0556995	0.285247	610	0.027691	0.595456	610	-0.00374272	0.942801	584		0.049084	0.346437	610	-0.0109737	0.833375	610	0.00943034	0.856535	610		-0.0378028	0.468483	610	-0.00542249	0.917208	610	0.0295193	0.571383	609	-0.0228934	0.660712	606		0.0283542	0.58667	610	-0.0283542	0.58667	610	0.057434	0.270489	609	0.0773049	0.137761	608	0.0749913	0.149971	610	0.00938739	0.857182	610		-0.0140353	0.787872	151	0.18673	0.000304438	172	0.106793	0.0400599	177	-0.0739885	0.155512	169	0.0332753	0.523426	151	0.188411	0.000267824	172	0.145973	0.00490146	177	0.19396	0.000174042	169	0.0671586	0.19743	151	0.198056	0.00012564	172	0.0992723	0.0564177	177	0.194553	0.000166091	169		-0.0342093	0.511827	603	-0.0428769	0.410883	603	-0.0392243	0.451912	607	0.00306077	0.95321	608	-0.0176632	0.734884	608	0.00771592	0.882407	610	-0.0271786	0.602284	610
6561	ACOT11|Q8WXI4	M0 grey	-0.026257	0.530849	213	-0.0173203	0.679339	610	-0.0626984	0.134206	610	-0.00302214	0.942506	610	0.0780338	0.062173	610		-0.015321	0.71463	603	0.00345789	0.934233	603	0.0194086	0.64321	603	0.0160122	0.702355	603		-0.0770749	0.0654647	610	-0.021038	0.61559	610	-0.0163456	0.696461	588		-0.00239846	0.954356	610	-0.0303865	0.468258	602	-0.0154713	0.711955	605	-0.0426052	0.309058	607	-0.0362453	0.386902	610	-0.0156496	0.708784	610	0.0580503	0.165596	584		0.0345205	0.409911	610	0.0267282	0.523498	610	-0.06203	0.138414	610		0.0558108	0.182559	610	0.0333379	0.426146	610	0.00180613	0.96562	609	0.0904579	0.0305302	606		0.0361631	0.38798	610	-0.0361631	0.38798	610	0.0360744	0.389146	609	0.0269018	0.520805	608	0.0584836	0.162455	610	0.0180006	0.667484	610		0.0373145	0.373041	151	0.1131	0.00677439	172	0.0525303	0.209675	177	0.0856472	0.0405927	169	-0.0126626	0.762503	151	0.095106	0.0229187	172	0.0109785	0.793321	177	0.0559148	0.181743	169	0.0218354	0.602265	151	0.0933491	0.0255767	172	-0.0056614	0.892528	177	0.0425795	0.30935	169		-0.0244811	0.559012	603	-0.0484394	0.247417	603	0.014694	0.725829	607	0.0275337	0.511055	608	-0.0633571	0.130156	608	-0.0138864	0.740339	610	0.0332299	0.427648	610
6562	MINDY3|Q9H8M7	M0 grey	0.0528772	0.209489	213	-0.0481436	0.253251	610	-0.0205546	0.625871	610	0.0409972	0.330681	610	0.0276703	0.511576	610		-0.00954696	0.820866	603	-0.0192173	0.64852	603	-0.0154124	0.714694	603	0.0128693	0.760187	603		-0.0585581	0.164523	610	-0.0703929	0.0946054	610	0.0579181	0.169192	588		0.0485053	0.249699	610	0.0276074	0.512537	602	0.0689896	0.101383	605	0.0600001	0.154357	607	0.110336	0.00866827	610	0.0697061	0.0978759	610	0.0607085	0.14954	584		-0.0473195	0.261475	610	0.0426961	0.311017	610	0.02751	0.514027	610		-0.0502642	0.232918	610	-0.0399172	0.343589	610	-0.00734684	0.861671	609	0.0662394	0.115781	606		-0.0119352	0.777117	610	0.0119352	0.777117	610	-0.0274353	0.51517	609	-0.0161824	0.701108	608	-0.0401112	0.341248	610	-0.0223422	0.596141	610		-0.15867	0.000152345	151	-0.0499175	0.236161	172	-0.00164268	0.968923	177	-0.160042	0.000133246	169	0.0263986	0.531179	151	0.0236127	0.575409	172	0.00333549	0.936947	177	0.024534	0.560591	169	0.125942	0.00270941	151	0.0522281	0.215144	172	0.005228	0.90132	177	0.00373858	0.929345	169		-0.0790065	0.0605538	603	-0.05682	0.177435	603	0.0458263	0.276843	607	0.003517	0.933523	608	0.0523215	0.214324	608	-0.056271	0.181666	610	-0.0168012	0.69026	610
6563	SEMA6D|Q8NFY4	M0 grey	0.0880045	0.0568489	213	-0.0278226	0.547809	610	-0.00715116	0.877249	610	0.0123268	0.790046	610	0.0216831	0.639513	610		-0.00951435	0.83718	603	-0.00640144	0.890032	603	-0.0183464	0.691891	603	-0.0101823	0.825926	603		-0.033508	0.469109	610	-0.0153294	0.740559	610	0.0225886	0.625589	588		-0.00960561	0.835641	610	0.0699048	0.130611	602	0.0570257	0.217695	605	0.0475065	0.304583	607	0.0134053	0.772161	610	0.00633255	0.891208	610	0.0152281	0.742212	584		-0.0612508	0.185444	610	0.0199714	0.666179	610	0.00741295	0.872793	610		-0.0440546	0.341107	610	-0.0711645	0.123803	610	-0.0329105	0.477076	609	-0.0361159	0.43521	606		-0.0410058	0.375595	610	0.0410058	0.375595	610	-0.0520457	0.260641	609	-0.0360511	0.436034	608	-0.0373333	0.41988	610	-0.0717803	0.120576	610		-0.213667	3.02778e-06	151	0.0110632	0.81114	172	0.0379453	0.412295	177	-0.204383	8.13633e-06	169	0.135061	0.00338331	151	0.0404541	0.382058	172	0.106139	0.021508	177	-0.0197723	0.66931	169	0.106477	0.0210926	151	0.0271806	0.557089	172	0.0261921	0.571523	177	0.0158705	0.731748	169		-0.0116191	0.801841	603	0.0234802	0.612008	603	0.0537616	0.245229	607	0.0107964	0.815611	608	-0.0328829	0.477445	608	0.042971	0.353126	610	0.0573967	0.214712	610
6564	PTAR1|Q7Z6K3	M0 grey	-0.0167841	0.694502	213	-0.0311002	0.466687	610	0.102606	0.0160752	610	-0.000117957	0.997798	610	-0.0554404	0.194207	610		-0.0445311	0.297185	603	-0.0342104	0.423297	603	-0.0215581	0.613916	603	0.0293925	0.491518	603		0.0146511	0.731723	610	5.36184e-05	0.998999	610	-0.013911	0.744791	588		0.0121231	0.77666	610	-0.0266578	0.532714	602	-0.0122558	0.774281	605	-0.0427869	0.316529	607	0.00310645	0.942055	610	0.00284063	0.947006	610	-0.0320288	0.453481	584		0.0271781	0.524743	610	-0.00545939	0.898352	610	-0.0716132	0.0933838	610		0.039326	0.357294	610	0.0153666	0.719161	610	0.00664986	0.876348	609	0.0130368	0.760322	606		0.0572732	0.179849	610	-0.0572732	0.179849	610	0.0319518	0.454568	609	0.0578038	0.175843	608	-0.0286291	0.502845	610	0.0425325	0.319417	610		-0.0749302	0.0791329	151	0.0747369	0.079912	172	0.031798	0.456744	177	-0.0247904	0.561812	169	0.11119	0.00905956	151	0.0769258	0.0714451	172	0.106105	0.0127833	177	0.0684998	0.108561	169	0.111172	0.00907054	151	0.12587	0.00310694	172	0.0784625	0.0659508	177	0.0831875	0.0511926	169		-0.0199975	0.639811	603	-0.0220057	0.606576	603	-0.0345196	0.419116	607	-0.0879552	0.0392042	608	-0.00102935	0.980784	608	0.0400506	0.348497	610	0.0148144	0.728848	610
6565	THEM4|Q5T1C6	M0 grey	-0.0601438	0.158584	213	-0.0055843	0.895945	610	-0.122419	0.00400335	610	-0.0092303	0.828848	610	0.00634839	0.881805	610		0.0113845	0.789751	603	0.0239913	0.574143	603	0.0236965	0.578859	603	-0.0113417	0.790523	603		0.0459002	0.282127	610	-0.0109175	0.798185	610	-0.0407786	0.339358	588		0.0337473	0.429184	610	0.0448222	0.293595	602	-0.0150203	0.724992	605	-0.00045199	0.991554	607	0.0267529	0.530877	610	0.0394745	0.355041	610	0.0665036	0.118938	584		-0.0637732	0.134889	610	0.0847001	0.046894	610	0.0839583	0.0488624	610		-0.0474174	0.266506	610	0.0124689	0.77026	610	-0.00864723	0.839508	609	0.0202648	0.635036	606		-0.0486358	0.2544	610	0.0486358	0.2544	610	-0.0570452	0.181192	609	-0.041391	0.332148	608	-0.0559612	0.189641	610	-0.0655925	0.124088	610		0.0154078	0.718194	151	-0.124587	0.00339777	172	-0.117012	0.00596182	177	-0.0223823	0.600098	169	0.0503954	0.237596	151	-0.190102	7.01503e-06	172	-0.109212	0.010305	177	-0.062028	0.145918	169	0.0263028	0.537815	151	-0.177039	2.92373e-05	172	-0.0974568	0.0221436	177	-0.0463888	0.27703	169		-0.0902059	0.0342643	603	-0.0245679	0.564974	603	-0.00507409	0.905405	607	-0.0203847	0.633034	608	-0.0122837	0.773579	608	-0.0355808	0.404524	610	-0.0794755	0.0622835	610
6566	AUP1|Q9Y679	M0 grey	-0.0189053	0.651845	213	0.0225557	0.59034	610	-0.0323753	0.439633	610	-0.0512769	0.220768	610	0.00486923	0.907493	610		-0.0386346	0.356357	603	-0.0758024	0.0700526	603	-0.0673262	0.107723	603	0.0438918	0.294662	603		-0.00735289	0.860708	610	-0.0103942	0.804092	610	0.0147226	0.725316	588		0.00282975	0.94616	610	-0.020207	0.629611	602	0.00260955	0.950344	605	0.00693923	0.868471	607	-0.0196204	0.63959	610	-0.00393406	0.925202	610	-0.00577578	0.89037	584		-0.0809364	0.0530323	610	-0.0232437	0.579053	610	0.0355236	0.396432	610		0.018847	0.652849	610	-0.00172315	0.967199	610	-0.0383156	0.360345	609	-0.0804214	0.0545672	606		-0.0692208	0.0981512	610	0.0692208	0.0981512	610	-0.0698889	0.0949418	609	-0.0862939	0.039095	608	-0.0950375	0.0230176	610	-0.0888493	0.0336267	610		-0.0641285	0.125534	151	0.164444	7.77444e-05	172	0.0961241	0.0214907	177	-0.0563621	0.178268	169	-0.114294	0.00620946	151	0.0719948	0.085372	172	0.00232088	0.955831	177	-0.00197274	0.962451	169	-0.160866	0.000111486	151	0.0472928	0.258798	172	-0.0161865	0.699273	177	0.0263115	0.529996	169		0.0301973	0.471033	603	0.00260296	0.950469	603	0.0111252	0.790623	607	-0.0467899	0.263902	608	-0.0218969	0.601242	608	0.0328276	0.433266	610	0.0273761	0.513478	610
6567	PDLIM2|Q96JY6	M0 grey	-0.0623998	0.14027	213	-0.0218236	0.606309	610	0.0455138	0.282284	610	-0.0145947	0.73038	610	-0.016897	0.689899	610		-0.0364115	0.389781	603	-0.0413042	0.329229	603	-0.032115	0.448165	603	0.0289405	0.49431	603		0.0156664	0.711436	610	0.0216487	0.609199	610	0.0249148	0.556287	588		0.0757082	0.0734298	610	-0.0450717	0.28699	602	-0.0405225	0.338472	605	0.0584417	0.167256	607	-0.0148886	0.725167	610	0.0444557	0.293634	610	0.0254774	0.547404	584		-0.0942135	0.0257821	610	0.0412954	0.329332	610	0.0139253	0.742297	610		-0.0137519	0.745395	610	-0.0613154	0.147307	610	-0.128016	0.00240417	609	-0.0971219	0.0215263	606		-0.0396967	0.348416	610	0.0396967	0.348416	610	-0.0612902	0.147474	609	-0.0519613	0.219556	608	-0.129117	0.00220257	610	-0.0620555	0.142476	610		-0.0246074	0.56117	151	0.0812654	0.0546091	172	0.0180996	0.669094	177	-0.0483226	0.253607	169	-0.0740369	0.0800283	151	0.0258303	0.541867	172	-0.108757	0.0100083	177	-0.00188619	0.964477	169	-0.105611	0.0123978	151	-0.0113027	0.789561	172	-0.149424	0.0003881	177	-0.0552121	0.192018	169		-0.047286	0.263945	603	-0.038127	0.367822	603	-0.0943005	0.025645	607	-0.074784	0.0770217	608	-0.0385041	0.363099	608	-0.00761942	0.857225	610	-0.0306386	0.469317	610
6568	GPATCH8|Q9UKJ3	M0 grey	-0.101115	0.0430006	213	-0.0266424	0.594766	610	0.0435564	0.384351	610	-0.0066066	0.895075	610	-0.0696449	0.16393	610		0.0223115	0.655996	603	-0.0110194	0.825885	603	-0.0422049	0.39929	603	-0.0296404	0.553967	603		-0.00604703	0.903917	610	0.059081	0.237827	610	0.114541	0.0217862	588		-0.00429264	0.931711	610	0.0196334	0.695081	602	-0.0327602	0.513015	605	0.00238606	0.96201	607	-0.0424589	0.396456	610	-0.00580719	0.90771	610	0.0159722	0.749828	584		-0.0618738	0.216333	610	-0.00100358	0.984016	610	0.00799678	0.873166	610		0.0290435	0.56198	610	-0.00802832	0.87267	610	-0.00136802	0.978213	609	-0.00452541	0.928018	606		-0.0302731	0.545534	610	0.0302731	0.545534	610	-0.0577301	0.248747	609	-0.0746551	0.135598	608	-0.0607195	0.225041	610	-0.0443567	0.375669	610		-0.0564681	0.259259	151	-0.0617032	0.217605	172	-0.0439658	0.379894	177	-0.060269	0.228507	169	-0.20275	4.31454e-05	151	0.0940587	0.0598607	172	0.0155317	0.756508	177	-0.0984416	0.0488471	169	-0.233524	2.27595e-06	151	0.0488412	0.329276	172	-0.00655196	0.895938	177	-0.140435	0.00484127	169		0.0845784	0.0907554	603	0.111933	0.0249929	603	-0.113897	0.0225427	607	-0.0595443	0.234161	608	-0.0739448	0.139369	608	7.15502e-05	0.99886	610	0.0338349	0.499281	610
6569	ZHX3|Q9H4I2	M0 grey	-0.0819827	0.0721385	213	-0.0499993	0.273278	610	0.0245452	0.590881	610	0.00284394	0.950344	610	-0.0290653	0.52439	610		-0.026095	0.567652	603	-0.0717215	0.115824	603	-0.0802315	0.0784578	603	0.0231	0.612927	603		0.0205681	0.652396	610	0.0140236	0.758769	610	-0.0109098	0.81118	588		-0.0370313	0.417267	610	-0.0325547	0.475812	602	-0.0456561	0.317177	605	-0.00497075	0.913323	607	0.0251648	0.581543	610	-0.011298	0.804594	610	-0.0466161	0.307098	584		-0.00691985	0.879558	610	0.0108909	0.8115	610	-0.0215377	0.637158	610		0.0299914	0.511255	610	-0.0186663	0.6827	610	0.0139455	0.760071	609	0.0687457	0.131774	606		-0.00688229	0.880207	610	0.00688229	0.880207	610	-0.00547691	0.904537	609	0.00207199	0.963811	608	-0.0264706	0.56209	610	-0.00943922	0.836244	610		-0.00440554	0.923147	151	-0.130949	0.00397852	172	-0.0914267	0.0448329	177	-0.0659133	0.148484	169	-0.017	0.709681	151	-0.0270166	0.554048	172	-0.0508868	0.264844	177	-0.043405	0.341651	169	0.000909559	0.98411	151	0.0377558	0.408207	172	0.0141701	0.756329	177	-0.0623105	0.172011	169		0.0440593	0.334416	603	-0.0847674	0.0629505	603	0.0108271	0.812584	607	0.00106807	0.981341	608	-0.0482463	0.290471	608	0.00638725	0.888766	610	0.0168247	0.712542	610
6570	AP4E1|Q9UPM8	M0 grey	-0.0657367	0.159712	213	-0.0360914	0.440484	610	0.00142142	0.975772	610	0.0442391	0.344318	610	-0.0508978	0.276515	610		0.0284117	0.543743	603	-0.00509746	0.913272	603	-0.0240055	0.607971	603	-0.0171453	0.714104	603		0.0285562	0.541694	610	0.00537178	0.908625	610	0.043572	0.351649	588		0.0383603	0.412271	610	0.0442642	0.344043	602	0.103149	0.0271211	605	0.0387164	0.407943	607	0.102139	0.028668	610	0.0858237	0.0661967	610	0.0404557	0.38719	584		0.0131498	0.778735	610	0.0553682	0.236453	610	-0.037556	0.422148	610		0.00958071	0.837803	610	-0.00654539	0.888779	610	-0.00942002	0.840486	609	0.027478	0.557068	606		0.0216996	0.642874	610	-0.0216996	0.642874	610	0.0252001	0.590226	609	0.0392522	0.40148	608	0.0274107	0.558034	610	0.0189476	0.685574	610		0.134253	0.00395808	151	0.171703	0.000218968	172	0.0952075	0.0414677	177	0.0723531	0.121642	169	0.0075464	0.871906	151	0.0793105	0.0896568	172	-0.0334303	0.474939	177	0.085539	0.0671048	169	0.0408729	0.382309	151	0.0581299	0.213851	172	-0.0233694	0.617515	177	0.105226	0.0241644	169		-0.0605207	0.195574	603	-0.0678672	0.14658	603	-0.035836	0.443729	607	-0.0364238	0.436284	608	-0.0368959	0.430357	608	-0.145265	0.0018068	610	-0.0330706	0.479706	610
6571	CNTNAP3|Q9BZ76	M0 grey	-0.0916948	0.0503693	213	0.000760656	0.987076	610	-0.117941	0.0117213	610	-0.0616526	0.188787	610	-0.0247624	0.597909	610		0.0649931	0.165891	603	0.053162	0.25725	603	0.00693023	0.88267	603	-0.073148	0.118803	603		0.0038619	0.934455	610	0.0213666	0.649062	610	0.0647947	0.167189	588		-0.148956	0.00142317	610	-0.0502644	0.284131	602	-0.131627	0.00487289	605	-0.113224	0.0155655	607	-0.0791095	0.0915406	610	-0.135298	0.00379686	610	-0.135967	0.00362569	584		0.121215	0.00957232	610	-0.0902395	0.0541506	610	-0.0844824	0.0714948	610		0.108207	0.020827	610	0.0772202	0.0995775	610	0.126643	0.00677219	609	0.0473902	0.312607	606		0.103054	0.0277741	610	-0.103054	0.0277741	610	0.0796592	0.0893029	609	0.0740915	0.114109	608	0.0600716	0.200399	610	0.130136	0.00538327	610		-0.119625	0.0105678	151	-0.00563193	0.904534	172	0.0350362	0.45546	177	-0.0317137	0.499339	169	0.0869417	0.0635984	151	0.0193173	0.680772	172	0.0516653	0.270907	177	-0.0257038	0.584058	169	0.0708484	0.130877	151	0.00149217	0.97465	172	0.0356987	0.446976	177	-0.0330954	0.480824	169		0.0966303	0.0391483	603	0.0743865	0.112671	603	0.0328906	0.483544	607	0.0865699	0.0647439	608	-0.0120791	0.796993	608	0.0676338	0.149316	610	0.0353556	0.451358	610
6572	VAV2|P52735	M0 grey	0.0160501	0.722768	213	-0.0316507	0.484102	610	0.0192792	0.669999	610	-0.00983054	0.82799	610	0.0705549	0.11844	610		0.0803974	0.075104	603	0.0855704	0.0581247	603	0.029086	0.520227	603	-0.10124	0.0248727	603		0.0192891	0.66984	610	-0.00386952	0.931844	610	0.087793	0.0518761	588		-0.0830482	0.0659576	610	-0.0498689	0.270075	602	-0.0488711	0.279787	605	-0.0627291	0.165195	607	-0.026773	0.553956	610	-0.0791884	0.0796054	610	-0.104754	0.0202504	584		0.0303517	0.502228	610	-0.0397828	0.379061	610	-0.0481567	0.286886	610		0.0427867	0.344094	610	0.0476048	0.292451	610	0.0790533	0.0801218	609	-0.0058794	0.896608	606		0.0317624	0.482561	610	-0.0317624	0.482561	610	-0.0507293	0.261886	609	-0.0423715	0.348802	608	-0.0234217	0.604641	610	0.0571788	0.205942	610		0.0565963	0.210607	151	0.0932123	0.0389533	172	0.171982	0.000128283	177	0.133768	0.00297903	169	0.00832182	0.854066	151	0.129155	0.00414914	172	0.104199	0.0209275	177	0.1499	0.000862455	169	0.042179	0.350997	151	0.135168	0.00268846	172	0.0336918	0.456351	177	0.155792	0.000531237	169		0.023272	0.606952	603	0.016852	0.709529	603	0.0114484	0.800236	607	0.0280389	0.535364	608	-0.0561163	0.214508	608	0.00960737	0.831836	610	0.0735375	0.103624	610
6573	TMEM165|Q9HC07	M0 grey	0.166718	0.000406609	213	-0.00712848	0.880667	610	-0.0407371	0.39075	610	0.0328062	0.489524	610	0.0310742	0.512748	610		0.0493663	0.298219	603	0.0442095	0.351604	603	0.00827759	0.86161	603	-0.0583232	0.218959	603		0.0702028	0.138804	610	0.0444624	0.348852	610	0.0784441	0.0980178	588		-0.0199159	0.674881	610	0.0842491	0.0755022	602	0.0476981	0.314864	605	0.0222569	0.63923	607	0.0466246	0.325892	610	0.0145237	0.759697	610	0.0177341	0.708777	584		-0.0198694	0.675597	610	-0.0189116	0.690407	610	0.0163275	0.730943	610		-0.052894	0.26498	610	-0.0199193	0.674828	610	0.000123968	0.997917	609	-0.0456181	0.336455	606		0.000876834	0.985267	610	-0.000876834	0.985267	610	-0.0616117	0.194032	609	-0.0353317	0.456696	608	-0.00965887	0.838811	610	-0.00207313	0.965176	610		-0.0483759	0.308029	151	-0.146798	0.00188136	172	-0.13929	0.003201	177	-0.0443221	0.350378	169	-0.111621	0.0183716	151	-0.0742124	0.117576	172	0.00188169	0.96839	177	-0.104221	0.0277475	169	-0.0702614	0.138474	151	-0.0532605	0.261678	172	0.00405489	0.931948	177	-0.0893127	0.0594779	169		-0.0279847	0.555554	603	-0.0232896	0.623757	603	0.0217068	0.647536	607	-0.0130636	0.78322	608	0.0645668	0.173462	608	0.0569683	0.229869	610	0.00981679	0.836212	610
6574	TOP3B|O95985	M0 grey	-0.0312936	0.461075	213	-0.038743	0.361424	610	0.0273151	0.520009	610	-0.0277896	0.512782	610	0.011325	0.78971	610		-0.0252751	0.551664	603	0.0175185	0.679933	603	0.0616797	0.146	603	0.0404484	0.34066	603		-0.0142504	0.737185	610	0.0259683	0.540802	610	0.0218626	0.606638	588		-0.0180618	0.670581	610	0.0337131	0.42714	602	-0.00359077	0.932615	605	-0.0147905	0.727612	607	-0.00719614	0.865438	610	0.00190241	0.964269	610	-0.0114676	0.787126	584		0.00970975	0.819142	610	-0.0344566	0.417011	610	-0.0187843	0.658223	610		0.0479319	0.258754	610	0.0685166	0.106243	610	0.0506953	0.232269	609	0.0692356	0.102615	606		0.0273986	0.518734	610	-0.0273986	0.518734	610	-0.00297547	0.944141	609	-0.00365581	0.931398	608	-0.00186294	0.965009	610	0.0153683	0.717419	610		0.0889849	0.0357669	151	-0.140516	0.000883082	172	-0.0510998	0.22856	177	0.0585939	0.167296	169	-0.0585349	0.167724	151	-0.139856	0.000934326	172	-0.0581666	0.17042	177	-0.0312009	0.462405	169	-0.0158239	0.709415	151	-0.0617164	0.145759	172	-0.0602191	0.155806	177	0.0163956	0.699417	169		0.0254597	0.548761	603	0.0294378	0.488093	603	-0.0162854	0.701341	607	0.0616672	0.146082	608	-0.0634631	0.134673	608	0.00355022	0.933374	610	0.0446701	0.292611	610
6575	COL3A1|P02461	M0 grey	0.0472083	0.293059	213	0.0278709	0.534914	610	0.0193055	0.667357	610	-0.00379566	0.932666	610	-0.0618946	0.167868	610		-0.0175968	0.695256	603	-0.0305196	0.496809	603	-0.0266164	0.553461	603	0.0181457	0.686247	603		0.00644679	0.885891	610	0.0876306	0.0506534	610	0.006917	0.877631	588		0.0644869	0.150728	610	-0.0171876	0.702001	602	0.0553553	0.217522	605	0.105101	0.0189743	607	0.0805126	0.0726357	610	0.0797273	0.0754784	610	0.0618843	0.167939	584		-0.0697528	0.120046	610	0.0791589	0.0775916	610	0.0200417	0.655475	610		-0.0577171	0.198497	610	-0.0749514	0.0947696	610	-0.0929338	0.0381555	609	-0.0460607	0.304963	606		-0.027138	0.545712	610	0.027138	0.545712	610	-0.0501314	0.264158	609	-0.0296275	0.50948	608	-0.00349886	0.93792	610	-0.0913057	0.0416795	610		0.0938009	0.036384	151	-0.0648615	0.148366	172	0.00506326	0.910262	177	0.0565293	0.207907	169	0.141388	0.00156061	151	-0.073672	0.100557	172	-0.00829897	0.853435	177	0.0699036	0.119246	169	0.131014	0.00340076	151	-0.0115428	0.797217	172	0.0529579	0.238135	177	0.0185942	0.678918	169		-0.0187169	0.676919	603	-0.0414766	0.355664	603	0.0409262	0.362089	607	0.0307922	0.492971	608	0.0364541	0.416945	608	0.0703979	0.11665	610	0.0284396	0.52661	610
6576	C5orf22|Q49AR2	M0 grey	-0.0277738	0.510375	213	0.0249992	0.553534	610	0.057756	0.170771	610	0.00719708	0.864582	610	0.0124652	0.767699	610		-0.0124195	0.768526	603	0.00102035	0.980711	603	-0.00862099	0.838129	603	-0.0110659	0.793147	603		0.0244785	0.561828	610	0.00968665	0.818449	610	-0.0325942	0.439784	588		0.0167187	0.691963	610	-0.0284875	0.499564	602	0.0147691	0.726347	605	-0.0259796	0.538082	607	-0.0424458	0.314295	610	-0.0142298	0.735962	610	0.0338513	0.422339	584		-0.0227812	0.589271	610	-0.00508982	0.904001	610	-0.0590511	0.161364	610		0.04757	0.25938	610	-0.0105157	0.803216	610	-0.0223586	0.596198	609	-0.0276275	0.512605	606		0.0336838	0.424639	610	-0.0336838	0.424639	610	0.00293901	0.944478	609	0.0224793	0.594216	608	-0.0613078	0.145913	610	0.053671	0.203123	610		0.0285608	0.49846	151	0.00642334	0.879022	172	0.0143402	0.73399	177	0.0641212	0.128265	169	-0.0750555	0.074908	151	0.0482589	0.252537	172	0.00343365	0.935152	177	0.0849533	0.0437268	169	-0.0638916	0.12964	151	0.0731608	0.0825735	172	0.0425097	0.313567	177	0.155222	0.000215098	169		0.0167519	0.691381	603	0.000783458	0.985188	603	0.0664168	0.115129	607	-0.0240024	0.569463	608	0.00250363	0.952692	608	-0.0664361	0.115023	610	-0.0893928	0.0337956	610
6577	TBL3|Q12788	M0 grey	0.0390229	0.401166	213	-0.0433536	0.350927	610	-0.0591013	0.203325	610	0.0346085	0.45657	610	0.0149158	0.748367	610		0.0293365	0.528014	603	0.0572709	0.217699	603	0.0592882	0.201898	603	-0.022935	0.6218	603		-0.0321361	0.489382	610	-0.0386651	0.405502	610	-0.0578638	0.212966	588		0.0445506	0.337774	610	0.051403	0.268642	602	0.0431599	0.353085	605	0.032963	0.47827	607	0.0815003	0.0791477	610	0.0749675	0.106417	610	0.0742646	0.109747	584		-0.0661425	0.154444	610	0.0607537	0.190952	610	0.0020532	0.96478	610		-0.0493162	0.288585	610	-0.0604316	0.19332	610	-0.0493336	0.288415	609	-0.0245254	0.597835	606		-0.0225758	0.627269	610	0.0225758	0.627269	610	-0.0313774	0.499699	609	-0.0197145	0.671554	608	-0.0169793	0.714977	610	-0.0812302	0.0801504	610		0.200015	1.38978e-05	151	0.0376137	0.4184	172	0.096046	0.0384209	177	0.233678	3.46608e-07	169	0.18239	7.63187e-05	151	-0.0725344	0.118295	172	0.0733574	0.114166	177	0.0622753	0.180056	169	0.130914	0.00468981	151	-0.0431933	0.352712	172	0.0673066	0.147302	177	-0.00857091	0.853756	169		-0.0725509	0.118211	603	-0.114967	0.0131129	603	-0.0119194	0.797683	607	-0.0561836	0.226574	608	-0.0231616	0.618361	608	0.0117078	0.8012	610	-0.111879	0.0157944	610
6578	RHPN2|Q8IUC4	M0 grey	0.0418565	0.415874	213	0.00523579	0.918972	610	-0.0092834	0.856859	610	0.0178693	0.728428	610	0.0809101	0.115346	610		-0.0735395	0.152498	603	-0.0751171	0.143866	603	-0.0431523	0.401575	603	0.0689343	0.179938	603		0.0703044	0.171418	610	0.0369959	0.472108	610	0.00689901	0.893367	588		0.131027	0.0105639	610	0.0518917	0.313021	602	0.0718635	0.162092	605	0.0878386	0.0872743	607	0.104674	0.0414137	610	0.134735	0.00854315	610	0.129492	0.0115172	584		-0.0235265	0.64755	610	0.111572	0.0296629	610	0.0250355	0.626612	610		0.0463239	0.36784	610	-0.011167	0.828228	610	-0.0672979	0.190521	609	-0.0839473	0.102274	606		-0.0127933	0.803689	610	0.0127933	0.803689	610	-0.0144293	0.779197	609	-0.00984681	0.848273	608	-0.0215989	0.674704	610	-0.021003	0.683186	610		0.154727	0.00249054	151	0.0671408	0.19156	172	0.205212	5.57492e-05	177	0.120161	0.0191217	169	0.156061	0.00228166	151	0.156027	0.00228683	172	0.144071	0.00489426	177	0.15282	0.00281951	169	0.180521	0.00040546	151	0.120192	0.019091	172	0.0900831	0.0794604	177	0.125087	0.0146895	169		-0.0841743	0.101346	603	-0.0430587	0.402597	603	-0.12776	0.0126843	607	0.0663792	0.196659	608	-0.049972	0.331284	608	-0.0923935	0.0720192	610	-0.0628742	0.221399	610
6579	POLR2I|P36954	M0 grey	-0.0443861	0.292666	213	-0.0514737	0.222264	610	0.00572235	0.892139	610	0.0672586	0.110585	610	0.0451656	0.284264	610		0.050204	0.233895	603	0.101052	0.0163649	603	0.125532	0.00282255	603	-0.0193663	0.646272	603		0.117972	0.00502746	610	0.0967074	0.0216208	610	0.164461	8.71614e-05	588		-0.13853	0.000971954	610	-0.0468505	0.266663	602	-0.115146	0.00618887	605	-0.0805211	0.0559877	607	-0.102513	0.0148681	610	-0.143019	0.000657984	610	-0.201227	1.45262e-06	584		0.149997	0.00035081	610	-0.112495	0.0074914	610	-0.132035	0.00167529	610		0.118126	0.00497018	610	0.119057	0.00463671	610	0.0993357	0.0182899	609	0.0501452	0.234444	606		0.122298	0.0036271	610	-0.122298	0.0036271	610	0.148269	0.000411003	609	0.139781	0.000872853	608	0.0345039	0.413445	610	0.151435	0.000307083	610		-0.0940328	0.0255389	151	0.0738856	0.0795693	172	0.0492034	0.243359	177	-0.0717811	0.0885454	169	-0.0410504	0.330484	151	0.258352	4.72575e-10	172	0.142993	0.000659535	177	0.0182468	0.665443	169	-0.00203006	0.961633	151	0.272256	4.83276e-11	172	0.115113	0.00620384	177	0.00504662	0.904812	169		0.0431347	0.306499	603	0.0514828	0.222182	603	-0.0531725	0.207357	607	0.0676616	0.108461	608	-0.0947997	0.0243573	608	-0.0482718	0.25241	610	-0.0259216	0.53899	610
6580	PHKG2|P15735	M0 grey	0.0713651	0.0881485	213	0.0125036	0.765398	610	0.044723	0.285605	610	-0.0389968	0.351863	610	-0.0790423	0.0588599	610		-0.0452335	0.280136	603	-0.0275856	0.510259	603	0.00492504	0.906438	603	0.0484195	0.247611	603		0.00783831	0.851615	610	0.0335253	0.423549	610	-0.0325217	0.437566	588		0.0348569	0.405361	610	-0.04524	0.280066	602	-0.0230663	0.581954	605	-0.00875241	0.834547	607	0.00686316	0.8699	610	0.0131396	0.75384	610	-0.00510361	0.903062	584		0.0374358	0.371489	610	-0.00108267	0.979387	610	-0.0553553	0.18616	610		0.0316491	0.449967	610	0.0269382	0.52024	610	0.0387134	0.355376	609	0.0762317	0.0684762	606		0.0628897	0.13302	610	-0.0628897	0.13302	610	0.00769419	0.854313	609	0.0250106	0.55054	608	0.074018	0.0769259	610	0.0283342	0.498845	610		-0.0583815	0.163191	151	-0.0439506	0.294015	172	-0.0138031	0.741842	177	-0.0490896	0.24112	169	-0.0272297	0.515734	151	-0.0393249	0.347822	172	-0.0197387	0.637573	177	0.0569003	0.174152	169	-0.000357478	0.993193	151	-0.00863944	0.836652	172	-0.00665377	0.873835	177	0.000251724	0.995207	169		-0.00576031	0.890662	603	0.0135995	0.745517	603	0.0131444	0.753753	607	-0.0128815	0.758523	608	0.0739084	0.0773653	608	0.0194523	0.642464	610	0.0669157	0.109891	610
6581	GMIP|Q9P107	M0 grey	0.011077	0.824344	213	0.0010892	0.982588	610	0.0248439	0.618564	610	0.0449123	0.367916	610	-0.0158186	0.751255	610		0.00466153	0.925581	603	-0.00512086	0.918273	603	-0.014448	0.772187	603	-0.00805612	0.871757	603		-0.025617	0.607682	610	-0.0180669	0.717319	610	0.0801913	0.107524	588		-0.0854318	0.08635	610	-0.0331979	0.505803	602	-0.143585	0.00382696	605	-0.0311397	0.532554	607	-0.0753535	0.130522	610	-0.106087	0.0330295	610	-0.123467	0.0130109	584		0.0139293	0.780151	610	-0.0991502	0.0464117	610	-0.017829	0.720885	610		-0.0201213	0.686785	610	-0.0399428	0.423321	610	-0.00210539	0.96635	609	0.0208198	0.676517	606		0.0319834	0.521502	610	-0.0319834	0.521502	610	0.0133632	0.788872	609	0.0240759	0.629458	608	0.0271529	0.586321	610	0.0488507	0.327368	610		-0.0136704	0.784136	151	-0.044621	0.371034	172	-0.0195264	0.695577	177	-0.0703698	0.158014	169	-0.186322	0.000165578	151	-0.124985	0.0119287	172	-0.076831	0.123128	177	-0.0544349	0.275032	169	-0.189101	0.00013149	151	-0.0554111	0.266503	172	-0.0735521	0.139998	177	-0.0412244	0.408586	169		0.056288	0.258997	603	0.0721253	0.147871	603	0.0467259	0.348871	607	0.0658257	0.186697	608	-0.00123732	0.98022	608	-0.0588885	0.237602	610	0.00675119	0.892392	610
6582	RASGRP1|O95267	M0 grey	-0.08063	0.0722186	213	-0.060368	0.178622	610	0.0156045	0.728309	610	0.00113706	0.979807	610	-0.00978687	0.827539	610		-0.0141809	0.752245	603	-0.0563421	0.20942	603	-0.0933196	0.0373585	603	-0.0158791	0.723722	603		-0.0052645	0.906711	610	-0.0477199	0.287853	610	-0.0536512	0.232037	588		0.0439421	0.32777	610	0.00766694	0.864485	602	0.0276776	0.537751	605	0.014461	0.747515	607	0.0578653	0.197345	610	0.0638288	0.154948	610	0.0699719	0.118884	584		-0.104841	0.0192736	610	0.105653	0.0183524	610	0.0555671	0.215764	610		-0.0958985	0.0323857	610	-0.0798014	0.0752061	610	-0.0902752	0.0440491	609	-0.051659	0.24986	606		-0.078439	0.080337	610	0.078439	0.080337	610	-0.106945	0.0169669	609	-0.112296	0.0121546	608	-0.125526	0.00502726	610	-0.0706484	0.115351	610		-0.0127639	0.776308	151	-0.142333	0.0014499	172	-0.17466	8.92652e-05	177	0.018687	0.677406	169	0.0450315	0.315908	151	-0.0812437	0.0700687	172	-0.112416	0.0120624	177	0.00662289	0.882796	169	0.056421	0.208781	151	-0.0167351	0.709485	172	-0.0198585	0.658424	177	0.0209276	0.641291	169		0.030382	0.498752	603	0.037457	0.404236	603	0.119705	0.00748979	607	-0.0680741	0.129247	608	0.0588443	0.189858	608	0.00597351	0.894217	610	-0.0672907	0.133723	610
6583	SMARCB1|Q12824	M0 grey	-0.00312798	0.941761	213	0.0259842	0.543859	610	0.0102666	0.810492	610	0.0130338	0.7608	610	-0.0507608	0.235492	610		0.0732765	0.0865752	603	0.0572096	0.181131	603	0.0120937	0.777583	603	-0.075185	0.0786612	603		0.0233785	0.584995	610	0.0635677	0.13723	610	0.0141199	0.74155	588		-0.0532094	0.213633	610	-0.0741729	0.0827817	602	-0.0555814	0.193889	605	-0.0290472	0.497412	607	-0.0141555	0.740922	610	-0.0355649	0.406021	610	-0.0266375	0.533775	584		-0.00551995	0.897417	610	-0.0171742	0.68831	610	-0.0176475	0.680188	610		0.0484168	0.257852	610	0.00495626	0.907844	610	0.00880064	0.837141	609	0.0159155	0.710082	606		-0.00484042	0.909988	610	0.00484042	0.909988	610	-0.0436782	0.307429	609	-0.0428051	0.317208	608	-0.048649	0.255574	610	-0.0247287	0.5635	610		0.137403	0.00126204	151	-0.001712	0.968105	172	-0.0733626	0.086205	177	0.129549	0.00237713	169	-0.0916143	0.0320129	151	-0.0780431	0.0679174	172	-0.0660313	0.122611	177	-0.0121404	0.776747	169	-0.0634698	0.137837	151	-0.0353076	0.409429	172	-0.0194389	0.649788	177	-0.0511465	0.231948	169		0.0331007	0.439338	603	0.0374948	0.381011	603	0.0125486	0.769449	607	-0.00610712	0.886575	608	0.0509505	0.233744	608	0.0385678	0.367523	610	-0.0221194	0.605378	610
6584	CACNA1I|Q9P0X4	M0 grey	-0.0688224	0.142281	213	-0.00927254	0.843461	610	0.0257588	0.583253	610	-0.0331601	0.479966	610	-0.0652927	0.163944	610		0.0501779	0.284962	603	0.00418132	0.929047	603	-0.0447743	0.340098	603	-0.0565129	0.228421	603		0.0205749	0.661241	610	0.0351104	0.454505	610	0.0514983	0.272461	588		0.0447573	0.340282	610	0.0648488	0.166835	602	0.0391613	0.404123	605	-0.00600183	0.898297	607	0.0232775	0.620054	610	0.0445484	0.342542	610	-0.00642369	0.891191	584		-0.0238941	0.610816	610	0.00104561	0.982235	610	0.0285465	0.543162	610		-0.0298983	0.524227	610	-0.0291238	0.535035	610	0.00159286	0.97294	609	0.00324886	0.944841	606		-0.0352577	0.452613	610	0.0352577	0.452613	610	0.0383622	0.413789	609	0.0400002	0.394122	608	-0.00561611	0.904801	610	-0.045074	0.336872	610		0.0613125	0.191242	151	0.0186986	0.690459	172	-0.0259077	0.581077	177	0.0632479	0.177579	169	-0.198375	1.98128e-05	151	0.0541861	0.248185	172	0.0308558	0.511022	177	-0.0481843	0.304558	169	-0.196355	2.41433e-05	151	-0.0617646	0.187984	172	-0.000508555	0.991359	177	-0.0580272	0.216175	169		0.0165964	0.723749	603	-0.00833174	0.859169	603	0.0442662	0.345612	607	0.0208513	0.656979	608	-0.0228155	0.627015	608	-0.0218844	0.641147	610	-0.0439261	0.349334	610
6585	RETREG1|Q9H6L5	M0 grey	0.0955945	0.0222235	213	0.0145809	0.727855	610	0.0157138	0.707646	610	-0.0220506	0.598692	610	-0.0147959	0.724004	610		-0.0637568	0.127745	603	-0.0657066	0.116477	603	-0.0370781	0.376079	603	0.0615118	0.141746	603		-0.0402603	0.336467	610	-0.0285068	0.496232	610	-0.0187474	0.654564	588		0.00234162	0.955437	610	0.0206799	0.621616	602	0.0579168	0.166573	605	-0.00289058	0.945004	607	0.0159871	0.7028	610	0.0118842	0.776703	610	0.0150749	0.719019	584		-0.0798594	0.056284	610	0.0447009	0.285843	610	0.0701495	0.0937131	610		-0.0653577	0.118434	610	-0.0294106	0.482671	610	-0.0388541	0.353629	609	0.0105742	0.800769	606		-0.0763495	0.0680489	610	0.0763495	0.0680489	610	-0.078817	0.0595871	609	-0.0711904	0.0889315	608	-0.0448008	0.284767	610	-0.0719462	0.0855841	610		-0.167216	5.84933e-05	151	-0.156395	0.000173079	172	-0.250409	1.25678e-09	177	-0.0915436	0.0285814	169	-0.0379936	0.364399	151	-0.0812897	0.0520005	172	-0.138866	0.000868205	177	-0.0851715	0.0417251	169	-0.0874541	0.0365253	151	-0.0972056	0.0200589	172	-0.114314	0.00620057	177	-0.063451	0.129586	169		-0.0362965	0.386231	603	-0.0472074	0.25966	603	0.14693	0.000422641	607	-0.0821543	0.0495453	608	0.164356	7.8441e-05	608	0.0469036	0.262742	610	-0.0336365	0.422013	610
6586	WDR43|Q15061	M0 grey	-0.0619337	0.15179	213	-0.0177025	0.68232	610	-0.0102816	0.812107	610	-0.0369232	0.393145	610	0.0932744	0.0306839	610		0.0584432	0.176273	603	0.066486	0.123851	603	0.0570917	0.186503	603	-0.040917	0.343962	603		0.0375433	0.385241	610	0.0196661	0.649318	610	-0.003694	0.931941	588		-0.0857652	0.046979	610	-0.053977	0.211731	602	-0.096569	0.0252318	605	-0.0493345	0.253757	607	-0.0492303	0.254762	610	-0.0819017	0.0578682	610	-0.085972	0.0464481	584		0.104318	0.0155911	610	-0.0657552	0.128044	610	-0.0804266	0.0625437	610		0.110535	0.0103668	610	0.0737798	0.0876247	610	0.0514248	0.234168	609	0.0887779	0.0397304	606		0.0814246	0.0593476	610	-0.0814246	0.0593476	610	0.106342	0.0136809	609	0.0730389	0.0908626	608	0.00187314	0.965458	610	0.0949297	0.02783	610		-0.0473487	0.273393	151	-0.0893152	0.0385425	172	-0.0464435	0.282679	177	0.022608	0.601151	169	0.0640005	0.138563	151	0.0871067	0.0436246	172	0.102618	0.0173722	177	0.0551607	0.201868	169	-0.00535053	0.901552	151	0.127492	0.00308027	172	0.134005	0.0018573	177	-0.00488756	0.910033	169		0.0664289	0.124174	603	0.0597584	0.166725	603	-0.0424434	0.326247	607	0.0124151	0.774082	608	-0.0418077	0.333551	608	0.0484316	0.26256	610	0.0183037	0.672147	610
6587	GRWD1|Q9BQ67	M0 grey	-0.106074	0.0111316	213	-0.0240238	0.56638	610	-0.00296483	0.943594	610	-0.0117618	0.778943	610	0.0318204	0.447518	610		0.00455023	0.913529	603	0.0341381	0.41512	603	0.0332517	0.427344	603	-0.0165352	0.693119	603		-0.0199592	0.63382	610	0.0325834	0.436696	610	0.0773315	0.06457	588		-0.0553243	0.186407	610	-0.0589587	0.159064	602	-0.0712055	0.0888636	605	-0.028276	0.499727	607	-0.095368	0.0225436	610	-0.0737267	0.0780985	610	-0.0646618	0.122414	584		0.0564267	0.17777	610	-0.0269402	0.52021	610	-0.0738376	0.0776503	610		0.0134463	0.748286	610	-0.0526284	0.208824	610	-0.0223992	0.592922	609	0.0454416	0.277927	606		0.0534423	0.20186	610	-0.0534423	0.20186	610	0.0647056	0.122161	609	0.061311	0.143053	608	0.0232709	0.57861	610	0.0985976	0.0183389	610		-0.206299	6.46481e-07	151	-0.0748755	0.0735573	172	-0.0645415	0.123113	177	-0.203738	8.93796e-07	169	-0.000208663	0.996027	151	0.0161882	0.699243	172	-0.0376625	0.368596	177	-0.0781406	0.0618151	169	-0.0935547	0.0252526	151	0.0147862	0.724178	172	-0.0556868	0.183534	177	-0.05878	0.160333	169		0.0213477	0.610399	603	0.00451464	0.914203	603	-0.0441288	0.29206	607	-0.00122779	0.976625	608	-0.0191409	0.647798	608	-0.00417343	0.920665	610	0.0497953	0.234415	610
6588	COQ10B|Q9H8M1	M0 grey	0.0788934	0.0593398	213	-0.0142575	0.73366	610	0.0536332	0.200251	610	-0.0038319	0.927138	610	0.0588441	0.159877	610		-0.0158698	0.704878	603	-0.0132295	0.752212	603	-0.0173779	0.678331	603	0.00145474	0.972306	603		-0.0598002	0.153187	610	0.0081346	0.846075	610	0.00846599	0.839887	588		0.0686101	0.101159	610	-0.000817862	0.984428	602	-0.0217024	0.604478	605	0.0344169	0.411319	607	0.0361609	0.38801	610	0.0540575	0.196709	610	0.0481108	0.250642	584		0.0436281	0.297576	610	0.0372195	0.37426	610	0.00798458	0.848879	610		0.0153076	0.714869	610	0.0460448	0.271591	610	-0.0077733	0.852832	609	0.0141904	0.734866	606		0.00397273	0.924469	610	-0.00397273	0.924469	610	-0.010991	0.79309	609	-0.0225951	0.589692	608	0.0467465	0.264346	610	0.0276215	0.509709	610		0.0780054	0.0622685	151	0.0300882	0.472637	172	0.0821707	0.0494998	177	-0.00542824	0.896929	169	-0.0999487	0.0167941	151	-0.0502327	0.230326	172	-0.055617	0.184084	177	0.000203085	0.996133	169	-0.0875003	0.0364261	151	-0.0778758	0.0627058	172	-0.0760721	0.0690586	177	-0.0351882	0.400909	169		-0.0155115	0.71124	603	-0.0220465	0.598759	603	-0.0340557	0.416248	607	0.0689915	0.0992722	608	-0.0918191	0.0281042	608	-0.0731935	0.0802821	610	4.07899e-05	0.999223	610
6589	UBE2D2|P62837	M0 grey	0.0455534	0.286223	213	-0.020835	0.625858	610	-0.0288882	0.498985	610	0.0367378	0.38984	610	-0.0383687	0.369127	610		-0.0277254	0.516426	603	-0.0350115	0.412515	603	-0.0239147	0.575715	603	0.028087	0.510969	603		-0.0224684	0.599028	610	-0.00315618	0.941129	610	-0.0451894	0.290095	588		0.0654424	0.125298	610	0.0327947	0.442748	602	0.045781	0.28382	605	0.047245	0.268687	607	0.113087	0.00793998	610	0.0846329	0.0472711	610	0.081091	0.0573601	584		-0.071323	0.0947225	610	0.0906721	0.0335039	610	0.0759656	0.0750642	610		-0.0489008	0.25225	610	-0.022515	0.598271	610	-0.0490681	0.250629	609	0.0101471	0.81232	606		-0.0583968	0.171444	610	0.0583968	0.171444	610	-0.113377	0.00778018	609	-0.104995	0.0137567	608	-0.0212418	0.619128	610	-0.102022	0.0166911	610		0.0473288	0.267838	151	-0.210357	6.42832e-07	172	-0.202757	1.63383e-06	177	0.0161249	0.705931	169	-0.0981153	0.0213731	151	-0.221286	1.58037e-07	172	-0.24446	6.30668e-09	177	-0.0961529	0.0241282	169	-0.0231692	0.587679	151	-0.176562	3.12605e-05	172	-0.219495	1.999e-07	177	-0.0885878	0.0378084	169		-0.0366891	0.390469	603	0.00249358	0.953472	603	0.0877205	0.0397331	607	-0.0194349	0.649257	608	0.0910863	0.0327002	608	-0.0524426	0.219471	610	0.00287036	0.946452	610
6590	HEATR5A|Q86XA9	M0 grey	-0.0744226	0.129655	213	0.00298552	0.95159	610	0.000991357	0.983917	610	-0.0634349	0.196624	610	-0.0204304	0.677784	610		0.0323038	0.511143	603	0.0477569	0.331211	603	0.0535739	0.275628	603	-0.0158125	0.747784	603		-0.0619173	0.207568	610	-0.0646488	0.188177	610	0.0304409	0.535818	588		-0.103684	0.0345089	610	-0.0848009	0.0840753	602	-0.0878003	0.073639	605	-0.0537339	0.274195	607	-0.0337805	0.492012	610	-0.0850822	0.0830486	610	-0.103715	0.0344538	584		0.0712891	0.146644	610	-0.0699788	0.154231	610	-0.0884876	0.0714029	610		0.0808802	0.0994809	610	0.03839	0.434839	610	0.0672068	0.171256	609	0.0915802	0.0620163	606		0.0968535	0.0483669	610	-0.0968535	0.0483669	610	0.0984481	0.0447719	609	0.0941106	0.0551147	608	0.0311549	0.526291	610	0.0850484	0.0831715	610		-0.0790045	0.107605	151	-0.0271445	0.580896	172	-0.181488	0.000198077	177	-0.128251	0.00882468	169	0.0101557	0.836386	151	-0.0357351	0.467291	172	-0.104002	0.0339558	177	-0.158837	0.00115174	169	-0.0653722	0.183272	151	0.0323637	0.510358	172	-0.0506999	0.302245	177	-0.101474	0.0385669	169		0.0982702	0.0451616	603	0.0533931	0.277255	603	0.0481845	0.326895	607	0.0461223	0.348048	608	-0.00864965	0.860379	608	-0.0389783	0.427828	610	0.0187881	0.702399	610
6591	GALNT17|Q6IS24	M0 grey	0.0793413	0.0666883	213	0.00308451	0.943256	610	-0.0346671	0.423584	610	0.0215646	0.618709	610	0.00137976	0.9746	610		-0.13932	0.00123479	603	-0.115334	0.0075769	603	-0.0390157	0.367765	603	0.136297	0.00157803	603		-0.0249337	0.564982	610	-0.0272907	0.528775	610	-0.0404401	0.350522	588		0.199979	3.13332e-06	610	0.0824947	0.0565339	602	0.131231	0.00235448	605	0.130647	0.0024635	607	0.124988	0.0037846	610	0.191179	8.47709e-06	610	0.198001	3.93435e-06	584		-0.182945	2.06618e-05	610	0.189999	9.65394e-06	610	0.202355	2.37661e-06	610		-0.143172	0.000897078	610	-0.16182	0.000170626	610	-0.20587	1.56943e-06	609	-0.134552	0.001814	606		-0.177743	3.55648e-05	610	0.177743	3.55648e-05	610	-0.113972	0.00832439	609	-0.103175	0.0169759	608	-0.0830293	0.0549468	610	-0.197936	3.96347e-06	610		0.335605	1.55431e-15	151	0.202317	2.38734e-06	172	0.197937	3.96306e-06	177	0.280808	3.75455e-11	169	-0.0688891	0.11148	151	0.0592592	0.171104	172	0.0274958	0.525681	177	0.0531778	0.219448	169	-0.105819	0.0143349	151	-0.0134669	0.755972	172	-0.00341545	0.93718	177	0.0444836	0.304416	169		-0.0999324	0.0207872	603	-0.0993591	0.0215335	603	-0.0285034	0.510618	607	-0.0727414	0.0928008	608	-0.025109	0.562247	608	-0.0291106	0.501649	610	-0.0663572	0.125289	610
6592	KRIT1|O00522	M0 grey	-0.172207	5.2337e-05	213	0.0101451	0.81303	610	-0.0890266	0.0375609	610	0.00742549	0.862562	610	-0.0425179	0.321357	610		0.0037968	0.929467	603	0.0114574	0.789379	603	-0.00210874	0.960791	603	-0.0198868	0.642886	603		0.00342769	0.936309	610	0.0642591	0.133711	610	0.00402783	0.925187	588		-0.0975897	0.0225743	610	-0.0649014	0.129861	602	-0.0648161	0.130367	605	-0.106923	0.0124238	607	-0.0477714	0.265136	610	-0.0893246	0.0369238	610	-0.0384609	0.369733	584		0.000766481	0.985743	610	-0.0980168	0.021987	610	-0.0200145	0.640753	610		0.0223277	0.602651	610	0.00772588	0.857061	610	0.0247062	0.564571	609	0.0255358	0.551566	606		-0.010553	0.80566	610	0.010553	0.80566	610	-0.00406216	0.924552	609	-0.00271783	0.949479	608	-0.00278866	0.948164	610	-0.0320774	0.454451	610		0.168477	7.62035e-05	151	0.0856389	0.0454805	172	0.0297583	0.487737	177	0.127339	0.00287492	169	0.201867	1.98269e-06	151	-0.0262785	0.540049	172	0.0325293	0.448116	177	0.0844651	0.0485332	169	0.151017	0.000398629	151	-0.0135535	0.752011	172	0.0665085	0.120605	177	0.0490019	0.253009	169		0.0696891	0.103812	603	0.0831968	0.0520229	603	0.122825	0.00404908	607	0.0251883	0.556996	608	0.00709593	0.868605	608	0.0523545	0.221941	610	0.00196469	0.963467	610
6593	MTA3|Q9BTC8	M0 grey	0.00743822	0.898598	213	0.014261	0.806975	610	0.123076	0.0342958	610	0.00294005	0.959829	610	-0.0756197	0.194506	610		-0.0724257	0.214082	603	-0.085991	0.139965	603	-0.039187	0.501835	603	0.0837415	0.150669	603		0.0280368	0.630931	610	-0.0464757	0.425657	610	0.0881502	0.130248	588		0.000233206	0.996812	610	-0.00558046	0.923835	602	-0.0277857	0.633994	605	0.0262517	0.652842	607	0.0506182	0.385536	610	0.0286204	0.623836	610	-0.0125791	0.829368	584		0.0230285	0.693157	610	0.0455058	0.435389	610	0.0139216	0.811482	610		0.0272499	0.640551	610	0.0429607	0.461526	610	0.0304835	0.601419	609	0.00910728	0.876011	606		0.00629183	0.914161	610	-0.00629183	0.914161	610	-0.00937761	0.872362	609	-0.0233177	0.689504	608	0.0104301	0.858179	610	-0.00710494	0.903119	610		0.0526103	0.36709	151	0.0404584	0.488051	172	0.149951	0.00977851	177	0.0965897	0.0971882	169	-0.15918	0.00605913	151	0.0975359	0.0939409	172	-0.0420687	0.470889	177	0.00188543	0.974232	169	-0.090073	0.122041	151	0.12635	0.0297552	172	-0.0095622	0.869871	177	0.0302309	0.604437	169		0.0070955	0.903247	603	0.0431564	0.459486	603	-0.0307143	0.598667	607	0.0512502	0.379624	608	-0.132645	0.0224564	608	-0.165869	0.00421646	610	-0.0608936	0.296397	610
6594	S100A16|Q96FQ6	M0 grey	0.0129036	0.758122	213	0.0172338	0.680851	610	-0.00432271	0.917837	610	0.0180821	0.666069	610	0.0697587	0.095561	610		-0.0348772	0.405087	603	-0.0136018	0.745475	603	0.0126432	0.762857	603	0.0351379	0.401584	603		-0.0407836	0.330219	610	0.00779902	0.852351	610	0.0115438	0.782938	588		-0.0403067	0.335909	610	-0.0315266	0.451724	602	-0.0332218	0.427759	605	-0.0577845	0.167545	607	0.029588	0.480033	610	-0.0296761	0.478726	610	-0.0231137	0.581178	584		0.0706393	0.0914381	610	0.0595007	0.15526	610	-0.0730088	0.0810502	610		0.0496712	0.235584	610	-0.013347	0.750083	610	-0.0143604	0.731811	609	-0.0130409	0.75563	606		0.0653859	0.118275	610	-0.0653859	0.118275	610	0.0352105	0.400611	609	0.0257608	0.538646	608	0.0659205	0.11529	610	0.0505403	0.22748	610		0.0256148	0.54095	151	0.039946	0.340256	172	-0.0675009	0.106811	177	-0.00347699	0.933871	169	0.00226189	0.956953	151	0.0359185	0.3912	172	-0.0780123	0.0622453	177	-0.0118041	0.77817	169	0.0570338	0.173142	151	0.0371536	0.375107	172	-0.0509782	0.223473	177	0.0428008	0.306839	169		0.0513739	0.219895	603	0.0424703	0.310594	603	0.0107064	0.798332	607	-0.0173864	0.678183	608	0.0694825	0.0968839	608	-0.00571363	0.891543	610	0.0480337	0.251403	610
6595	ALG1|Q9BT22	M0 grey	-0.132589	0.00160077	213	-0.0500167	0.235647	610	-0.0261213	0.535866	610	0.0355705	0.399147	610	0.0300961	0.475649	610		-0.0196562	0.641346	603	-0.0101204	0.81047	603	0.00928356	0.82588	603	0.0259654	0.538303	603		0.00218202	0.958764	610	-0.037999	0.367722	610	0.0786646	0.0619113	588		-0.0237125	0.574137	610	0.0395969	0.347908	602	-0.0512417	0.224358	605	0.00194911	0.963162	607	-0.0175532	0.67743	610	-0.035874	0.395134	610	-0.0743685	0.0776174	584		0.0881103	0.0364446	610	0.023367	0.57973	610	-0.0846658	0.0444471	610		0.0829516	0.0489512	610	0.0978358	0.0201311	610	0.074227	0.0781856	609	0.000756716	0.985694	606		0.0626109	0.137521	610	-0.0626109	0.137521	610	0.110822	0.00843469	609	0.101432	0.0159637	608	0.0617328	0.143135	610	0.0825614	0.0500284	610		-0.0895152	0.0335516	151	0.0400665	0.342215	172	-0.0227077	0.590473	177	-0.11085	0.00841807	169	-0.11392	0.00676357	151	0.065492	0.120288	172	-0.0448355	0.287802	177	-0.0821632	0.051148	169	-0.148173	0.000414614	151	0.00605737	0.885866	172	0.0187419	0.656936	177	-0.0809892	0.0545709	169		0.0563535	0.181414	603	0.0696823	0.0982897	603	-0.0488882	0.246396	607	0.0530494	0.208412	608	-0.0445332	0.291068	608	-0.0731396	0.0826626	610	-0.0270579	0.521339	610
6596	FAM241B|Q96D05	M0 grey	-0.0570247	0.173212	213	0.0347799	0.406399	610	0.0637872	0.127563	610	-0.0283414	0.498736	610	-0.0214086	0.609381	610		0.0234309	0.576	603	-0.0204169	0.626057	603	-0.0600971	0.151154	603	-0.0344489	0.410884	603		-0.0474966	0.256749	610	-0.0335733	0.422885	610	-0.0346789	0.407764	588		0.0329795	0.43114	610	0.000915128	0.982577	602	0.007267	0.862319	605	0.0431865	0.302498	607	-0.0309677	0.459788	610	0.0182981	0.662324	610	-0.00367814	0.930054	584		-0.159628	0.000126071	610	-0.0372335	0.37408	610	0.0750035	0.0730649	610		-0.088453	0.0344294	610	-0.0705526	0.0918377	610	-0.0903995	0.0306382	609	0.00960443	0.818708	606		-0.070269	0.0931541	610	0.070269	0.0931541	610	-0.0620496	0.138289	609	-0.0358583	0.391995	608	-0.104189	0.0126606	610	-0.116175	0.00540486	610		0.0651016	0.119887	151	-0.0483221	0.248564	172	-0.0629285	0.13278	177	0.0203317	0.6275	169	0.0640853	0.12579	151	-0.082057	0.0498168	172	-0.0685387	0.101516	177	0.0463583	0.268337	169	0.0213087	0.611052	151	-0.11205	0.0073088	172	-0.0434345	0.299727	177	0.0637111	0.128019	169		-0.0184242	0.660143	603	-0.0391316	0.3502	603	-0.0265594	0.526126	607	-0.124806	0.00278899	608	-0.0727887	0.081973	608	0.0505373	0.227508	610	0.0161933	0.699152	610
6597	CLPTM1L|Q96KA5	M0 grey	-0.111561	0.0104516	213	0.0110093	0.801117	610	-0.0326785	0.454528	610	-0.0139572	0.749455	610	0.00950026	0.827918	610		-0.0271878	0.533827	603	-0.0174054	0.690433	603	0.00554301	0.899078	603	0.0327795	0.453134	603		-0.0287031	0.511267	610	-0.0233691	0.592815	610	-0.015076	0.730124	588		0.0107008	0.806578	610	-0.0594307	0.173519	602	0.0151917	0.728135	605	0.0289608	0.50748	607	-0.00470896	0.9142	610	0.00465449	0.915189	610	0.0469391	0.28257	584		0.00473983	0.91364	610	0.0238637	0.58501	610	-0.0104946	0.810234	610		0.014522	0.739676	610	-0.00868087	0.842557	610	-0.0310516	0.47731	609	-0.019604	0.653731	606		0.00317039	0.942173	610	-0.00317039	0.942173	610	-0.0289349	0.507861	609	-0.0404522	0.354482	608	-0.00778103	0.858697	610	0.0147549	0.735656	610		-0.0661789	0.129559	151	0.0694686	0.111526	172	0.0373572	0.392531	177	-0.0260979	0.550358	169	-0.0729457	0.0946755	151	0.00457144	0.916697	172	-0.105451	0.0155426	177	-0.0420062	0.336285	169	-0.0672428	0.123495	151	-0.0365899	0.402332	172	-0.124001	0.00439717	177	0.00765356	0.860988	169		0.00918164	0.833604	603	0.0289119	0.508197	603	-0.0672344	0.123542	607	0.0134705	0.757915	608	0.0390231	0.371754	608	-0.0354068	0.417729	610	-0.000123645	0.997743	610
6598	C3orf33|Q6P1S2	M0 grey	-0.0771413	0.0652321	213	-0.0243988	0.560335	610	0.00884461	0.83283	610	0.0563957	0.178009	610	-0.0198997	0.634831	610		-0.0383476	0.359944	603	-0.0273198	0.514345	603	-0.0110703	0.791632	603	0.030368	0.468529	603		-0.0708232	0.0905954	610	-0.0540032	0.19716	610	0.00525277	0.900243	588		0.0899249	0.031528	610	-0.00908459	0.828363	602	0.038485	0.358225	605	0.0503172	0.229541	607	0.0291658	0.486325	610	0.0784065	0.0609313	610	0.115117	0.00584498	584		-0.0594628	0.155523	610	0.0859008	0.0399997	610	-0.00459064	0.912764	610		-0.0236036	0.57319	610	-0.0453485	0.278914	610	-0.0323908	0.439414	609	-0.000979483	0.981351	606		0.00407138	0.922599	610	-0.00407138	0.922599	610	-0.0172813	0.68002	609	-0.00881549	0.833372	608	-0.027945	0.504762	610	-0.0455891	0.276368	610		0.133135	0.00141592	151	0.0072951	0.861792	172	0.114445	0.0061412	177	0.120949	0.00376768	169	0.0110148	0.792653	151	-0.0452145	0.280338	172	0.0420723	0.315154	177	0.0284264	0.497449	169	-0.0532011	0.203906	151	-0.135991	0.00111222	172	0.0390746	0.350903	177	0.0466052	0.265794	169		-0.0270927	0.517849	603	-0.0150001	0.720355	603	0.0512676	0.220852	607	-0.0763281	0.0681261	608	-0.00357271	0.932055	608	0.0302851	0.469744	610	0.0235015	0.574851	610
6599	FAM172A|Q8WUF8	M0 grey	0.0611826	0.15644	213	-0.0596454	0.167132	610	0.0246711	0.568001	610	0.00745995	0.862941	610	-0.023511	0.586344	610		0.0309468	0.473802	603	-0.00852346	0.843637	603	-0.0561972	0.193094	603	-0.0472216	0.274236	603		0.0247047	0.567474	610	0.0049892	0.908084	610	0.00760209	0.860356	588		0.0273043	0.527411	610	0.0370142	0.391536	602	0.0414537	0.337213	605	0.000669052	0.987647	607	0.0356503	0.409234	610	0.0250767	0.561653	610	-0.00404129	0.925491	584		-0.1084	0.0118734	610	-0.0261635	0.544814	610	0.105193	0.0146452	610		-0.070603	0.10187	610	-0.0419143	0.331867	610	-0.0558958	0.195496	609	-0.0162424	0.706999	606		-0.123685	0.00406324	610	0.123685	0.00406324	610	-0.0648357	0.133114	609	-0.0466018	0.280591	608	-0.110594	0.0102548	610	-0.0974037	0.0238597	610		-0.0580909	0.178492	151	-0.157145	0.00025297	172	-0.0492044	0.254568	177	-0.0659354	0.126645	169	-0.133066	0.0019813	151	0.00516582	0.904846	172	0.0665035	0.123401	177	-0.0576872	0.181535	169	-0.172685	5.66463e-05	151	0.0252855	0.558398	172	0.0751932	0.0814204	177	-0.0665065	0.123384	169		-0.0898136	0.03729	603	-0.078408	0.0691821	603	-0.0168715	0.696204	607	-0.0425969	0.324046	608	-0.0258284	0.549978	608	0.0650871	0.131613	610	0.024789	0.566153	610
6600	ARHGEF28|Q8N1W1	M0 grey	-0.0704871	0.127021	213	0.0565189	0.221323	610	-0.042396	0.359096	610	-0.0214553	0.642681	610	0.0622564	0.177851	610		-0.0371013	0.422281	603	-0.022125	0.632338	603	0.002558	0.955893	603	0.0366165	0.428373	603		0.0302188	0.513413	610	-0.0130055	0.778546	610	0.071197	0.123229	588		-0.148646	0.00122946	610	-0.0623671	0.17708	602	-0.158615	0.000557676	605	-0.123615	0.00729514	607	-0.0981775	0.0333444	610	-0.146982	0.00139648	610	-0.0861511	0.0620122	584		0.0893188	0.0529782	610	-0.127836	0.00551296	610	-0.0936102	0.0425121	610		0.0610743	0.186245	610	0.0441309	0.339753	610	0.0231975	0.615923	609	0.0152985	0.740796	606		0.0913375	0.0478143	610	-0.0913375	0.0478143	610	0.0745929	0.106293	609	0.0814284	0.0778069	608	0.043557	0.346077	610	0.0992231	0.0315009	610		0.132483	0.00401225	151	0.100098	0.0300256	172	0.00625943	0.892342	177	0.191416	2.94803e-05	169	-0.048859	0.290489	151	0.0763614	0.0982329	172	0.05488	0.235032	177	0.000435433	0.992488	169	0.00183749	0.968309	151	0.110739	0.0163162	172	0.0686638	0.137177	177	0.028519	0.537395	169		0.089147	0.0534383	603	0.0655143	0.156174	603	0.0337285	0.46571	607	-0.00459006	0.920943	608	0.0441263	0.339804	608	0.0496047	0.283181	610	0.034084	0.461019	610
6601	NUP37|Q8NFH4	M0 grey	-0.0644472	0.126331	213	-0.070286	0.0954031	610	-0.0192184	0.648791	610	-0.00397946	0.924873	610	0.042627	0.312232	610		0.0116607	0.782302	603	0.0757233	0.0723482	603	0.119241	0.00457318	603	0.01485	0.72491	603		0.0133954	0.750916	610	0.00872939	0.836123	610	0.05957	0.157707	588		-0.111536	0.00801961	610	-0.00448618	0.91534	602	-0.0777304	0.0650825	605	-0.0432647	0.305043	607	-0.0854855	0.0424195	610	-0.114925	0.00628907	610	-0.121097	0.00397513	584		0.172398	3.85505e-05	610	-0.042718	0.3112	610	-0.142365	0.000696994	610		0.0933862	0.0265735	610	0.0844376	0.0450257	610	0.125197	0.00289754	609	0.0224554	0.594608	606		0.122993	0.00343847	610	-0.122993	0.00343847	610	0.13356	0.00147742	609	0.111298	0.00815631	608	0.0936924	0.0260792	610	0.15145	0.000306658	610		-0.1373	0.00107945	151	0.0353681	0.401838	172	0.142648	0.000679838	177	-0.168425	5.82614e-05	169	0.0482465	0.252658	151	0.175863	2.66873e-05	172	0.199085	1.88574e-06	177	0.0849142	0.0438243	169	0.0525106	0.213076	151	0.20446	9.74599e-07	172	0.179145	1.87162e-05	177	0.0727325	0.0843916	169		0.0411181	0.329686	603	0.0235541	0.576697	603	-0.0141404	0.737558	607	0.0803504	0.0565119	608	-0.0720067	0.0875459	608	0.0169557	0.687824	610	0.00783495	0.852711	610
6602	EPN3|Q9H201	M0 grey	0.114951	0.015146	213	0.0422567	0.373305	610	-0.000442579	0.992563	610	0.00626014	0.895114	610	-0.0521165	0.272078	610		0.0727626	0.124938	603	0.0513608	0.279099	603	0.00325666	0.945321	603	-0.0763145	0.10751	603		0.0698381	0.140872	610	0.0593557	0.210898	610	0.0728127	0.124677	588		-0.0716057	0.131065	610	-0.0725717	0.125933	602	-0.110132	0.0199971	605	-0.0937126	0.047941	607	-0.096561	0.0415212	610	-0.0954009	0.0440425	610	-0.055393	0.243032	584		0.114523	0.0155309	610	-0.156025	0.000946178	610	-0.0955199	0.0437783	610		0.127669	0.00694031	610	0.153457	0.00115005	610	0.115772	0.014432	609	0.0654416	0.167697	606		0.115309	0.0148312	610	-0.115309	0.0148312	610	0.0520448	0.272738	609	0.0597191	0.208111	608	0.0711417	0.133587	610	0.0881012	0.0630303	610		-0.26689	1.03607e-08	151	-0.103126	0.0294375	172	-0.028002	0.555309	177	-0.146317	0.00194809	169	-0.0684271	0.149097	151	-0.054242	0.252977	172	-0.0635021	0.180678	177	-0.00333803	0.943957	169	0.0402882	0.395997	151	-0.0771006	0.103925	172	-0.0658398	0.16512	177	-0.0309759	0.514084	169		0.0479593	0.312219	603	0.0190195	0.688732	603	-0.129142	0.00631232	607	0.102365	0.0306615	608	-0.0461703	0.330633	608	-0.124607	0.00842795	610	-0.0772159	0.103407	610
6603	DDX50|Q9BQ39	M0 grey	-0.064686	0.157944	213	-0.0447173	0.329267	610	-0.0477609	0.29738	610	0.0355007	0.438712	610	-0.0470285	0.304859	610		0.0390345	0.394486	603	0.00877647	0.848225	603	-0.0156182	0.733411	603	-0.0312451	0.495558	603		-0.0566241	0.216557	610	-0.0434536	0.343132	610	-0.0127082	0.781683	588		-0.0158977	0.728827	610	-0.055806	0.22328	602	0.00564618	0.902011	605	0.0104076	0.82046	607	-0.00865602	0.850284	610	-0.000720295	0.987468	610	-0.0397863	0.385437	584		-0.0262747	0.566615	610	0.0152289	0.739814	610	0.0670555	0.143233	610		-0.0114777	0.802363	610	0.0130481	0.775997	610	-0.0131626	0.774084	609	-0.0667585	0.145017	606		-0.012433	0.786295	610	0.012433	0.786295	610	0.0318157	0.487715	609	0.0297315	0.516683	608	-0.0161701	0.724367	610	-0.0403039	0.37928	610		0.0826541	0.0710055	151	0.0308244	0.501383	172	0.0875363	0.0558138	177	-0.00414296	0.928016	169	0.00911154	0.842505	151	0.0190323	0.678101	172	0.111719	0.0145341	177	0.0760141	0.0969219	169	-0.0374392	0.414109	151	0.070984	0.121182	172	0.107093	0.0191808	177	0.0665107	0.146519	169		0.0541103	0.237685	603	0.0499732	0.275539	603	0.0323155	0.4809	607	-0.08313	0.0693898	608	0.00933726	0.838656	608	0.0313765	0.493746	610	-0.0393359	0.390843	610
6604	MAPK12|P53778	M0 grey	0.0463971	0.29095	213	-0.00806372	0.854452	610	0.0997435	0.0229238	610	-0.0228137	0.603728	610	-0.0266472	0.544319	610		-0.0116498	0.79099	603	-0.0354858	0.419374	603	-0.0465566	0.289293	603	0.00388167	0.929636	603		0.0592292	0.177476	610	0.0334743	0.446234	610	0.0508923	0.246668	588		0.0154222	0.725697	610	-0.0837707	0.0562587	602	-0.0668955	0.127637	605	-0.0137118	0.755086	607	0.000346144	0.993717	610	-0.0144824	0.741799	610	-0.0384761	0.381246	584		0.0304104	0.488965	610	0.00273268	0.950432	610	-0.0203253	0.643779	610		0.00371868	0.932583	610	-0.0313077	0.476229	610	-0.0248519	0.571779	609	-0.0582583	0.184699	606		0.00846674	0.847264	610	-0.00846674	0.847264	610	-0.00859561	0.844969	609	-0.016098	0.714193	608	0.0472183	0.282486	610	0.0121533	0.782179	610		0.0725163	0.0985708	151	0.0813745	0.0637055	172	0.0864722	0.0487448	177	0.117555	0.00728491	169	-0.138168	0.00158697	151	0.127032	0.00371293	172	-0.0385398	0.380458	177	-0.0499121	0.255898	169	-0.147868	0.00071856	151	0.105909	0.0156882	172	0.00762777	0.86224	177	-0.0171627	0.696199	169		-0.0106533	0.808505	603	0.00458632	0.916905	603	-0.0259717	0.554573	607	-0.0277745	0.527417	608	0.0502231	0.252943	608	-0.0540353	0.218649	610	-0.0451279	0.304364	610
6605	RYR1|P21817	M0 grey	-0.0716122	0.212353	213	0.0103673	0.856903	610	0.138472	0.0155183	610	-0.0134105	0.815565	610	0.0778561	0.175044	610		0.00941986	0.869858	603	-0.027288	0.635003	603	-0.0749688	0.191642	603	-0.0341313	0.552644	603		0.00463581	0.935737	610	-0.0251652	0.661563	610	0.113013	0.0486197	588		-0.0556808	0.332454	610	0.00289554	0.959835	602	-0.072745	0.205191	605	-0.0471493	0.411929	607	-0.0194611	0.734979	610	-0.0607257	0.290443	610	-0.0438849	0.445084	584		0.0484886	0.398761	610	-0.071888	0.210593	610	0.030942	0.590378	610		0.0220205	0.701691	610	0.128901	0.0243651	610	0.104063	0.0695472	609	-0.00531104	0.926402	606		-0.0476271	0.407203	610	0.0476271	0.407203	610	0.0528714	0.357462	609	0.040407	0.482014	608	0.0109286	0.849245	610	0.0413085	0.472285	610		-0.00247611	0.965649	151	0.107628	0.0604671	172	0.110232	0.0544693	177	0.0904741	0.114839	169	-0.0928847	0.105447	151	0.0621528	0.279234	172	0.0216451	0.70654	177	0.0145115	0.800727	169	0.0611212	0.287307	151	0.0959499	0.0943916	172	0.0534808	0.35194	177	0.107573	0.0605986	169		0.0337507	0.557085	603	0.0128556	0.823068	603	0.0499098	0.385067	607	0.00807983	0.88824	608	-0.0423289	0.461404	608	0.0099712	0.862314	610	0.0225392	0.695011	610
6606	RFC4|P35249	M0 grey	0.051231	0.240819	213	-0.0515449	0.237945	610	-0.00312818	0.942942	610	0.00829545	0.849462	610	0.0164525	0.706575	610		-0.0458023	0.294403	603	-0.0326277	0.45523	603	-0.00659413	0.880073	603	0.0430136	0.324815	603		0.0224145	0.608013	610	-0.0042335	0.922835	610	-0.00939098	0.829867	588		-0.0647915	0.137809	610	-0.0525081	0.229277	602	-0.0310397	0.477478	605	0.00464949	0.91528	607	0.0226396	0.604413	610	-0.0351349	0.421316	610	-0.0662484	0.129156	584		0.032293	0.459871	610	-0.0201836	0.644188	610	-0.0386236	0.376673	610		0.0437198	0.316927	610	0.0144169	0.741492	610	0.00296225	0.945963	609	-0.00252266	0.953972	606		0.0110128	0.801055	610	-0.0110128	0.801055	610	-0.0404869	0.354069	609	-0.0480009	0.271812	608	0.0180392	0.679772	610	0.0275801	0.527938	610		0.014832	0.734327	151	-0.167922	0.000109024	172	-0.101611	0.0197579	177	-0.20201	3.00826e-06	169	-0.0386393	0.376479	151	-0.0662984	0.128867	172	-0.0186918	0.668863	177	0.00859764	0.844048	169	-0.0326285	0.455219	151	0.0183602	0.674398	172	-0.00486408	0.911385	177	0.0194492	0.65629	169		0.0421319	0.33484	603	0.0367932	0.399722	603	0.0223739	0.608664	607	-0.0161484	0.711755	608	0.0243867	0.576808	608	-0.0436543	0.317653	610	-0.0280911	0.520318	610
6607	TFE3|P19532	M0 grey	-0.00168535	0.968372	213	0.00120104	0.977458	610	-0.0178045	0.675281	610	0.0616313	0.146681	610	4.78918e-05	0.999101	610		-0.00500594	0.906247	603	-0.0254043	0.549992	603	-0.0232286	0.584679	603	0.014008	0.74172	603		-0.0536418	0.206619	610	-0.0529851	0.212238	610	-0.0242884	0.567656	588		0.0322035	0.44855	610	0.020803	0.624504	602	-0.0166554	0.695153	605	0.0219465	0.605583	607	0.0488671	0.249994	610	0.0397913	0.349003	610	0.0569181	0.180188	584		-0.0565741	0.18284	610	-0.00611005	0.885698	610	-0.0148557	0.726696	610		0.0160853	0.705092	610	-0.0410712	0.333708	610	-0.0796905	0.0604039	609	-0.0188249	0.657821	606		-0.0117921	0.781444	610	0.0117921	0.781444	610	-0.0462515	0.276276	609	-0.0191791	0.651802	608	-0.0285063	0.502353	610	-0.0454292	0.284914	610		-0.0239975	0.572304	151	-0.0734098	0.0837348	172	-0.0874805	0.039201	177	-0.10941	0.00982844	169	0.0439925	0.300438	151	0.0563441	0.184629	172	0.0304398	0.4738	177	0.00287379	0.946096	169	0.0339383	0.424475	151	0.0309062	0.467048	172	-0.0201579	0.63529	177	-0.0431561	0.30973	169		0.0193067	0.649639	603	-0.0124074	0.770352	603	-0.112001	0.00820947	607	-0.0153196	0.718519	608	-0.0642376	0.130317	608	0.0298298	0.48271	610	0.0398533	0.348252	610
6608	IGFBP2|P18065	M0 grey	0.0639189	0.133645	213	-0.00494192	0.907774	610	0.0265594	0.533481	610	-0.010131	0.812276	610	-0.0270088	0.526577	610		-0.016359	0.701347	603	-0.0154002	0.718081	603	-0.0248013	0.560926	603	-0.00326784	0.938939	603		0.0382954	0.36917	610	0.0477159	0.263069	610	-0.0361007	0.397259	588		0.0928151	0.0292258	610	-0.0371471	0.38371	602	-0.00983363	0.817688	605	0.0561846	0.187474	607	0.0681375	0.109799	610	0.0730314	0.0864829	610	0.0749103	0.0786669	584		-0.0164997	0.698903	610	0.0681614	0.109674	610	0.0306585	0.472234	610		-0.0129977	0.760596	610	-0.00347876	0.935007	610	-0.0160507	0.706712	609	0.0182649	0.668512	606		-0.00132899	0.975147	610	0.00132899	0.975147	610	0.006089	0.886499	609	0.00880501	0.836474	608	-0.0683953	0.108458	610	-0.00568708	0.893945	610		-0.094563	0.0263054	151	-0.0393999	0.355514	172	0.00815127	0.848463	177	-0.145258	0.000618807	169	-0.0188385	0.658749	151	0.122509	0.00394336	172	0.123414	0.00368287	177	0.0282056	0.508413	169	0.00493594	0.907885	151	0.0974653	0.0220109	172	0.113448	0.00763025	177	0.00768877	0.856965	169		0.0308606	0.469318	603	-0.0186237	0.662399	603	-0.00799511	0.851332	607	0.013269	0.755757	608	0.013439	0.752729	608	0.0309012	0.468733	610	-0.039923	0.349158	610
6609	SNU13|P55769	M0 grey	-0.022722	0.587604	213	-0.0242255	0.563125	610	0.0476533	0.255181	610	0.0149004	0.722135	610	0.0618396	0.139631	610		-0.112072	0.00729705	603	-0.0559143	0.181747	603	0.025572	0.541626	603	0.115333	0.0057528	603		0.0233522	0.577283	610	0.0478591	0.253133	610	-0.0728532	0.0817016	588		0.0159869	0.702804	610	-0.0344249	0.41121	602	-0.0333388	0.426133	605	0.0644691	0.123535	607	-0.0132342	0.752126	610	0.00774341	0.853391	610	-0.0131	0.754558	584		0.0236781	0.57198	610	0.0667464	0.110796	610	-0.0256108	0.541012	610		0.00940218	0.822461	610	0.0409264	0.328527	610	-0.0332077	0.427956	609	0.00719872	0.863599	606		0.0141338	0.735884	610	-0.0141338	0.735884	610	-0.018446	0.659767	609	-0.037358	0.372484	608	0.0045484	0.913564	610	0.0216228	0.605805	610		0.0167157	0.689941	151	-0.110535	0.00814621	172	-0.017541	0.675484	177	-0.0318319	0.447353	169	-0.038307	0.360454	151	-0.00869161	0.83568	172	0.00228142	0.956581	177	-0.0127329	0.761224	169	-0.100506	0.0161911	151	0.00145878	0.972229	172	0.0547528	0.191005	177	-0.00752737	0.857437	169		-0.0244159	0.56006	603	-0.0109486	0.793871	603	-0.00692733	0.868694	607	0.034871	0.405171	608	0.00566892	0.892386	608	-0.00874852	0.83462	610	-0.0663707	0.112823	610
6610	POGLUT3|Q7Z4H8	M0 grey	-0.105708	0.0202729	213	-0.0619914	0.174222	610	-0.0124203	0.785634	610	0.0583795	0.200736	610	-0.000784018	0.986303	610		-0.044316	0.331604	603	-0.0553354	0.225269	603	-0.0291227	0.523571	603	0.053225	0.243485	603		0.0342977	0.452499	610	0.0478078	0.294883	610	0.0146987	0.747542	588		0.0175029	0.701498	610	0.0689798	0.130461	602	-0.00928957	0.838805	605	-0.0278802	0.541448	607	0.0251598	0.581618	610	0.0271218	0.552507	610	-0.0268044	0.557167	584		0.0139548	0.759916	610	0.0429643	0.346579	610	-0.0398679	0.38247	610		-0.00268345	0.953143	610	0.00624842	0.891168	610	0.0157472	0.730211	609	-0.0479495	0.293452	606		0.0476352	0.296632	610	-0.0476352	0.296632	610	-0.00435043	0.924105	609	0.00328581	0.942641	608	0.00767976	0.86645	610	-0.001163	0.979683	610		-0.112088	0.0138086	151	-0.143219	0.00161928	172	-0.183934	4.85685e-05	177	-0.1236	0.00658834	169	0.0312745	0.493343	151	-0.0158812	0.728005	172	-0.0230326	0.613964	177	-0.0785575	0.084911	169	0.0593541	0.193309	151	0.0700314	0.124686	172	0.0347871	0.446071	177	-0.133963	0.00321138	169		0.0332916	0.465876	603	0.0754073	0.0982117	603	0.0228431	0.616883	607	0.049416	0.27892	608	0.0435513	0.340025	608	-0.0016561	0.971072	610	-0.0470063	0.303062	610
6611	RAB40C|Q96S21	M0 grey	0.0228982	0.591381	213	-0.0101465	0.811994	610	-0.0393056	0.356667	610	-0.0107688	0.800699	610	0.0121916	0.775033	610		0.00720189	0.865935	603	-0.0360691	0.397671	603	-0.0532246	0.211831	603	-0.00178011	0.966715	603		-0.0495095	0.245526	610	-0.013142	0.75802	610	-0.0674756	0.113301	588		0.0437075	0.305337	610	-0.00165957	0.968968	602	0.0326445	0.444011	605	0.00490264	0.908504	607	0.0331147	0.437472	610	0.0395216	0.354028	610	0.0639336	0.133555	584		-0.120404	0.00461481	610	0.0504388	0.236765	610	0.0914841	0.0316323	610		-0.0470739	0.269554	610	-0.0178493	0.675622	610	-0.0323421	0.448245	609	0.013702	0.748052	606		-0.105289	0.013323	610	0.105289	0.013323	610	-0.0975854	0.0218471	609	-0.106653	0.0121675	608	-0.108166	0.0109898	610	-0.121331	0.00430744	610		-0.0329738	0.439426	151	-0.204943	1.19901e-06	172	-0.180769	1.9309e-05	177	-0.0179995	0.673048	169	-0.187406	9.31936e-06	151	-0.245793	4.86453e-09	172	-0.233154	2.98996e-08	177	-0.196774	3.18874e-06	169	-0.144506	0.000660889	151	-0.237508	1.618e-08	172	-0.202563	1.60105e-06	177	-0.172565	4.58611e-05	169		-0.0579308	0.174108	603	-0.0481617	0.258631	603	0.0731273	0.0860692	607	-0.107937	0.0111614	608	-0.0100215	0.814268	608	-0.00285386	0.946662	610	0.0261052	0.540507	610
6612	HHATL|Q9HCP6	M0 grey	-0.0871615	0.0371595	213	0.0335724	0.422897	610	0.0463323	0.268606	610	0.0260253	0.534482	610	0.0443396	0.289759	610		0.0235988	0.573268	603	0.0625117	0.135371	603	0.0907378	0.0300172	603	0.00263507	0.949859	603		0.0314874	0.452286	610	-0.032135	0.443038	610	-0.0186516	0.656215	588		-0.0369599	0.377604	610	0.00663776	0.874136	602	-0.0382847	0.360733	605	0.0026841	0.948927	607	0.0431478	0.302931	610	-0.0229734	0.583476	610	-0.0303648	0.468575	584		0.0670798	0.10902	610	-0.00048428	0.990779	610	-0.0633314	0.130312	610		0.0958088	0.0219244	610	0.0856969	0.040476	610	0.0436762	0.297043	609	0.0541097	0.196277	606		0.0644637	0.123566	610	-0.0644637	0.123566	610	0.0561709	0.179747	609	0.0438394	0.29524	608	0.0525862	0.20919	610	0.0722374	0.0843217	610		-0.0800317	0.0557529	151	-0.068702	0.100702	172	-0.108635	0.0093173	177	-0.146128	0.000454788	169	0.0244558	0.559418	151	-0.0770335	0.06561	172	0.00303083	0.94234	177	-0.0867922	0.0379733	169	0.0306815	0.463947	151	-0.0361575	0.388054	172	-0.0424066	0.31132	177	-0.00163215	0.96893	169		0.0156828	0.708196	603	-0.0041807	0.920527	603	0.0336672	0.421588	607	0.0836514	0.045524	608	0.0418911	0.317244	608	-0.0583689	0.163283	610	0.00517059	0.901796	610
6613	GPR89B|P0CG08	M0 grey	-0.0215851	0.61575	213	-0.0444303	0.301391	610	0.0366738	0.393712	610	0.0272454	0.526383	610	0.0388652	0.366046	610		-0.0603349	0.160323	603	-0.0902051	0.0356029	603	-0.097123	0.0236152	603	0.0342817	0.425313	603		-0.0215523	0.616287	610	-0.0242737	0.572472	610	-0.0681472	0.1127	588		0.123848	0.00384721	610	0.0916705	0.0327026	602	0.102871	0.0164862	605	0.0357793	0.40536	607	0.0755045	0.0787666	610	0.118336	0.005765	610	0.105291	0.0141005	584		-0.0915982	0.0328409	610	0.083062	0.0530611	610	0.0530857	0.216814	610		-0.0236532	0.582331	610	-0.0721069	0.093235	610	-0.0602345	0.161021	609	-0.0167536	0.696886	606		-0.07456	0.0825927	610	0.07456	0.0825927	610	-0.0491665	0.252728	609	-0.0437202	0.30919	608	-0.0799589	0.0626145	610	-0.0721368	0.0930988	610		0.0117636	0.784471	151	0.0898671	0.0363022	172	0.100259	0.0194513	177	0.0532102	0.215738	169	0.134249	0.00171668	151	0.044917	0.296122	172	-0.00316846	0.941279	177	0.0189897	0.658833	169	0.0779122	0.0696604	151	-0.00317106	0.941231	172	-0.00278967	0.948289	177	0.0442375	0.303495	169		-0.104509	0.0148359	603	-0.110731	0.00981492	603	0.00682265	0.873969	607	-0.0561321	0.191544	608	0.00186519	0.965412	608	-0.0423805	0.324265	610	0.0424608	0.323347	610
6614	MSTO1|Q9BUK6	M0 grey	0.123544	0.00364692	213	0.0167538	0.694496	610	-0.0415664	0.329661	610	0.0147177	0.730078	610	0.0133621	0.754097	610		-0.0633073	0.137411	603	-0.0399356	0.349005	603	0.00499632	0.906764	603	0.0668411	0.11674	603		0.0159475	0.708511	610	0.00962468	0.821496	610	0.0474637	0.265603	588		-0.0168803	0.692306	610	-0.0224756	0.598244	602	-0.0129401	0.761625	605	0.0295085	0.489018	607	0.0060708	0.886836	610	-0.0112737	0.791565	610	-0.0162518	0.70321	584		0.00627181	0.883115	610	0.014742	0.729649	610	-0.0555706	0.192349	610		0.0431883	0.311123	610	-0.0147832	0.728923	610	-0.00589791	0.890038	609	0.0232948	0.584972	606		0.0597427	0.161003	610	-0.0597427	0.161003	610	0.0215827	0.612864	609	0.0212317	0.618655	608	0.0365789	0.391031	610	0.0336879	0.429576	610		-0.0258054	0.545168	151	0.0218681	0.608175	172	0.000814272	0.984771	177	-0.0995072	0.0193667	169	-0.00181161	0.966127	151	0.0164129	0.70041	172	-0.0872064	0.0405458	177	-0.0109373	0.797648	169	-0.0463034	0.277479	151	0.0458319	0.282406	172	-0.0891644	0.0362321	177	-0.0383866	0.36803	169		-0.0301764	0.479232	603	-0.0714494	0.0935387	603	-0.0461603	0.278968	607	0.0293531	0.49131	608	0.00241318	0.954889	608	0.00603945	0.887416	610	0.0314004	0.461577	610
6615	ALKBH4|Q9NXW9	M0 grey	0.0660484	0.114585	213	0.0220875	0.59808	610	-0.0104142	0.803721	610	0.0624434	0.135799	610	-0.00818034	0.84522	610		-0.0207555	0.620342	603	-0.0552286	0.187171	603	-0.0723714	0.0837456	603	0.00626678	0.881117	603		0.0513182	0.220396	610	0.0311357	0.457355	610	-0.0213912	0.609672	588		0.0785048	0.060607	610	0.0328413	0.433074	602	0.0577923	0.167488	605	0.0503055	0.22965	607	0.0492918	0.239186	610	0.0747894	0.0738902	610	0.0620013	0.138597	584		-0.0335511	0.423192	610	0.0592722	0.156855	610	-0.0409863	0.327819	610		0.0104562	0.802947	610	-0.00647905	0.877122	610	-0.0580704	0.16545	609	0.015122	0.718179	606		0.0181241	0.66534	610	-0.0181241	0.66534	610	-0.031118	0.457612	609	-0.0221811	0.596529	608	-0.00510456	0.903044	610	-0.0369685	0.377493	610		-0.109673	0.00866009	151	-0.0188549	0.652712	172	0.0125894	0.763836	177	-0.160147	0.000119752	169	-0.14874	0.000357751	151	-0.115441	0.00570686	172	-0.107707	0.00994197	177	-0.108353	0.00950328	169	-0.10655	0.0107725	151	-0.116993	0.00508544	172	-0.0727277	0.0822301	177	-0.0684627	0.101897	169		-0.0163833	0.695797	603	-0.00691654	0.868897	603	-0.0549948	0.189048	607	-0.0246809	0.555808	608	-0.030652	0.464377	608	0.0361121	0.388651	610	0.0453077	0.279347	610
6616	DVL3|Q92997	M0 grey	-0.139272	0.00267042	213	0.0340115	0.465346	610	-0.024113	0.604792	610	-0.00785889	0.866073	610	-0.0321143	0.490618	610		0.0142587	0.759606	603	0.0537143	0.248704	603	0.0405146	0.384426	603	-0.0385904	0.407427	603		-0.00701743	0.880298	610	-0.00293699	0.949746	610	0.0426403	0.359957	588		-0.0629336	0.176423	610	-0.027232	0.558893	602	-0.0934077	0.0445525	605	-0.0659428	0.156592	607	-0.0752051	0.106065	610	-0.0791936	0.0887347	610	-0.0283617	0.542694	584		0.114969	0.0133101	610	-0.0778566	0.0942711	610	-0.102296	0.0277379	610		0.0464287	0.318831	610	-0.0200359	0.667197	610	-0.0181609	0.69672	609	0.0758352	0.103161	606		0.119548	0.010034	610	-0.119548	0.010034	610	0.159429	0.000574697	609	0.169572	0.000246894	608	0.100589	0.0304607	610	0.123097	0.00800979	610		0.0476254	0.306504	151	-0.0590446	0.204741	172	-0.0197584	0.671535	177	0.0526798	0.257948	169	0.0721523	0.121056	151	-0.0516687	0.267209	172	-0.0279648	0.548358	177	-0.0303513	0.514745	169	0.0727012	0.118245	151	-0.00279375	0.952194	172	-0.00147321	0.97478	177	-0.0329608	0.479252	169		-0.0113505	0.807554	603	-0.0125834	0.787129	603	-0.0241906	0.603629	607	0.0241663	0.603992	608	0.0142094	0.760412	608	0.0378666	0.416286	610	-0.0409667	0.379139	610
6617	THOC6|Q86W42	M0 grey	-0.151734	0.0010563	213	-0.0731147	0.116161	610	0.074145	0.111095	610	0.034763	0.455538	610	0.0670955	0.149459	610		0.0339435	0.466239	603	0.0422045	0.364892	603	0.0365285	0.43296	603	-0.0248893	0.593211	603		-0.0100839	0.828677	610	-0.00134485	0.976977	610	-0.00123161	0.978915	588		-0.0353166	0.448388	610	-0.0694079	0.135898	602	-0.0306022	0.511274	605	-0.0186889	0.688358	607	-0.00743007	0.873317	610	-0.0449391	0.334621	610	-0.0593446	0.202445	584		0.0593978	0.202041	610	-0.0124928	0.788625	610	-0.026475	0.569876	610		0.0114088	0.806586	610	-0.0351891	0.450029	610	-0.0311016	0.504402	609	0.0377204	0.41809	606		0.0375623	0.420045	610	-0.0375623	0.420045	610	0.098026	0.034975	609	0.115629	0.0127865	608	0.0549732	0.237771	610	0.0547881	0.239356	610		-0.0403572	0.386276	151	0.0876882	0.0593816	172	0.0152105	0.744103	177	0.00199745	0.96581	169	0.00729473	0.875606	151	0.150585	0.00115411	172	0.00219295	0.962466	177	0.105826	0.0227654	169	-0.0384302	0.409378	151	0.121156	0.00906652	172	-0.0492197	0.290576	177	0.0431314	0.354447	169		0.0131013	0.77859	603	0.00847292	0.855719	603	-0.0216675	0.641915	607	-0.042831	0.357811	608	0.0504538	0.278635	608	-0.0440242	0.344564	610	-0.0118743	0.79886	610
6618	SERPINB8|P50452	M0 grey	0.0966024	0.0387749	213	-0.0184193	0.694212	610	-0.0207454	0.657907	610	-0.0200469	0.668729	610	-0.00916771	0.844872	610		-0.0973932	0.0371997	603	-0.0976154	0.036767	603	-0.0662963	0.156634	603	0.077547	0.0974103	603		0.0701946	0.133621	610	0.100144	0.0321363	610	-0.123721	0.00803235	588		0.0375434	0.422812	610	0.0809941	0.08337	602	-0.018947	0.685909	605	0.0579905	0.215456	607	0.024512	0.600818	610	0.0391723	0.402956	610	0.0632641	0.176514	584		-0.0721781	0.122959	610	0.0493541	0.291893	610	0.0382062	0.414664	610		-0.0292974	0.5317	610	-0.00229507	0.960933	610	-0.0365778	0.434849	609	-0.0616818	0.187606	606		-0.0754938	0.10663	610	0.0754938	0.10663	610	-0.103568	0.0266676	609	-0.0969943	0.0379874	608	-0.0676199	0.148506	610	-0.0943664	0.0435374	610		-0.0925116	0.0478532	151	-0.0990549	0.034066	172	-0.0976079	0.0367815	177	-0.0811373	0.0828243	169	-0.239278	2.19239e-07	151	-0.0619841	0.185448	172	-0.0290733	0.534845	177	-0.213902	3.86058e-06	169	-0.240742	1.83896e-07	151	-0.0933642	0.0458269	172	-0.122625	0.00861311	177	-0.235932	3.26192e-07	169		0.0164661	0.72525	603	0.00314165	0.946541	603	0.0279687	0.550483	607	0.00237532	0.959568	608	0.0628674	0.179248	608	-0.052381	0.263265	610	0.0535566	0.252686	610
6619	ATPAF2|Q8N5M1	M0 grey	-0.0805022	0.0558272	213	-0.0369628	0.380514	610	0.0126487	0.764175	610	0.0287165	0.495737	610	-0.00197539	0.962632	610		0.069439	0.099172	603	0.044384	0.292259	603	0.0060831	0.885284	603	-0.0624672	0.138078	603		-0.0384468	0.361673	610	-0.0681489	0.105625	610	0.0229248	0.586593	588		-0.0234419	0.578177	610	0.0406728	0.334525	602	0.0753268	0.0736027	605	0.00331577	0.937318	607	-0.01416	0.736983	610	-0.00282543	0.946573	610	-0.0166461	0.692973	584		0.0396408	0.346943	610	-0.0476578	0.258077	610	-0.0529306	0.209029	610		0.0609343	0.148029	610	0.0758331	0.0716815	610	0.0754897	0.0729801	609	-0.00960593	0.819778	606		0.0624368	0.138269	610	-0.0624368	0.138269	610	0.0970534	0.0210396	609	0.0966853	0.0215344	608	0.019947	0.63612	610	0.0474428	0.260234	610		-0.139535	0.000882146	151	-0.00494179	0.906697	172	-0.0328635	0.435605	177	-0.225849	5.73916e-08	169	0.0612676	0.14582	151	0.0322687	0.443962	172	0.0949401	0.0240204	177	0.0525477	0.212347	169	0.0121567	0.773092	151	0.112046	0.00768059	172	0.153703	0.000245229	177	0.138481	0.000965863	169		-0.0636325	0.130863	603	-0.0517549	0.219335	603	0.047514	0.259519	607	-0.0379354	0.368098	608	-0.00638446	0.879643	608	0.0681297	0.105723	610	0.117852	0.00503332	610
6620	ZNRF2|Q8NHG8	M0 grey	0.0291568	0.486459	213	0.0563645	0.17825	610	-0.0256771	0.539967	610	-0.0252193	0.547218	610	-0.0257327	0.539088	610		0.0156578	0.70864	603	0.0110055	0.792823	603	-0.0131271	0.754068	603	-0.0316254	0.450306	603		0.0278507	0.506202	610	0.0174133	0.677713	610	0.0336041	0.42246	588		-0.0159096	0.704173	610	0.0187893	0.653842	602	-0.00636945	0.879184	605	0.0311921	0.456541	607	0.00151266	0.971204	610	-0.00164098	0.968762	610	0.0507797	0.225283	584		-0.0229721	0.583498	610	-0.0487715	0.244187	610	0.0277788	0.507301	610		-0.021847	0.602071	610	-0.0234406	0.575843	610	-0.0193053	0.644978	609	0.0367803	0.379928	606		-0.00904769	0.82905	610	0.00904769	0.82905	610	0.00519403	0.901353	609	0.0271116	0.517557	608	0.0181684	0.664572	610	-0.0262137	0.531527	610		0.0823151	0.0490996	151	0.0433638	0.300515	172	0.110756	0.00801923	177	-0.0138849	0.740366	169	0.0365537	0.382872	151	0.0353889	0.398227	172	0.0679665	0.104409	177	0.064061	0.125933	169	0.0202242	0.629321	151	0.0755551	0.070974	172	0.0198994	0.634836	177	0.0154836	0.711735	169		0.0597482	0.153546	603	0.0538932	0.198075	603	-0.0404155	0.334606	607	-0.103147	0.0135831	608	-0.0991414	0.0177028	608	0.0704598	0.0922666	610	0.0592753	0.156833	610
6621	CAVIN3|Q969G5	M0 grey	0.0551303	0.192678	213	0.000392538	0.992605	610	0.0041064	0.922759	610	-0.00517577	0.902734	610	0.0144755	0.732498	610		-0.0793179	0.0606873	603	-0.0671202	0.112604	603	-0.028004	0.508391	603	0.0735414	0.0820745	603		0.0713954	0.0914298	610	0.104569	0.0132933	610	0.0136204	0.747746	588		0.0520453	0.21881	610	-0.0539102	0.202725	602	0.0114595	0.78671	605	0.0372077	0.379492	607	-0.00168166	0.968327	610	0.0491409	0.245646	610	0.0376492	0.373859	584		-0.073134	0.0837885	610	0.0492568	0.244533	610	0.0807909	0.0560413	610		-0.0748991	0.0765667	610	-0.0496058	0.241203	610	-0.0596539	0.158608	609	-0.0493378	0.243758	606		-0.0842722	0.0462247	610	0.0842722	0.0462247	610	-0.0684138	0.105825	609	-0.0513968	0.224612	608	-0.0346151	0.41361	610	-0.0578852	0.171343	610		0.00841859	0.842436	151	-0.12468	0.00312245	172	-0.0824029	0.0512994	177	0.00228393	0.956993	169	0.157643	0.000179951	151	-0.026675	0.528729	172	0.000854393	0.983905	177	0.111872	0.00805441	169	0.143663	0.000650137	151	0.0120889	0.775302	172	0.0120742	0.775568	177	0.0223466	0.597707	169		-0.0573085	0.175657	603	-0.0493753	0.243399	603	-0.0213505	0.61414	607	-0.00343295	0.935397	608	0.0128008	0.762456	608	-0.0348602	0.410309	610	-0.0374661	0.37619	610
6622	MIGA2|Q7L4E1	M0 grey	0.0769802	0.074961	213	-0.0439332	0.309991	610	-0.0188226	0.66371	610	0.0556668	0.198175	610	-0.0454243	0.29384	610		0.0214259	0.620639	603	-0.0113672	0.792887	603	-0.0410808	0.342483	603	-0.0276641	0.52276	603		0.0498966	0.248824	610	0.0278369	0.520166	610	-0.0472806	0.274534	588		0.0503834	0.24423	610	0.0176321	0.683795	602	-0.0244391	0.572367	605	-0.00347239	0.936075	607	0.0276616	0.522798	610	0.0347909	0.421495	610	0.0315268	0.466384	584		-0.0720822	0.0954951	610	0.0560735	0.194912	610	0.0521366	0.228183	610		-0.0763438	0.0774061	610	-0.0371998	0.390051	610	-0.0872463	0.0434836	609	-0.0400944	0.354208	606		-0.0543063	0.20938	610	0.0543063	0.20938	610	-0.0695357	0.107823	609	-0.0568678	0.188653	608	-0.0495961	0.251688	610	-0.043135	0.318871	610		0.0831597	0.0543388	151	-0.0188344	0.663513	172	-0.0591342	0.171608	177	0.100329	0.0201666	169	-0.0312089	0.470893	151	0.00863051	0.841991	172	-0.156664	0.000271501	177	-0.0858489	0.0469695	169	0.0269199	0.534008	151	0.000768521	0.985837	172	-0.143412	0.000869359	177	-0.0404789	0.349608	169		-0.0494263	0.253318	603	-0.0677018	0.117454	603	0.0121595	0.778813	607	0.0293115	0.498297	608	0.0149977	0.729019	608	-0.0740253	0.0868675	610	0.00292411	0.946152	610
6623	LRFN4|Q6PJG9	M0 grey	0.00686464	0.878429	213	-0.00157677	0.971973	610	0.056641	0.206551	610	0.0269687	0.547817	610	0.0241857	0.589893	610		-0.0401727	0.37052	603	-0.0932564	0.0372963	603	-0.119738	0.00741351	603	0.0138425	0.757734	603		-0.0673857	0.132783	610	-0.0549684	0.220294	610	-0.0295832	0.509686	588		0.103456	0.0208087	610	0.0349446	0.436049	602	0.0319807	0.475978	605	0.0766549	0.0871617	607	0.0280351	0.532096	610	0.0724767	0.105862	610	0.0595398	0.184224	584		-0.12298	0.00594625	610	0.0287626	0.521503	610	0.0657967	0.142188	610		-0.0850864	0.0575165	610	-0.11268	0.0117758	610	-0.131269	0.00330663	609	-0.0544917	0.224327	606		-0.0596377	0.183502	610	0.0596377	0.183502	610	-0.0379798	0.397228	609	-0.0206296	0.645714	608	-0.0455548	0.309824	610	-0.115538	0.00979132	610		0.0300104	0.503591	151	-0.00304071	0.945981	172	-0.0278357	0.535018	177	0.0875709	0.0505787	169	-0.182895	3.95598e-05	151	-0.117549	0.00857912	172	-0.22533	3.64872e-07	177	-0.0506984	0.258306	169	-0.20703	3.10554e-06	151	-0.171525	0.000117861	172	-0.19672	9.56885e-06	177	-0.0736254	0.10043	169		-0.0302224	0.500579	603	-0.062324	0.164507	603	-0.0342509	0.445217	607	-0.110728	0.0133279	608	-0.0467322	0.297473	608	0.00947141	0.832849	610	0.0580761	0.195264	610
6624	FSTL4|Q6MZW2	M0 grey	-0.14653	0.0014624	213	0.0349028	0.4508	610	0.0460589	0.319573	610	0.00201913	0.965215	610	0.045729	0.323055	610		0.0683818	0.139225	603	0.0235215	0.611382	603	-0.0199856	0.665956	603	-0.0566767	0.220529	603		0.0152967	0.741093	610	0.020588	0.656522	610	0.0576917	0.212361	588		-0.0453693	0.32688	610	-0.0550715	0.2339	602	-0.0501356	0.278569	605	-0.0665284	0.150288	607	-0.129432	0.00499492	610	-0.0698613	0.130851	610	-0.0261451	0.572214	584		0.0796997	0.0846815	610	-0.0154154	0.739156	610	-0.124469	0.00695753	610		0.100151	0.0301143	610	0.0193889	0.675352	610	0.0195212	0.673265	609	0.0366107	0.42894	606		0.101846	0.0274216	610	-0.101846	0.0274216	610	0.0497442	0.282343	609	0.060636	0.189905	608	0.0377768	0.414376	610	0.0933401	0.0433389	610		-0.0377747	0.414402	151	-0.072464	0.117072	172	-0.0968947	0.035929	177	-0.110457	0.0167093	169	-0.00524751	0.909761	151	-0.00928005	0.841136	172	-0.0893747	0.0530834	177	-0.0990069	0.0320584	169	-0.0677581	0.142876	151	-0.0350681	0.448657	172	-0.0540657	0.242565	177	-0.124891	0.00676716	169		0.0231434	0.617123	603	0.0203142	0.660804	603	0.00318248	0.945199	607	0.0506186	0.273958	608	-0.0243961	0.598193	608	-0.0823762	0.0747096	610	-0.0343662	0.457796	610
6625	TMEM120B|A0PK00	M0 grey	0.0872662	0.0550407	213	0.0306709	0.500837	610	0.0249977	0.583271	610	0.0984998	0.0302606	610	0.00243499	0.957388	610		0.0270736	0.552386	603	-0.00962906	0.832656	603	-0.0624592	0.170098	603	-0.0504312	0.268155	603		0.0438795	0.335388	610	0.0159386	0.726516	610	0.0432171	0.342742	588		0.0355503	0.435196	610	0.0759285	0.095213	602	0.0132606	0.771058	605	0.0347188	0.44602	607	-0.0269192	0.554656	610	0.0245189	0.590507	610	0.0301233	0.508517	584		-0.0926776	0.0415477	610	0.0925002	0.0419411	610	0.0541081	0.234767	610		-0.0341535	0.453464	610	-0.0341019	0.454146	610	-0.0632926	0.164458	609	-0.114285	0.0118686	606		-0.078089	0.0861368	610	0.078089	0.0861368	610	-0.0526444	0.247687	609	-0.026527	0.56044	608	-0.0467733	0.304461	610	-0.0756281	0.0965333	610		-0.143535	0.00154543	151	-0.0735584	0.106032	172	-0.0915007	0.0442165	177	-0.153968	0.00067674	169	-0.0844686	0.0633363	151	-0.0471251	0.300834	172	-0.140877	0.00189126	177	-0.085116	0.0613303	169	-0.0675229	0.13798	151	-0.0501172	0.27115	172	-0.161668	0.000355587	177	-0.0590822	0.194431	169		-0.0982713	0.030648	603	-0.0245442	0.590123	603	-0.00671652	0.88283	607	-0.00397607	0.930475	608	-0.0242025	0.595311	608	-0.0658485	0.148039	610	0.00339289	0.940652	610
6626	ZFAND2B|Q8WV99	M0 grey	-0.0702064	0.09578	213	0.0316935	0.452533	610	0.0356331	0.398317	610	0.0405952	0.335878	610	0.0128835	0.760137	610		-0.081424	0.0532816	603	-0.0878471	0.0370097	603	-0.0544302	0.196796	603	0.0769651	0.0677789	603		0.0274038	0.516027	610	-0.0139519	0.740931	610	0.0230859	0.584298	588		-0.0248929	0.555222	610	0.0436017	0.301287	602	0.0185654	0.659963	605	0.0720785	0.0872295	607	-0.0496004	0.239573	610	-0.0134762	0.749464	610	0.0224284	0.595051	584		-0.124987	0.00294554	610	-0.0321712	0.445747	610	0.0571648	0.175199	610		-0.0366519	0.384959	610	-0.0739847	0.0791658	610	-0.0392529	0.352115	609	-0.00130884	0.975258	606		-0.0691719	0.100784	610	0.0691719	0.100784	610	-0.0726988	0.0845358	609	-0.0711994	0.091165	608	-0.0922341	0.0285062	610	-0.117265	0.00529789	610		0.13121	0.00179227	151	0.171654	4.16796e-05	172	0.135779	0.00122756	177	0.103962	0.0135046	169	0.131575	0.00173964	151	0.00121212	0.977086	172	-0.0148422	0.725048	177	0.0836753	0.0470051	169	0.084291	0.0454008	151	-0.0286314	0.497399	172	0.01831	0.664354	177	0.0642178	0.12769	169		0.000417903	0.992099	603	-0.0189621	0.653168	603	0.0361451	0.39157	607	-0.134767	0.00133623	608	-0.0199162	0.636941	608	0.0314507	0.456006	610	0.0655998	0.119677	610
6627	PDCL|Q13371	M0 grey	-0.0936564	0.0250934	213	-0.0806371	0.0539198	610	0.0213759	0.609927	610	-0.0366611	0.381474	610	-0.00983255	0.814479	610		-0.0729142	0.0814457	603	-0.0559277	0.181643	603	-0.0305838	0.465372	603	0.0534334	0.201935	603		-0.0251769	0.547892	610	-0.0144709	0.729828	610	0.0108218	0.796206	588		0.00825024	0.843915	610	0.0328673	0.432709	602	0.0378264	0.366515	605	0.0309952	0.459389	607	0.0625941	0.134856	610	0.0337137	0.420947	610	-0.0033653	0.93599	584		0.00524118	0.900462	610	-0.0110386	0.792214	610	-0.036173	0.38785	610		8.91364e-05	0.998303	610	-0.0395718	0.344802	610	-0.0335369	0.423388	609	-0.0719121	0.0857329	606		0.0431909	0.302448	610	-0.0431909	0.302448	610	-0.0141318	0.73592	609	-0.0179736	0.667953	608	0.0282848	0.499593	610	0.0148305	0.723385	610		-0.0545001	0.193064	151	-0.0512234	0.221251	172	-0.0669944	0.109473	177	-0.0488204	0.243713	169	-0.155314	0.000192161	151	0.0901959	0.0310172	172	0.118686	0.00447761	177	-0.00508969	0.903325	169	-0.136503	0.00106466	151	0.158912	0.000135314	172	0.157387	0.000157145	177	-0.00991783	0.8129	169		-0.0229404	0.584017	603	0.0237532	0.570761	603	0.132007	0.00155566	607	-0.0201065	0.631316	608	0.0505837	0.227081	608	0.00636375	0.879292	610	0.027146	0.517026	610
6628	TNIP1|Q15025	M0 grey	0.0303235	0.521588	213	-0.00678802	0.885946	610	-0.0456104	0.334908	610	-0.0977094	0.038489	610	0.125423	0.00779598	610		-0.0316772	0.503161	603	-0.0393393	0.405644	603	-0.025424	0.591054	603	0.0326842	0.489678	603		0.0313613	0.50743	610	0.0932739	0.0482412	610	-0.0133686	0.777561	588		0.119649	0.011169	610	0.0490802	0.299401	602	0.106204	0.0244164	605	0.0942898	0.0458418	607	0.122462	0.00939134	610	0.126615	0.00722556	610	0.142992	0.00238842	584		-0.0668642	0.157227	610	0.0842699	0.0744491	610	0.0186963	0.692771	610		0.0154719	0.743707	610	-0.0478613	0.311578	610	-0.0556203	0.239516	609	-0.0168848	0.721234	606		-0.0281111	0.552432	610	0.0281111	0.552432	610	-0.0479835	0.310343	609	-0.0546109	0.248164	608	-0.0919975	0.0514042	610	-0.0334062	0.480133	610		0.032513	0.491957	151	-0.0711408	0.132285	172	-0.0720928	0.127173	177	0.0247406	0.60107	169	-0.134153	0.00440486	151	0.0440308	0.351932	172	-0.170641	0.000280779	177	-0.186462	7.03915e-05	169	-0.143478	0.00230706	151	-0.0837006	0.076436	172	-0.14042	0.00286437	177	-0.211184	6.37841e-06	169		-0.00173141	0.970815	603	-0.0210603	0.656272	603	-0.0332912	0.481647	607	-0.0469261	0.321138	608	-0.0508554	0.282241	608	-0.0272807	0.564234	610	0.0623606	0.18717	610
6629	VIRMA|Q69YN4	M0 grey	-0.0128418	0.770823	213	-0.091199	0.0381768	610	-0.0150453	0.732888	610	-0.0479834	0.276147	610	-0.00472242	0.914696	610		0.053469	0.224868	603	0.0283622	0.519927	603	-0.00487858	0.911886	603	-0.0484729	0.271272	603		0.0279486	0.526035	610	-0.00101638	0.981607	610	0.00274967	0.950268	588		0.0106982	0.808261	610	-0.0341018	0.439083	602	0.0342958	0.436483	605	-0.00473613	0.914449	607	0.0284942	0.517985	610	0.0170434	0.699041	610	-0.032614	0.45932	584		0.0146638	0.739412	610	-0.0323751	0.462617	610	0.0200876	0.648617	610		0.00630359	0.886303	610	0.029005	0.510508	610	-6.96874e-05	0.998739	609	0.0122408	0.78127	606		-0.0226895	0.606746	610	0.0226895	0.606746	610	0.00367777	0.933516	609	0.0030552	0.944751	608	-0.00716346	0.870922	610	0.0258284	0.557908	610		0.115252	0.00871701	151	0.0301277	0.494272	172	0.105323	0.01659	177	0.231632	1.00058e-07	169	0.035526	0.420199	151	-0.0241138	0.584349	172	-0.0466022	0.290223	177	0.118394	0.00703967	169	0.0369343	0.402002	151	-0.0231211	0.599919	172	-0.0616289	0.161743	177	0.138881	0.00154794	169		0.00763575	0.862493	603	-0.0250736	0.569476	603	0.00585083	0.89442	607	-0.00845316	0.847943	608	-0.0753834	0.0868361	608	-0.103953	0.0180624	610	-0.0653005	0.138136	610
6630	DUSP23|Q9BVJ7	M0 grey	-0.0276008	0.510026	213	-0.0790984	0.0586799	610	0.0175395	0.675509	610	-0.0421851	0.313857	610	-0.00376928	0.928326	610		-0.00613126	0.88367	603	-0.000855139	0.983719	603	-0.00137863	0.973754	603	-0.00018751	0.99643	603		-0.00119382	0.977272	610	0.0330489	0.43017	610	0.0815658	0.0512056	588		-0.0440652	0.292757	610	-0.0195	0.641648	602	0.0304711	0.46702	605	-0.0139431	0.739317	607	-0.00732088	0.861308	610	-0.0303725	0.468462	610	-0.0511815	0.221629	584		0.0351084	0.401979	610	0.0133796	0.749494	610	-0.0542879	0.194805	610		0.0969208	0.0204277	610	0.0322685	0.441144	610	0.0287329	0.49282	609	0.0435037	0.298956	606		0.029306	0.48423	610	-0.029306	0.48423	610	0.0365766	0.382573	609	0.035037	0.402937	608	0.0581804	0.164648	610	0.0270539	0.518449	610		-0.0449505	0.283159	151	-0.0203083	0.627895	172	-0.0162052	0.698942	177	-0.0331784	0.428363	169	0.00693078	0.86863	151	0.0470981	0.260766	172	0.00665555	0.873802	177	0.0218944	0.601284	169	-0.0390471	0.351242	151	0.0909734	0.0295911	172	0.0191595	0.647478	177	-0.00239549	0.954412	169		-0.0428549	0.306228	603	-0.049638	0.235898	603	0.0832646	0.0465358	607	0.0137121	0.743483	608	0.00132462	0.974782	608	0.00702302	0.866897	610	0.0264342	0.528079	610
6631	TRMT112|Q9UI30	M0 grey	0.0455594	0.282233	213	-0.0394599	0.351734	610	0.0397693	0.347967	610	0.0477829	0.259381	610	0.0232029	0.584079	610		-0.0212898	0.615464	603	-0.0118754	0.77936	603	-0.0085697	0.839788	603	0.00903556	0.831206	603		-0.00982325	0.816741	610	-0.00432567	0.918722	610	-0.0113401	0.789064	588		0.0148433	0.726207	610	0.0158331	0.708754	602	0.0476931	0.260278	605	0.0427812	0.312648	607	0.029228	0.490418	610	0.0394697	0.351614	610	0.0139168	0.742671	584		0.0857131	0.0427931	610	0.00031952	0.993986	610	-0.0520534	0.219152	610		0.0524133	0.215978	610	0.0321062	0.448697	610	-0.0227411	0.591587	609	-0.02184	0.606363	606		0.0426177	0.314503	610	-0.0426177	0.314503	610	0.0478185	0.259026	609	0.0555889	0.189395	608	0.0965176	0.0224772	610	0.0658519	0.11991	610		0.0351476	0.40688	151	0.0870958	0.0395398	172	0.0418387	0.323438	177	0.0380643	0.36904	169	-0.0493695	0.243878	151	-0.0176484	0.677144	172	0.0248125	0.558264	177	0.0769516	0.0690636	169	-0.0697998	0.0992285	151	-0.0014939	0.971887	172	0.0251004	0.553705	177	0.0909991	0.0314638	169		-0.0177526	0.675346	603	-0.0110684	0.794004	603	0.0252728	0.550984	607	0.0229169	0.588724	608	-0.00566297	0.893725	608	-0.0193793	0.647524	610	0.0559455	0.186567	610
6632	MTMR14|Q8NCE2	M0 grey	0.0726848	0.106271	213	0.0322882	0.473535	610	0.0295821	0.511412	610	0.00569116	0.899494	610	0.0456187	0.311102	610		-0.0388697	0.388173	603	-0.0158388	0.725197	603	0.00425588	0.924753	603	0.0292509	0.516154	603		0.0128225	0.775972	610	-0.0239499	0.595017	610	0.0894832	0.0466092	588		0.0143279	0.750496	610	-0.0284407	0.527848	602	-0.00589229	0.895961	605	-0.012553	0.780559	607	0.0113869	0.800492	610	0.0160005	0.722506	610	0.0380167	0.398678	584		-0.0534188	0.23549	610	0.00371166	0.934352	610	0.0641813	0.153925	610		-0.0432921	0.336449	610	-0.0375397	0.404626	610	-0.0741916	0.099197	609	-0.0545034	0.226103	606		-0.0278596	0.536319	610	0.0278596	0.536319	610	-0.0397606	0.377382	609	-0.0169384	0.706968	608	-0.0556015	0.216874	610	-0.0187214	0.67777	610		-0.0397542	0.377459	151	-0.0388927	0.387892	172	-0.0138505	0.758546	177	-0.0212112	0.637799	169	-0.104645	0.019874	151	-0.172335	0.0001165	172	-0.19772	9.34952e-06	177	-0.110381	0.0140052	169	-0.0931833	0.0382219	151	-0.1667	0.000194876	172	-0.180775	5.22801e-05	177	-0.0926722	0.0392981	169		0.0578142	0.199105	603	0.0464966	0.301872	603	-0.0793982	0.0775941	607	-0.0142781	0.751334	608	-0.0372906	0.407754	608	-0.0529448	0.239677	610	0.0321735	0.47511	610
6633	PRTFDC1|Q9NRG1	M0 grey	0.0633254	0.130349	213	0.0444003	0.289099	610	-0.101993	0.0146729	610	-0.0298066	0.476794	610	0.0418982	0.317162	610		-0.0715578	0.0872914	603	-0.0476605	0.25511	603	0.0132132	0.752507	603	0.0888428	0.0336396	603		0.064461	0.123582	610	0.0819138	0.0502184	610	-0.0689548	0.0994529	588		0.0354559	0.397334	610	0.0503837	0.228926	602	-0.00206309	0.960733	605	0.0190847	0.648763	607	0.0802163	0.0551886	610	0.0354907	0.39687	610	0.123819	0.00301431	584		0.0105852	0.800565	610	0.0895165	0.0323112	610	0.0334216	0.424985	610		-0.019478	0.642024	610	0.00831818	0.842646	610	-0.06273	0.134009	609	-0.0305805	0.465421	606		-0.0441789	0.291513	610	0.0441789	0.291513	610	-0.0547679	0.190882	609	-0.0503922	0.228847	608	0.0320657	0.444022	610	-0.0315308	0.451664	610		-0.101354	0.0153089	151	-0.001504	0.971369	172	-0.021244	0.612135	177	-0.0308958	0.46083	169	-0.166179	6.50956e-05	151	0.062957	0.132604	172	-0.0682984	0.102723	177	-0.102603	0.0140878	169	-0.179632	1.54631e-05	151	-0.0223972	0.592955	172	-0.0936541	0.0250971	177	-0.1313	0.00164958	169		0.0173662	0.678536	603	0.0379281	0.365227	603	-0.00679253	0.871227	607	0.0587144	0.160801	608	-0.00617006	0.882939	608	-0.00361539	0.931245	610	0.0375839	0.369597	610
6634	DVL2|O14641	M0 grey	0.0211061	0.652703	213	0.0123253	0.792726	610	0.042165	0.368484	610	0.0214278	0.647764	610	-0.0520638	0.266696	610		-0.0155054	0.740962	603	-0.0384114	0.412675	603	-0.0323257	0.490614	603	0.0233362	0.618785	603		0.039738	0.396711	610	0.0651182	0.164611	610	0.0563906	0.228919	588		0.00136983	0.976702	610	0.0051844	0.911991	602	-0.0246079	0.599795	605	0.036585	0.435263	607	0.0251924	0.591155	610	0.0152293	0.745414	610	0.0304377	0.516305	584		-0.00258967	0.955972	610	0.00737733	0.875025	610	-0.0170168	0.716748	610		-0.0231869	0.621032	610	-0.0115342	0.805755	610	-0.0240402	0.60824	609	-0.0638719	0.172858	606		0.0328067	0.484181	610	-0.0328067	0.484181	610	-0.00727415	0.876758	609	0.0186528	0.690855	608	0.043426	0.354323	610	-0.00773188	0.869071	610		0.174628	0.000175593	151	0.0247969	0.596995	172	0.0864379	0.0648591	177	0.0369958	0.430122	169	0.0430378	0.358646	151	-0.061046	0.192692	172	-0.0297048	0.526462	177	0.0208325	0.656915	169	-0.0351234	0.453841	151	-0.00330968	0.943749	172	-0.00633521	0.892563	177	0.00601471	0.897968	169		0.0188637	0.687543	603	0.00670243	0.886376	603	-0.097318	0.0375565	607	0.0588231	0.209429	608	-0.0583005	0.213512	608	0.0275491	0.556914	610	0.00880665	0.85107	610
6635	SGPP1|Q9BX95	M0 grey	-0.0783266	0.0611956	213	-0.0199444	0.634071	610	0.0298142	0.476682	610	0.0754282	0.0714508	610	-0.00213635	0.95934	610		0.0579612	0.166248	603	0.0538448	0.198479	603	0.0313024	0.454948	603	-0.0493951	0.238201	603		-0.0199219	0.634454	610	-0.0499545	0.23292	610	0.0118865	0.776661	588		-0.044103	0.292343	610	0.0391194	0.35035	602	0.00562331	0.893247	605	0.031588	0.450843	607	-0.0211033	0.614493	610	-0.023007	0.582926	610	-0.0374189	0.371704	584		0.00801795	0.848255	610	-0.024496	0.558773	610	-0.0403096	0.335874	610		0.0165805	0.69232	610	0.0121932	0.771058	610	0.0613985	0.142482	609	-0.0321398	0.442969	606		0.0473966	0.257753	610	-0.0473966	0.257753	610	-0.0121072	0.772628	609	-0.0237916	0.570138	608	0.0245526	0.557865	610	0.00732104	0.861305	610		0.135134	0.00119644	151	-0.0758795	0.0697674	172	-0.114277	0.00621717	177	0.102055	0.0146131	169	-0.00617469	0.882851	151	-0.00991518	0.812949	172	-0.0881816	0.0349885	177	0.0175072	0.676072	169	-0.0324763	0.438207	151	0.00232216	0.955807	172	-0.0520901	0.213524	177	0.0283804	0.498144	169		0.0257061	0.539508	603	-0.0107685	0.797187	603	0.00398912	0.924158	607	-0.0165313	0.693186	608	-0.0649764	0.120602	608	-0.011761	0.778959	610	0.0143475	0.732043	610
6636	RNF170|Q96K19	M0 grey	-0.0225802	0.589937	213	-0.011812	0.778025	610	-0.00994863	0.812329	610	0.00991255	0.812997	610	0.0438055	0.295614	610		-0.0062937	0.88061	603	-0.000843323	0.983943	603	-0.0205769	0.623353	603	-0.0213749	0.609944	603		0.00544039	0.8967	610	-0.0196849	0.638491	610	0.0159349	0.703725	588		0.00210416	0.959952	610	0.00439211	0.916523	602	0.0671635	0.108579	605	-0.0207717	0.620068	607	0.0264997	0.527057	610	0.0250988	0.549135	610	0.0157482	0.707035	584		-0.0362468	0.386882	610	0.040563	0.332843	610	0.0343803	0.411816	610		-0.040063	0.338842	610	-0.0607764	0.146579	610	-0.0483609	0.248184	609	-0.0206835	0.621554	606		-0.0354519	0.397387	610	0.0354519	0.397387	610	-0.0287478	0.492596	609	-0.0299143	0.475202	608	-0.00149827	0.971478	610	-0.0328209	0.433359	610		-0.125193	0.00270472	151	-0.110774	0.00800874	172	-0.186947	6.76088e-06	177	-0.203607	9.08685e-07	169	0.00438288	0.916698	151	0.0498414	0.233981	172	0.0229256	0.58426	177	-0.00279576	0.946806	169	0.00607062	0.884812	151	0.0764997	0.0675068	172	0.0464543	0.267346	177	0.032591	0.43659	169		-0.0110713	0.791613	603	-0.0188884	0.652136	603	-0.0345711	0.409224	607	-0.0228912	0.584824	608	0.0411946	0.325364	608	0.0105241	0.801694	610	0.0348644	0.40526	610
6637	ZBTB7A|O95365	M0 grey	0.00888972	0.851326	213	-0.0202151	0.669931	610	0.102862	0.0296726	610	-0.00600429	0.899264	610	0.0857066	0.0702495	610		-0.0457256	0.334773	603	-0.0619485	0.191102	603	-0.0255556	0.589968	603	0.0678211	0.152277	603		-0.00219728	0.963051	610	-0.00182628	0.969286	610	0.0549964	0.245896	588		0.0633912	0.180951	610	-0.0343754	0.468479	602	0.0290337	0.540371	605	0.106864	0.0238513	607	0.021915	0.644015	610	0.0563506	0.234442	610	0.0714275	0.131594	584		-0.0511466	0.28057	610	0.0570341	0.228807	610	0.0622329	0.189068	610		-0.0728823	0.123893	610	-0.0217347	0.646744	610	-0.0594011	0.210035	609	0.006094	0.897767	606		-0.0407159	0.390463	610	0.0407159	0.390463	610	-0.0086017	0.856089	609	-0.00431686	0.927482	608	0.0106072	0.823038	610	-0.0673334	0.155254	610		0.197032	2.72575e-05	151	-0.0410932	0.386083	172	-0.0557912	0.239126	177	0.066206	0.162304	169	-0.0609071	0.198684	151	-0.122703	0.00941019	172	-0.147986	0.00170504	177	-0.0793996	0.0936121	169	-0.115886	0.0142261	151	-0.159129	0.000734166	172	-0.154476	0.00105089	177	-0.120124	0.0110281	169		0.0304611	0.520635	603	-0.00171727	0.971118	603	-0.059912	0.206133	607	0.0252412	0.594553	608	-0.0714632	0.131401	608	-0.112521	0.0173193	610	-0.0574073	0.22577	610
6638	ZDHHC8|Q9ULC8	M0 grey	-0.134037	0.00889474	213	0.0392133	0.445951	610	-0.0224969	0.661999	610	0.0339298	0.509623	610	-0.102988	0.0448207	610		-0.0748414	0.145347	603	-0.11078	0.0308482	603	-0.0719538	0.161564	603	0.0915321	0.0747241	603		0.00380159	0.94112	610	0.0289602	0.573574	610	-0.0374609	0.466554	588		-0.00158382	0.975451	610	0.0164491	0.749258	602	-0.039699	0.440334	605	-0.0141735	0.783011	607	-0.00822681	0.873004	610	-0.00476864	0.92618	610	0.0656639	0.201536	584		-0.0588405	0.25253	610	0.0238574	0.642934	610	0.0100921	0.844542	610		0.0166677	0.74604	610	-0.0634476	0.217207	610	-0.0688263	0.180623	609	-0.0120823	0.814395	606		0.018084	0.725296	610	-0.018084	0.725296	610	-0.00874839	0.865027	609	0.00507705	0.921421	608	-0.0268426	0.601929	610	-0.0744854	0.147277	610		0.0274531	0.593689	151	0.0744594	0.147418	172	0.0728831	0.156203	177	0.00783669	0.878979	169	-0.021225	0.680021	151	-0.0260526	0.612666	172	-0.0736992	0.151607	177	-0.0242924	0.636888	169	0.0215076	0.676	151	-0.0154662	0.763783	172	-0.114018	0.026246	177	0.0659332	0.19969	169		-0.029605	0.565066	603	-0.0117777	0.818992	603	-0.0343435	0.504472	607	0.0161255	0.754031	608	-0.0336036	0.513703	608	-0.0560115	0.2761	610	-0.0135837	0.791831	610
6639	PSME4|Q14997	M0 grey	0.166331	0.000178774	213	0.0103257	0.817306	610	-0.0651817	0.144348	610	-0.03505	0.43282	610	-0.0359707	0.420825	610		-0.0103823	0.816322	603	-0.0385909	0.387768	603	-0.0487566	0.275086	603	0.00599495	0.893308	603		0.0126729	0.776772	610	0.0186659	0.676219	610	-0.0463494	0.299512	588		0.113161	0.011092	610	-0.00941059	0.833249	602	0.0544141	0.22313	605	0.0723192	0.105224	607	0.162983	0.000241795	610	0.141971	0.00141126	610	0.161081	0.000286299	584		-0.13169	0.00308583	610	0.0991541	0.0261657	610	0.0892712	0.0453753	610		-0.0929508	0.0371606	610	-0.0931214	0.0368125	610	-0.075696	0.0899059	609	-0.0582737	0.191961	606		-0.114177	0.0103849	610	0.114177	0.0103849	610	-0.139117	0.00176285	609	-0.1307	0.00331832	608	-0.073032	0.10183	610	-0.151734	0.000639329	610		-0.0196776	0.659744	151	-0.0928086	0.0374527	172	-0.110445	0.013196	177	-0.0510022	0.253555	169	-0.0258268	0.563338	151	-0.00118996	0.978761	172	-0.0770881	0.0841363	177	0.0405595	0.364002	169	-0.0230158	0.60657	151	0.0430262	0.335536	172	-0.038756	0.385739	177	0.106918	0.0164471	169		-0.0218109	0.625545	603	-0.0475664	0.286989	603	0.0608064	0.17332	607	-0.018997	0.67081	608	0.0823509	0.0649679	608	-0.0160825	0.718983	610	0.0213337	0.633128	610
6640	PMM2|O15305	M0 grey	0.0614529	0.14496	213	-0.00217829	0.958834	610	0.0164083	0.697396	610	0.0110313	0.79378	610	0.0077596	0.854112	610		0.0598879	0.155497	603	0.0584248	0.165864	603	0.00859727	0.838569	603	-0.0817527	0.0523238	603		0.00563135	0.893844	610	0.0459398	0.276081	610	0.0249056	0.55502	588		0.0247307	0.557803	610	0.0216269	0.60828	602	0.0466901	0.268306	605	-0.061888	0.14213	607	0.000100617	0.998098	610	0.0298532	0.479219	610	0.0553298	0.189486	584		-0.0241999	0.56629	610	0.0113681	0.787631	610	0.0461607	0.273776	610		-0.0441848	0.294862	610	-0.0192723	0.647873	610	-0.0442003	0.294693	609	-0.134246	0.00139556	606		-0.0229418	0.586647	610	0.0229418	0.586647	610	-0.063745	0.130524	609	-0.0495071	0.240459	608	-0.0156261	0.71116	610	-0.0125542	0.766088	610		-0.0364011	0.388222	151	0.0149309	0.723473	172	-0.00327877	0.938072	177	-0.00777085	0.853903	169	-0.0343645	0.415335	151	-0.0370155	0.380259	172	-0.0573756	0.173611	177	-0.00439777	0.917003	169	-0.0256198	0.543728	151	-0.0443839	0.29269	172	-0.0914261	0.0299326	177	0.00301815	0.942985	169		-0.0150979	0.720507	603	-0.0320798	0.447041	603	-0.010466	0.804127	607	0.0144152	0.732652	608	-0.0141697	0.737035	608	0.00155807	0.970549	610	0.0318861	0.449791	610
6641	QRICH1|Q2TAL8	M0 grey	-0.206055	1.2532e-06	213	-0.111694	0.00912587	610	0.0115236	0.788572	610	-0.00687288	0.872932	610	0.0193906	0.651799	610		0.0687058	0.109446	603	0.025479	0.553184	603	-0.0209418	0.625994	603	-0.0620996	0.148047	603		-0.00367079	0.931927	610	-0.0614685	0.15222	610	0.0161971	0.706222	588		-0.0186699	0.663933	610	-0.0252734	0.556391	602	-0.0308975	0.472042	605	-0.0367343	0.392495	607	-0.0176994	0.680413	610	-0.0325249	0.449013	610	-0.081583	0.0572208	584		-0.0264912	0.537523	610	-0.0129468	0.763196	610	0.00668718	0.876338	610		0.0188259	0.661299	610	-0.0221725	0.605839	610	-0.0476487	0.267247	609	-0.0230985	0.590869	606		-0.0365425	0.394973	610	0.0365425	0.394973	610	-0.0375025	0.382666	609	-0.0535644	0.21227	608	-0.0506117	0.238598	610	-0.0491156	0.252782	610		0.00309779	0.942533	151	-0.0171268	0.690207	172	0.0301598	0.482689	177	-0.0773499	0.071444	169	0.0618993	0.149362	151	0.0637239	0.13771	172	0.0244301	0.569643	177	0.115068	0.00721856	169	0.0193026	0.653275	151	0.0543963	0.205245	172	-0.00562002	0.89595	177	0.0679058	0.113649	169		-0.00237853	0.955861	603	-0.0335528	0.434803	603	-0.0510925	0.234161	607	-0.0135941	0.751735	608	-0.0658991	0.124747	608	-0.056509	0.188166	610	-0.0180383	0.67464	610
6642	SEPHS2|Q99611	M0 grey	-0.145442	0.000999111	213	-0.0127649	0.773889	610	-0.00700945	0.874651	610	-0.0154252	0.728462	610	0.0233674	0.598911	610		-0.0154843	0.727462	603	-0.017709	0.690201	603	0.000861244	0.984536	603	0.0282634	0.52464	603		0.0113232	0.798843	610	0.0223627	0.614719	610	0.0287047	0.518183	588		-0.0915826	0.0388795	610	-0.0391644	0.377909	602	-0.0367753	0.407711	605	-0.0372884	0.401195	607	-0.0174858	0.693907	610	-0.073039	0.0997675	610	-0.0531233	0.231534	584		0.0427293	0.336006	610	-0.0391959	0.377526	610	-0.107105	0.0156312	610		0.0529664	0.232918	610	0.0223785	0.614469	610	0.0475743	0.284037	609	0.00122841	0.977944	606		0.0774629	0.0808163	610	-0.0774629	0.0808163	610	0.101411	0.0221257	609	0.0917082	0.0386114	608	0.0256566	0.563594	610	0.0417928	0.346714	610		-0.113245	0.0105619	151	0.0378265	0.39443	172	-0.0619057	0.163149	177	-0.0776295	0.0801638	169	-0.12589	0.00444729	151	-0.0367152	0.408478	172	-0.097205	0.0283183	177	-0.0595094	0.180089	169	-0.0802424	0.0704791	151	-0.0175993	0.692021	172	-0.022791	0.607957	177	-0.0513265	0.247724	169		0.0591859	0.182473	603	0.0544996	0.219651	603	0.00764776	0.863343	607	0.0275525	0.535124	608	0.0102551	0.817468	608	0.0174627	0.694291	610	0.0559709	0.207437	610
6643	INPP5E|Q9NRR6	M0 grey	-0.0620269	0.143379	213	-0.00646981	0.878801	610	0.0519683	0.220322	610	-0.0167713	0.692613	610	0.0128766	0.761507	610		0.0081644	0.847405	603	0.00710824	0.866948	603	0.0202644	0.632891	603	0.0112592	0.79072	603		-0.0821736	0.0523755	610	-0.0401682	0.343584	610	0.0248057	0.558725	588		0.0408004	0.336036	610	-0.00869484	0.837624	602	0.00536197	0.899433	605	0.0382782	0.366785	607	-0.0335939	0.42836	610	0.0117784	0.781308	610	-0.0066853	0.874797	584		-0.0902771	0.0329985	610	-0.0352819	0.405511	610	0.0348604	0.411148	610		-0.0449317	0.289357	610	-0.0858282	0.0427001	610	-0.107846	0.0107952	609	0.0226352	0.593646	606		-0.0442487	0.296758	610	0.0442487	0.296758	610	-0.011188	0.792011	609	-0.0110603	0.794332	608	-0.0483906	0.253791	610	-0.0949604	0.0248841	610		0.104599	0.0134332	151	0.128517	0.00235288	172	0.172454	4.21608e-05	177	0.0379544	0.370856	169	0.00630578	0.881851	151	0.0124938	0.768392	172	0.0775452	0.0671864	177	0.0303211	0.47473	169	-0.00111264	0.979079	151	0.0452399	0.286058	172	0.0592685	0.162073	177	0.0228733	0.589768	169		0.0119203	0.778741	603	0.0208697	0.622767	603	-0.0330469	0.435923	607	-0.0156129	0.712871	608	-0.125359	0.00301398	608	-0.0264518	0.532922	610	0.0102668	0.808791	610
6644	KLHL11|Q9NVR0	M0 grey	-0.0744522	0.0810707	213	-0.0394764	0.355456	610	-0.00846312	0.843022	610	-0.00382268	0.928727	610	0.05698	0.182091	610		0.0361924	0.396921	603	0.0161824	0.704931	603	-0.0107028	0.802247	603	-0.0369012	0.387733	603		0.0262603	0.538843	610	-0.00435237	0.918883	610	0.0206918	0.628234	588		-0.051522	0.227683	610	-0.00642985	0.880408	602	-0.0511968	0.230635	605	-0.00358438	0.93316	607	-0.099573	0.0195075	610	-0.0642799	0.132164	610	-0.0502726	0.239172	584		0.0651003	0.127289	610	-0.0533773	0.211354	610	-0.074619	0.0803902	610		0.0319829	0.454128	610	0.0295842	0.488696	610	0.0306692	0.472887	609	-0.0245569	0.565502	606		0.0699946	0.101047	610	-0.0699946	0.101047	610	0.0439563	0.30347	609	0.0238381	0.57694	608	0.0162499	0.703758	610	0.084369	0.0479678	610		-0.0424718	0.320109	151	-0.0324387	0.447719	172	-0.0262839	0.538477	177	-0.0462104	0.279323	169	-0.0271932	0.524513	151	-0.0711754	0.0954092	172	0.0216355	0.612644	177	-0.0792637	0.0632268	169	0.0252857	0.55402	151	-0.0149616	0.726263	172	0.0422551	0.322587	177	-0.0040049	0.92534	169		0.00471371	0.912175	603	-0.00268964	0.949819	603	0.00672444	0.874973	607	0.104514	0.0141984	608	-0.00664747	0.876392	608	-0.0767233	0.0721964	610	-0.0304964	0.475386	610
6645	SELENOF|O60613	M0 grey	0.108901	0.00914482	213	0.00847696	0.839683	610	0.079899	0.0561614	610	-0.0500238	0.232272	610	0.0212715	0.611674	610		-0.00153306	0.970816	603	-0.0041457	0.921191	603	-0.0151366	0.717917	603	-0.0102298	0.807128	603		-0.0142844	0.733177	610	-0.022101	0.597856	610	-0.106806	0.0105838	588		0.206553	6.25895e-07	610	0.102187	0.0144844	602	0.167952	5.41978e-05	605	0.155525	0.000188298	607	0.166042	6.60175e-05	610	0.213016	2.70979e-07	610	0.171351	3.79417e-05	584		-0.124462	0.00286562	610	0.203942	8.71186e-07	610	0.087634	0.0361401	610		-0.102725	0.0139731	610	-0.0883095	0.034724	610	-0.0856173	0.0406631	609	-0.100626	0.0160632	606		-0.0734532	0.0792126	610	0.0734532	0.0792126	610	-0.0997695	0.0169922	609	-0.0723577	0.0838046	608	-0.0292725	0.48473	610	-0.10976	0.00860689	610		0.0632796	0.130627	151	-0.157985	0.000148218	172	-0.0549816	0.189154	177	0.00662847	0.874311	169	-0.0383427	0.360006	151	-0.103162	0.0135693	172	0.00978173	0.815421	177	-0.0636993	0.12809	169	-0.0420767	0.315103	151	-0.0815753	0.0511785	172	0.0673268	0.10772	177	-0.0661968	0.113771	169		-0.0863235	0.0390277	603	-0.0910553	0.0294442	603	0.0564881	0.177298	607	-0.0914945	0.0286672	608	0.0308805	0.461053	608	-0.0663106	0.11315	610	-0.0279938	0.504018	610
6646	USP22|Q9UPT9	M0 grey	-0.11703	0.00642756	213	-0.0254188	0.555221	610	0.0575647	0.181245	610	0.0145747	0.735187	610	0.0211622	0.62333	610		0.0614377	0.153566	603	0.0873846	0.042184	603	0.06134	0.154223	603	-0.0679664	0.11433	603		-0.0247467	0.565731	610	0.00299511	0.944589	610	0.0193914	0.652688	588		-0.0823774	0.0555088	610	-0.0274894	0.523455	602	-0.0626609	0.145527	605	-0.0552406	0.199537	607	-0.0308161	0.474438	610	-0.0783431	0.0686374	610	-0.0814451	0.0583406	584		-0.00273864	0.949327	610	-0.0593632	0.167964	610	0.0130484	0.762035	610		0.0237957	0.580762	610	-0.000946468	0.982477	610	0.0204022	0.63586	609	-0.00721101	0.867104	606		-0.0498442	0.247115	610	0.0498442	0.247115	610	0.0106929	0.804024	609	0.00692991	0.872239	608	0.00314394	0.94184	610	-0.0246019	0.568007	610		0.11238	0.00889295	151	-0.00788865	0.854748	172	0.0464487	0.280832	177	0.160305	0.000180955	169	0.0700139	0.103799	151	-0.0131599	0.760064	172	-0.00246416	0.9544	177	0.0185482	0.666861	169	0.0281616	0.513345	151	0.0138531	0.747843	172	-0.0144334	0.737661	177	2.80375e-05	0.999481	169		0.0600577	0.163035	603	0.0299343	0.487181	603	0.0949148	0.0272762	607	-0.0264839	0.538765	608	-0.0117595	0.784933	608	0.0870349	0.0430177	610	0.00682648	0.87413	610
6647	DCTD|P32321	M0 grey	-0.09129	0.0397054	213	0.018869	0.671365	610	0.07816	0.0784093	610	-0.0485995	0.274251	610	0.0020405	0.963408	610		-0.0300015	0.499876	603	-0.0201119	0.651104	603	-0.000478562	0.991415	603	0.0302789	0.495919	603		-0.0366773	0.409425	610	0.00850499	0.84835	610	0.054435	0.220655	588		-0.0501783	0.258945	610	-0.0404642	0.362748	602	-0.0173113	0.697096	605	-0.0581945	0.190359	607	-0.00513074	0.908162	610	-0.0464965	0.295579	610	-0.0388485	0.382242	584		0.0080446	0.856468	610	-0.00773503	0.861935	610	-0.00945225	0.831699	610		0.00858852	0.846879	610	-0.0213914	0.630513	610	0.0172716	0.697755	609	-0.0787289	0.0762553	606		-0.0176714	0.691115	610	0.0176714	0.691115	610	0.00489468	0.91237	609	0.00479545	0.91414	608	0.04654	0.295127	610	-0.0211102	0.635014	610		-0.150436	0.000669719	151	-0.082314	0.063762	172	-0.135349	0.00223426	177	-0.126559	0.00427716	169	-0.0518879	0.243049	151	0.0326391	0.46293	172	-0.112086	0.0114705	177	-0.0424586	0.339557	169	-0.0402423	0.365387	151	0.0109716	0.805152	172	-0.0719473	0.105293	177	-0.0286777	0.518991	169		0.0272635	0.539817	603	0.0381264	0.391158	603	0.10867	0.0142645	607	0.0860001	0.0527259	608	0.0707502	0.111228	608	-0.0271316	0.541782	610	0.0302346	0.496549	610
6648	EIF2D|P41214	M0 grey	0.0166672	0.722618	213	-0.0041901	0.928898	610	0.0601896	0.199515	610	0.0035432	0.939853	610	0.0246579	0.599456	610		-0.0754362	0.107671	603	-0.051972	0.268069	603	-0.00955281	0.838794	603	0.0704827	0.132881	603		0.0194618	0.678515	610	0.0134414	0.774684	610	0.0121401	0.795991	588		-0.0430151	0.359429	610	-0.000363527	0.993823	602	-0.0216585	0.644596	605	-0.0747157	0.111084	607	-0.00113659	0.98069	610	-0.0409636	0.382822	610	-0.019884	0.671944	584		0.0282103	0.547924	610	-0.0219262	0.640509	610	-0.00327501	0.944398	610		0.0102127	0.827825	610	0.0183664	0.695682	610	0.0371333	0.428916	609	0.0425856	0.364251	606		0.00921606	0.844403	610	-0.00921606	0.844403	610	0.0162337	0.729547	609	0.0176514	0.706972	608	0.00871764	0.852719	610	0.0239833	0.609483	610		-0.144501	0.00197827	151	-0.0551886	0.239528	172	-0.0670423	0.152915	177	-0.114969	0.0140303	169	-0.116376	0.0128921	151	0.0728131	0.120505	172	0.0698729	0.136276	177	-0.00136935	0.976736	169	-0.173368	0.000199091	151	0.0532069	0.256847	172	0.0388247	0.408178	177	0.0166535	0.722837	169		0.0377657	0.421092	603	0.0494612	0.291907	603	0.0260174	0.579477	607	0.116968	0.0124376	608	-0.00674009	0.885867	608	0.0228416	0.626621	610	-0.0405719	0.387392	610
6649	TP53RK|Q96S44	M0 grey	-0.0669811	0.109544	213	-0.0075438	0.857129	610	-0.0166699	0.690748	610	0.00791179	0.85024	610	0.0171777	0.681834	610		-0.0341496	0.414964	603	-0.00866829	0.836115	603	0.0138754	0.740537	603	0.0288083	0.491686	603		-0.00214937	0.959092	610	0.0174141	0.677699	610	-0.00579914	0.88993	588		-0.162123	9.8309e-05	610	-0.0612276	0.143599	602	-0.0710069	0.08976	605	-0.092046	0.0277163	607	-0.0815489	0.0512539	610	-0.156834	0.000165845	610	-0.165234	7.17189e-05	584		0.0828855	0.0475457	610	-0.18545	8.02925e-06	610	-0.0652982	0.11877	610		0.0983949	0.0185811	610	0.0913484	0.0289236	610	0.109862	0.00854541	609	0.0171315	0.682643	606		0.0432679	0.301586	610	-0.0432679	0.301586	610	0.0760776	0.0690386	609	0.0547503	0.191025	608	-0.0140651	0.73712	610	0.0838142	0.0451036	610		0.063546	0.129012	151	0.122966	0.00322242	172	0.152725	0.000246195	177	0.0663703	0.112825	169	0.0496263	0.236008	151	0.135779	0.00113256	172	0.150697	0.000298103	177	0.12373	0.00303553	169	0.0614702	0.142016	151	0.149324	0.000338871	172	0.155853	0.000182413	177	0.165599	6.90917e-05	169		0.0345248	0.409854	603	0.0204383	0.625696	603	0.0499339	0.233113	607	0.0660292	0.114691	608	0.0548737	0.190025	608	0.076625	0.0670576	610	0.0289529	0.489514	610
6650	SECISBP2L|Q93073	M0 grey	0.0319927	0.514207	213	-0.0261637	0.593752	610	0.0081606	0.867884	610	0.0151093	0.758081	610	-0.0265124	0.58884	610		0.0122766	0.802391	603	-0.00570809	0.907372	603	-0.0123814	0.80074	603	-0.00487364	0.920865	603		0.021447	0.661951	610	0.00342263	0.944379	610	0.044556	0.363523	588		-0.0332636	0.497628	610	-0.0115718	0.813522	602	-0.0240482	0.623946	605	-0.0103043	0.833631	607	0.0137053	0.779954	610	-0.00845904	0.863099	610	-0.0103768	0.832479	584		0.00508999	0.917364	610	0.021458	0.661787	610	-0.0211901	0.665753	610		0.0659701	0.178242	610	0.0130467	0.790275	610	-0.0277942	0.570944	609	-0.0280234	0.567772	606		0.00360488	0.941423	610	-0.00360488	0.941423	610	-0.0153061	0.755029	609	-0.00777401	0.874089	608	-0.0282648	0.564439	610	0.0116928	0.811607	610		-0.0303903	0.535512	151	-0.16453	0.000733387	172	-0.083748	0.0872457	177	0.0364872	0.456878	169	-0.117109	0.0166032	151	-0.136359	0.00522896	172	-0.0801997	0.101544	177	-0.171448	0.000430123	169	-0.131316	0.0071803	151	-0.073949	0.131189	172	-0.0560802	0.252612	177	-0.229494	2.1225e-06	169		0.0144092	0.768965	603	0.00134333	0.978155	603	-0.037901	0.439614	607	0.00527815	0.914321	608	-0.0332205	0.498185	608	0.0912256	0.0624041	610	0.0193732	0.69289	610
6651	AMZ2|Q86W34	M0 grey	0.0473098	0.261998	213	-0.0337212	0.424126	610	-0.0277822	0.510247	610	0.0150161	0.721958	610	-0.0371509	0.378517	610		0.0147472	0.726737	603	-0.00619057	0.883374	603	-0.0175189	0.678025	603	-0.00964958	0.819132	603		0.0195482	0.643179	610	0.0131601	0.75515	610	-0.0753452	0.0737886	588		0.0426865	0.311557	610	0.0624261	0.138688	602	0.0469196	0.265958	605	0.0302909	0.472795	607	0.0372422	0.377346	610	0.0415664	0.324435	610	0.00890702	0.832837	584		-0.043354	0.304044	610	0.0538766	0.201394	610	-0.0587506	0.163512	610		0.0132483	0.753563	610	-0.0217583	0.606102	610	0.0152572	0.717683	609	0.0103881	0.805556	606		0.0612218	0.146481	610	-0.0612218	0.146481	610	-0.0551346	0.191056	609	-0.0659351	0.117794	608	-0.0505667	0.23053	610	-0.0217025	0.607027	610		-0.0564511	0.180657	151	-0.0561714	0.182831	172	-0.0306115	0.468121	177	-0.0671209	0.111319	169	-0.0401532	0.341171	151	-0.0310319	0.462029	172	-0.0310999	0.461048	177	-0.0692209	0.100543	169	-0.00945822	0.822659	151	-0.0438676	0.298346	172	-0.0659663	0.11762	177	-0.077087	0.0673433	169		0.0382009	0.36518	603	0.101838	0.015544	603	-0.0136336	0.746637	607	0.0368405	0.382516	608	-0.00317727	0.939985	608	-0.0709484	0.0923143	610	-0.0567533	0.178331	610
6652	IFT81|Q8WYA0	M0 grey	0.0269123	0.581872	213	-0.034758	0.476917	610	-0.073605	0.131605	610	0.00133194	0.978262	610	0.052236	0.284918	610		0.000369143	0.993975	603	0.0123197	0.801012	603	0.0497227	0.308763	603	0.0367147	0.452451	603		0.0499104	0.306938	610	0.0187837	0.700758	610	0.0117968	0.809293	588		-0.0223407	0.647608	610	-0.00617171	0.899528	602	-0.0287798	0.555942	605	-0.0263729	0.589465	607	0.0108739	0.823958	610	0.00144944	0.976345	610	-0.0403266	0.409196	584		0.0062362	0.898484	610	-0.0410941	0.400331	610	0.0388111	0.427039	610		-0.00836223	0.864168	610	-0.0219848	0.652852	610	0.0217668	0.656072	609	-0.00743897	0.879042	606		-0.0293737	0.547816	610	0.0293737	0.547816	610	-0.0250857	0.607765	609	-0.0369371	0.449715	608	0.0292354	0.549704	610	-0.0120406	0.80543	610		0.0687586	0.159048	151	-0.0508214	0.298182	172	0.0169025	0.72949	177	0.0080047	0.869922	169	-0.0725689	0.137141	151	0.0821905	0.0921344	172	0.00147247	0.975969	177	0.0458361	0.348154	169	-0.0475725	0.330178	151	0.0567081	0.24563	172	0.0327687	0.502515	177	0.057556	0.238631	169		0.0204159	0.676168	603	0.0375135	0.442668	603	-0.0882081	0.0706029	607	0.0455826	0.35083	608	-0.0191391	0.695377	608	-0.0182983	0.708133	610	-0.0574186	0.239755	610
6653	FRS2|Q8WU20	M0 grey	0.0978338	0.0337794	213	-0.00806316	0.86145	610	0.0733496	0.111883	610	-0.0353285	0.444319	610	-0.0108127	0.814948	610		-0.0998126	0.0303233	603	-0.0656665	0.154772	603	-0.00650132	0.88809	603	0.0913736	0.0474886	603		-0.0331654	0.472722	610	-0.0397361	0.389556	610	-0.00176416	0.96954	588		-0.0376393	0.41508	610	0.0362132	0.432989	602	-0.00309227	0.946636	605	0.0101613	0.825913	607	0.00673825	0.88404	610	-0.0138976	0.763547	610	0.0189423	0.681776	584		0.0143326	0.756377	610	0.02211	0.632204	610	-0.042351	0.359094	610		0.0498885	0.279918	610	0.0681431	0.139766	610	0.0253772	0.582748	609	0.0742323	0.107623	606		0.0408286	0.376643	610	-0.0408286	0.376643	610	0.0261712	0.571007	609	0.0398563	0.388122	608	0.0210786	0.648178	610	0.0151742	0.742562	610		0.0145454	0.752875	151	7.92202e-06	0.999863	172	-0.0261863	0.570785	177	0.00486711	0.916099	169	0.0703886	0.127148	151	-0.0994067	0.0310065	172	0.00673891	0.884028	177	-0.0632844	0.170326	169	0.0178956	0.698476	151	-0.0460785	0.318331	172	0.0256671	0.578449	177	-0.0409704	0.374987	169		0.0591402	0.200122	603	0.0619615	0.179454	603	0.0447319	0.332694	607	-0.0353366	0.444215	608	0.016298	0.724244	608	-0.0242505	0.5996	610	0.0301093	0.514491	610
6654	PODXL|O00592	M0 grey	0.103826	0.0129755	213	0.0292683	0.484792	610	-0.0333615	0.425818	610	-0.0105167	0.80183	610	0.0056605	0.892545	610		-0.0767175	0.0667276	603	-0.0333051	0.426601	603	-0.00115998	0.977916	603	0.0506231	0.226719	603		-0.0301788	0.471305	610	0.00215873	0.958914	610	-0.134211	0.0012936	588		0.157483	0.000155682	610	0.0809301	0.0530509	602	0.11898	0.00437899	605	0.100049	0.0166838	607	0.111936	0.00736879	610	0.166762	6.1304e-05	610	0.170346	4.2191e-05	584		-0.136195	0.00109302	610	0.123091	0.00319124	610	0.116348	0.00533602	610		-0.133786	0.00134064	610	-0.0820126	0.049941	610	-0.13898	0.000859663	609	-0.0740776	0.0766881	606		-0.142545	0.00062807	610	0.142545	0.00062807	610	-0.163845	8.26199e-05	609	-0.157421	0.000156625	608	-0.107234	0.0102742	610	-0.166935	6.02198e-05	610		-0.0265156	0.526809	151	-0.126106	0.00251532	172	-0.0830065	0.0472213	177	-0.00224928	0.957192	169	0.176094	2.28047e-05	151	-0.0143212	0.732516	172	-0.0619933	0.138648	177	-0.01691	0.686527	169	0.173308	3.08035e-05	151	-0.00847646	0.839692	172	-0.0428869	0.305867	177	-0.0488011	0.2439	169		-0.118171	0.00465494	603	-0.100456	0.016244	603	-0.0194555	0.642409	607	-0.0652985	0.118769	608	-0.0510346	0.222961	608	0.0614112	0.142399	610	0.020212	0.629527	610
6655	IWS1|Q96ST2	M0 grey	0.0183004	0.695137	213	-0.00486723	0.916994	610	-0.0306815	0.5111	610	-0.0528094	0.257812	610	-0.0459528	0.324875	610		-0.0388789	0.40495	603	0.00402492	0.93132	603	0.0658665	0.157977	603	0.0665162	0.153907	603		0.0598301	0.199749	610	0.116729	0.0121395	610	-0.0237058	0.611682	588		0.00688765	0.88275	610	-0.0558081	0.231724	602	-0.0264078	0.571694	605	0.020452	0.661403	607	0.0501436	0.282651	610	0.0051946	0.911433	610	-0.0193533	0.678549	584		0.0263422	0.572649	610	-0.0116819	0.802472	610	0.0257021	0.582018	610		0.00650878	0.889157	610	0.0128739	0.782797	610	0.00647459	0.889735	609	-0.00923555	0.843232	606		-0.0298554	0.522546	610	0.0298554	0.522546	610	0.0163979	0.725479	609	0.00613885	0.895419	608	0.00131731	0.977497	610	-0.0200274	0.668009	610		0.02287	0.624296	151	-0.0375253	0.421514	172	-0.0709557	0.128193	177	0.117897	0.0112986	169	-0.0475993	0.307821	151	0.0183635	0.69414	172	-0.0883573	0.0580036	177	0.0164171	0.725171	169	-0.0206252	0.658716	151	0.0655327	0.1601	172	-0.130568	0.00498751	177	-0.0826995	0.0760877	169		-0.0041939	0.928444	603	0.0341425	0.4646	603	0.0365542	0.433637	607	0.0102681	0.82597	608	-0.00148685	0.974602	608	-0.00408293	0.930332	610	-0.0136083	0.770744	610
6656	CFAP298|P57076	M0 grey	0.0151167	0.737252	213	0.0438337	0.330434	610	-0.0192959	0.66846	610	-0.0667429	0.138118	610	0.041074	0.361815	610		-0.0947183	0.0351384	603	-0.0703978	0.117763	603	-0.00708639	0.875036	603	0.0986628	0.0281697	603		-0.00176263	0.968797	610	-0.0111225	0.805031	610	-0.0414593	0.357324	588		0.0908421	0.0433649	610	0.04314	0.338152	602	0.0408404	0.364554	605	0.0162354	0.718603	607	0.0653706	0.146424	610	0.0932105	0.0381653	610	0.0427693	0.342323	584		-0.0823053	0.0673017	610	0.0422346	0.348397	610	0.0783875	0.0814587	610		-0.0969507	0.0310332	610	-0.110288	0.0140871	610	-0.103445	0.0213424	609	-0.0591473	0.188924	606		-0.0304265	0.499427	610	0.0304265	0.499427	610	-0.0301913	0.50275	609	-0.04185	0.352807	608	-0.0389373	0.387347	610	-0.0526679	0.242147	610		0.0873136	0.0522096	151	0.0995925	0.0267119	172	0.0921833	0.0403517	177	-0.00378205	0.93311	169	-0.0942295	0.0360964	151	-0.0166749	0.711323	172	0.0541474	0.229154	177	0.00422105	0.925367	169	-0.175925	8.32285e-05	151	-0.0219201	0.6266	172	0.101411	0.0240472	177	-0.00879373	0.84527	169		0.00287245	0.949172	603	0.00660029	0.883544	603	-0.00633104	0.888263	607	0.000390222	0.99309	608	0.0350874	0.436032	608	0.00770793	0.864177	610	0.00219986	0.961063	610
6657	COLGALT1|Q8NBJ5	M0 grey	0.0408696	0.335652	213	-0.0305302	0.472086	610	0.0477363	0.260705	610	-0.0301732	0.477286	610	0.0296108	0.485538	610		-0.0186442	0.660611	603	-0.0448026	0.291181	603	-0.0581914	0.170236	603	0.00543805	0.898105	603		-0.0220939	0.602836	610	-0.0596031	0.160089	610	0.00294731	0.944669	588		0.148678	0.00043054	610	0.0195739	0.644823	602	0.063819	0.132496	605	0.123682	0.00345925	607	0.0415116	0.328109	610	0.13492	0.00141447	610	0.0949609	0.0250139	584		-0.0465276	0.272983	610	0.101309	0.0167672	610	0.066316	0.117978	610		-0.00678406	0.873077	610	-0.0792966	0.0614547	610	-0.117098	0.00565879	609	-0.0479286	0.258787	606		-0.0383518	0.366296	610	0.0383518	0.366296	610	-0.0238388	0.574503	609	0.0117953	0.781194	608	0.00509501	0.904501	610	-0.0443554	0.296029	610		-0.0718758	0.0901304	151	-0.123533	0.00349894	172	0.0615763	0.146678	177	-0.0410305	0.33375	169	0.0250864	0.554639	151	0.0178275	0.674608	172	0.0619918	0.143967	177	0.0422684	0.31936	169	0.0320397	0.450454	151	0.0428985	0.312192	172	0.0362802	0.392771	177	0.0291881	0.491791	169		-0.0459424	0.279068	603	-0.0337906	0.426077	603	-0.0386722	0.362303	607	-0.0594996	0.160817	608	-0.0790024	0.0624273	608	-0.0409496	0.334706	610	-0.00582488	0.890901	610
6658	ST8SIA3|O43173	M0 grey	-0.010713	0.799603	213	0.0269489	0.52302	610	0.0302745	0.473036	610	0.00900983	0.830936	610	-0.0151718	0.719197	610		-0.00458775	0.913431	603	0.0035445	0.933064	603	0.0122115	0.772294	603	0.00786079	0.852231	603		0.0105191	0.803154	610	0.00408903	0.922811	610	0.00773408	0.854587	588		-0.0856805	0.0419488	610	-0.0642936	0.12724	602	-0.00720197	0.864491	605	-0.0276401	0.512413	607	-0.0889104	0.0347722	610	-0.0844332	0.0450369	610	-0.0686384	0.103445	584		0.0374768	0.374346	610	-0.0240024	0.569463	610	-0.0303277	0.472257	610		0.0988952	0.0188147	610	0.0455706	0.279963	610	0.0103595	0.806081	609	0.0234657	0.57813	606		0.0195753	0.642719	610	-0.0195753	0.642719	610	0.0447988	0.288197	609	0.0385422	0.360908	608	0.0227894	0.589137	610	0.0212781	0.614076	610		0.223632	7.99252e-08	151	0.0827998	0.0493681	172	0.0947355	0.0244544	177	0.211008	4.257e-07	169	-0.155011	0.000219458	151	-0.0577621	0.170726	172	-0.030331	0.472209	177	-0.166509	7.08654e-05	169	-0.25043	1.63404e-09	151	-0.118959	0.00467075	172	-0.0217186	0.606759	177	-0.213921	2.9198e-07	169		0.060131	0.153824	603	0.0238924	0.571234	603	0.0302841	0.472895	607	-0.00153694	0.970948	608	0.028293	0.502497	608	0.0288246	0.494499	610	-0.0207739	0.622499	610
6659	NR2C2|P49116	M0 grey	-0.278153	9.14622e-08	213	-0.0672602	0.204861	610	-0.0729269	0.169159	610	0.027909	0.599182	610	0.0285862	0.590345	610		0.108982	0.0395837	603	0.057841	0.275733	603	-0.0271751	0.608825	603	-0.11266	0.0333406	603		-0.0450802	0.395765	610	-0.01977	0.709692	610	-0.00670502	0.899538	588		-0.118266	0.0254451	610	-0.0813666	0.124899	602	-0.131285	0.0130424	605	-0.104286	0.0489655	607	-0.061981	0.242761	610	-0.12206	0.021066	610	-0.116897	0.0272064	584		0.0861742	0.10405	610	-0.101484	0.0554026	610	-0.0643413	0.22525	610		0.0780383	0.141139	610	0.0593155	0.263658	610	0.124597	0.0185165	609	0.0836221	0.114746	606		0.0995972	0.0601203	610	-0.0995972	0.0601203	610	0.0664129	0.210637	609	0.0471171	0.374744	608	0.0513616	0.333202	610	0.0816043	0.123797	610		-0.0277135	0.601743	151	0.0352426	0.506844	172	-0.0430228	0.417701	177	0.0428252	0.419845	169	-0.133438	0.0116133	151	0.176303	0.000820701	172	0.0921386	0.0821225	177	-0.0382777	0.470931	169	-0.092433	0.0811451	151	0.26378	4.27403e-07	172	0.0922749	0.0816686	177	0.0598748	0.259174	169		-0.00782563	0.88286	603	-0.0170911	0.74759	603	-0.00209851	0.968483	607	0.0493386	0.352619	608	-0.083045	0.11728	608	-0.0253167	0.633544	610	0.0119719	0.821654	610
6660	FAM118B|Q9BPY3	M0 grey	0.062241	0.142359	213	-0.00141812	0.973361	610	0.00715317	0.866234	610	-0.0245215	0.563592	610	-0.0281719	0.506999	610		-0.0510347	0.229154	603	-0.0661068	0.119144	603	-0.0700997	0.0983858	603	0.0258165	0.543171	603		-0.0441724	0.298028	610	-0.0727162	0.0864225	610	-0.0244077	0.565403	588		0.0615532	0.14683	610	-0.0326566	0.441776	602	0.000214411	0.995972	605	-0.0314928	0.458226	607	-0.0234202	0.581242	610	0.0310878	0.46403	610	0.0260686	0.53924	584		-0.159913	0.000150637	610	0.0240362	0.571337	610	0.115426	0.00638827	610		-0.116643	0.00584941	610	-0.0998727	0.0183894	610	-0.0776322	0.0671255	609	-0.0110088	0.795449	606		-0.135242	0.00137731	610	0.135242	0.00137731	610	-0.149089	0.000414809	609	-0.143443	0.000685406	608	-0.154361	0.000255379	610	-0.140899	0.000854497	610		-0.106985	0.0115198	151	0.00811633	0.848428	172	-0.0188338	0.657379	177	-0.0435071	0.305371	169	0.0429804	0.311269	151	-0.0726973	0.0865047	172	-0.00350795	0.934166	177	0.107157	0.0113867	169	0.0534352	0.207964	151	-0.0877721	0.0383738	172	-0.0107832	0.799551	177	0.0536047	0.206524	169		-0.0269167	0.526117	603	-0.00426524	0.919997	603	0.0182149	0.667955	607	-0.0995018	0.0188298	608	0.0531695	0.210238	608	0.0171624	0.686089	610	-0.0086637	0.838342	610
6661	ERCC2|P18074	M0 grey	-0.0584082	0.197722	213	-0.0428639	0.34471	610	0.0377554	0.405295	610	0.0239781	0.597214	610	0.0389621	0.390439	610		0.0743424	0.100935	603	0.112393	0.0129784	603	0.105906	0.0192773	603	-0.0585827	0.196383	603		-0.0695364	0.125023	610	-0.0150328	0.740455	610	-0.0186322	0.681382	588		0.0804609	0.0757722	610	0.0824636	0.0687425	602	0.0665124	0.142331	605	0.0800828	0.077163	607	0.131122	0.00371154	610	0.097547	0.0312012	610	0.0900251	0.0468498	584		-0.0673662	0.137269	610	0.0575001	0.204795	610	0.0419909	0.354634	610		-0.0104841	0.817304	610	-0.0451468	0.319603	610	-0.00208375	0.963379	609	0.0186239	0.681516	606		-0.0499106	0.271149	610	0.0499106	0.271149	610	-0.0540145	0.233642	609	-0.0558354	0.218233	608	-0.0550387	0.224883	610	-0.0697567	0.123829	610		0.197776	1.07575e-05	151	0.0381182	0.400793	172	0.0724009	0.11018	177	0.13241	0.00338467	169	-0.0796383	0.0788245	151	-0.0886432	0.0503445	172	0.0281646	0.534794	177	0.0610934	0.177853	169	-0.0608148	0.179843	151	-0.106475	0.0186339	172	-0.0510614	0.26024	177	0.0531729	0.241019	169		-0.00651048	0.885932	603	-0.00356597	0.937372	603	0.0123301	0.785858	607	0.00535947	0.905995	608	-0.036337	0.42318	608	-0.0123729	0.785134	610	-0.0342303	0.450577	610
6662	NUP43|Q8NFH3	M0 grey	-0.0331763	0.437038	213	-0.0782511	0.0664373	610	-0.0783437	0.0661153	610	-0.00302409	0.943537	610	-0.00785629	0.854015	610		-0.00847697	0.842627	603	0.013544	0.751079	603	0.0105794	0.804306	603	-0.00944639	0.824906	603		0.0233602	0.584261	610	-0.0121738	0.77555	610	0.00585588	0.890915	588		-0.0378413	0.375313	610	0.0257386	0.546576	602	-0.0250292	0.557689	605	-0.0262178	0.53913	607	0.0320406	0.452902	610	-0.0126305	0.767368	610	-0.0455222	0.286113	584		0.087037	0.0411228	610	-0.0493179	0.24779	610	-0.0540301	0.205401	610		0.0345468	0.418325	610	0.0196065	0.646069	610	0.0520264	0.222734	609	0.0134058	0.753537	606		0.0428336	0.315559	610	-0.0428336	0.315559	610	0.106293	0.0125436	609	0.0883736	0.0381001	608	0.0602304	0.157984	610	0.0574805	0.17788	610		-0.0390523	0.360215	151	0.0958758	0.0244105	172	0.121722	0.00421807	177	-0.0398018	0.351062	169	0.0533539	0.211137	151	0.0723809	0.0896225	172	0.119165	0.00509709	177	0.0406249	0.341183	169	0.0321451	0.451429	151	0.114512	0.00712948	172	0.132159	0.0018784	177	0.0917528	0.031287	169		-0.00941886	0.825408	603	-0.00110351	0.979382	603	0.0104667	0.80635	607	-0.0207179	0.627487	608	-0.0685413	0.108025	608	-0.0460008	0.281072	610	0.0327645	0.442753	610
6663	MAPKAP1|Q9BPZ7	M0 grey	-0.0372903	0.401636	213	-0.0356432	0.422766	610	-0.0134957	0.761553	610	0.0035086	0.937124	610	0.0653574	0.141284	610		-0.0361756	0.415865	603	-0.00999974	0.822109	603	0.0302774	0.49594	603	0.0499227	0.261382	603		-0.0372432	0.402232	610	-0.0158792	0.721062	610	0.0427464	0.33629	588		-0.0303755	0.494544	610	-0.0598432	0.178083	602	-0.0350695	0.430275	605	-0.0419747	0.345094	607	-0.00921597	0.835846	610	-0.0326302	0.463052	610	-0.0382298	0.389874	584		0.0383423	0.388478	610	-0.047387	0.286416	610	0.00306613	0.94504	610		-0.0303149	0.495406	610	-0.0299602	0.500466	610	0.0132431	0.765885	609	-0.019969	0.653421	606		0.050872	0.25241	610	-0.050872	0.25241	610	0.0719851	0.10511	609	0.0530558	0.232591	608	-0.00280759	0.949668	610	0.057195	0.198099	610		0.0301102	0.498322	151	0.0235241	0.596823	172	0.00423602	0.924124	177	0.0262604	0.554839	169	0.0530442	0.232693	151	-0.00372342	0.933283	172	0.0661956	0.136242	177	0.0691678	0.119474	169	0.074538	0.0933086	151	0.0389405	0.381115	172	0.110737	0.0125099	177	0.0556152	0.210794	169		0.0151238	0.733817	603	-0.00606913	0.891461	603	0.0610333	0.169593	607	0.109208	0.0137883	608	-0.0352992	0.427258	608	0.0431959	0.33123	610	0.0432852	0.330229	610
6664	RBP4|P02753	M0 grey	-0.0589939	0.196966	213	-0.0278247	0.543097	610	-0.00934335	0.838218	610	0.0358599	0.433125	610	-0.0217804	0.634077	610		0.0737083	0.106777	603	0.0688529	0.131978	603	0.0605332	0.185512	603	-0.0403599	0.377617	603		0.0172456	0.706266	610	-0.0226551	0.620517	610	0.0518697	0.256707	588		-0.12115	0.00788097	610	-0.0688874	0.131784	602	-0.0795944	0.0815008	605	-0.0956479	0.0361816	607	-0.057486	0.208677	610	-0.106872	0.0191785	610	-0.126681	0.00544591	584		0.038125	0.404618	610	-0.105129	0.0212427	610	-0.0290232	0.525857	610		0.0135469	0.767202	610	0.0389246	0.394828	610	0.0898196	0.0492185	609	0.0704448	0.123254	606		0.0435882	0.340624	610	-0.0435882	0.340624	610	0.0218865	0.632425	609	0.0222696	0.626477	608	0.0132409	0.772314	610	0.0523637	0.252199	610		-0.126568	0.0054879	151	-0.144352	0.00151928	172	-0.132765	0.00356751	177	-0.166319	0.000252319	169	-0.0655375	0.151672	151	-0.100267	0.0280534	172	-0.0831768	0.0686497	177	-0.0694616	0.128588	169	0.000624579	0.989111	151	-0.0285761	0.532256	172	-0.0874519	0.0555372	177	-0.0381631	0.404148	169		-0.0115579	0.800601	603	0.0627822	0.169672	603	0.0275025	0.547778	607	0.0238061	0.602869	608	0.0982131	0.0314498	608	0.01892	0.67926	610	0.0880389	0.0539109	610
6665	CSTF1|Q05048	M0 grey	-0.0598816	0.158142	213	-0.0588584	0.165384	610	-0.0455493	0.283206	610	-0.0173646	0.682591	610	0.0285739	0.500954	610		0.0114117	0.788139	603	0.0223184	0.599156	603	0.00621278	0.883685	603	-0.0278562	0.511772	603		0.0491357	0.246971	610	0.0172177	0.685133	610	0.0943434	0.0259773	588		-0.0566852	0.181586	610	-0.0455189	0.283528	602	-0.0932509	0.0277606	605	-0.0552346	0.193037	607	-0.0498755	0.239918	610	-0.0748545	0.0775408	610	-0.113068	0.0075607	584		0.0664003	0.11751	610	-0.0205456	0.628489	610	-0.0376511	0.375124	610		0.0510022	0.229451	610	0.0699714	0.0990052	610	0.0576128	0.174532	609	0.0127652	0.763716	606		0.0133197	0.753777	610	-0.0133197	0.753777	610	0.0150079	0.72377	609	-0.00597742	0.888062	608	0.000454369	0.991463	610	0.0735853	0.0827183	610		-0.111468	0.0084624	151	0.00110342	0.979271	172	-0.0225686	0.595066	177	-0.169676	5.70414e-05	169	-0.199659	2.03984e-06	151	0.321365	7.54952e-15	172	0.138485	0.00104979	177	0.00261957	0.950813	169	-0.113747	0.00720477	151	0.281427	1.34057e-11	172	0.170911	5.02496e-05	177	0.0140864	0.740101	169		0.0596423	0.159814	603	0.0409284	0.334957	603	-0.030842	0.467573	607	0.10601	0.0123017	608	-0.0776369	0.0671088	608	-0.0522248	0.218465	610	-0.0118212	0.780726	610
6666	TMEM205|Q6UW68	M0 grey	-0.00280078	0.94671	213	-0.0122252	0.770473	610	0.00956113	0.819511	610	0.00114856	0.978133	610	0.0346273	0.408463	610		-0.0437652	0.296058	603	-0.0565081	0.177145	603	-0.0604839	0.148536	603	0.0213685	0.61005	603		-0.0139732	0.738776	610	0.050443	0.228377	610	0.0494237	0.237929	588		0.0263095	0.530027	610	0.0161251	0.700358	602	-0.0154693	0.711989	605	-0.00714503	0.864607	607	0.0231268	0.580964	610	0.0260504	0.534088	610	0.0256264	0.540766	584		-0.00653847	0.876004	610	-0.0142544	0.733716	610	0.0217683	0.603381	610		0.000377062	0.99282	610	-0.00270166	0.948594	610	-0.0204952	0.624734	609	-0.0674731	0.106956	606		-0.0147262	0.725252	610	0.0147262	0.725252	610	-0.0062476	0.881478	609	0.00317841	0.939538	608	0.0229217	0.584324	610	-0.0161707	0.699552	610		-0.0616855	0.140622	151	0.0196287	0.639449	172	0.109132	0.00899742	177	-0.0308532	0.46145	169	-0.0562458	0.179166	151	-0.0421881	0.313823	172	0.0149694	0.720903	177	0.0275385	0.510982	169	-0.0314945	0.452185	151	-0.0735133	0.0789665	172	0.0407539	0.330572	177	0.0397887	0.342162	169		-0.015891	0.704502	603	0.0169884	0.68515	603	-0.0608202	0.146287	607	-0.0413872	0.323106	608	-0.0397999	0.342026	608	0.0180483	0.666656	610	0.00356363	0.932227	610
6667	POM121|Q96HA1	M0 grey	-0.0514781	0.263336	213	-0.0328493	0.475546	610	0.0165675	0.719017	610	-0.0705278	0.125188	610	-0.0966698	0.0353764	610		-0.0179407	0.696836	603	-0.0374587	0.415837	603	-0.0288539	0.530878	603	0.0259533	0.572995	603		-0.0395448	0.390333	610	-0.0621955	0.176431	610	0.0136823	0.766381	588		-0.0203089	0.659188	610	-0.0147435	0.748848	602	-0.00835043	0.856113	605	0.0355673	0.439786	607	0.0111592	0.808533	610	0.0029166	0.949503	610	-0.0107099	0.816101	584		-0.0575465	0.211079	610	-0.00273954	0.952565	610	0.0764146	0.0965726	610		-0.0193307	0.674641	610	-0.0460803	0.316768	610	-0.0413636	0.368889	609	-0.0356053	0.439298	606		-0.113882	0.0131046	610	0.113882	0.0131046	610	-0.0549935	0.232073	609	-0.0716769	0.119138	608	-0.00972441	0.832761	610	-0.103906	0.0236758	610		0.0623784	0.17516	151	0.060027	0.192027	172	0.114265	0.0127993	177	0.0657775	0.152761	169	-0.0216358	0.638457	151	0.0687416	0.135064	172	-0.0510424	0.267404	177	0.0439736	0.339423	169	-0.0713266	0.120958	151	0.115655	0.0117423	172	-0.0197953	0.667285	177	0.0567937	0.217121	169		-0.0203675	0.658267	603	-0.0375358	0.414877	603	-0.0636885	0.166254	607	-0.017464	0.704507	608	-0.0208471	0.650747	608	-0.00503194	0.912993	610	-0.0159205	0.729552	610
6668	JPT2|Q9H910	M0 grey	-0.063479	0.133874	213	0.037102	0.381277	610	-0.0846961	0.0453278	610	-0.0417834	0.324078	610	-0.084948	0.0446886	610		0.00118791	0.977644	603	-0.0121387	0.774598	603	-0.0187965	0.657437	603	-0.00164895	0.968971	603		0.0465317	0.272078	610	0.0117394	0.781822	610	0.028914	0.495093	588		-0.131365	0.00185551	610	-0.0971074	0.0216634	602	-0.115781	0.00613392	605	-0.137854	0.00108456	607	-0.02656	0.530878	610	-0.114188	0.00688038	610	-0.0698621	0.0989263	584		0.0589807	0.163746	610	-0.0665737	0.115896	610	-0.032556	0.442364	610		0.0274277	0.517535	610	0.0281421	0.506684	610	0.0181438	0.668613	609	0.0511912	0.226891	606		0.0178296	0.674019	610	-0.0178296	0.674019	610	-0.0103874	0.806419	609	-0.00710823	0.866829	608	0.058364	0.168205	610	0.00524896	0.901454	610		-0.146219	0.000524348	151	-0.113373	0.00729329	172	-0.169844	5.43665e-05	177	-0.130526	0.00198565	169	-0.0506292	0.232039	151	0.072238	0.0879442	172	0.0311992	0.461623	177	-0.0379624	0.370325	169	-0.0692308	0.102021	151	0.143874	0.000645365	172	0.0677636	0.10951	177	-0.0433648	0.306086	169		0.00225074	0.957656	603	0.0253553	0.549684	603	0.0950146	0.0246717	607	0.0357087	0.399427	608	0.135186	0.00135627	608	0.0263836	0.53361	610	0.0223225	0.59843	610
6669	SELENOW|P63302	M0 grey	-0.120329	0.00395106	213	-0.0246614	0.55612	610	0.0243893	0.560488	610	0.109931	0.0085034	610	0.00205748	0.960839	610		0.0637015	0.128076	603	0.0523478	0.211265	603	0.0124507	0.766361	603	-0.0678491	0.105011	603		-0.00188707	0.964081	610	-0.0247545	0.55463	610	0.0503702	0.229051	588		-0.0848476	0.0425114	610	0.0173517	0.678789	602	-0.00856051	0.838124	605	-0.0410358	0.327235	607	-0.0356725	0.394454	610	-0.0501898	0.230725	610	-0.0554243	0.185611	584		0.0203071	0.627915	610	-0.0410647	0.326894	610	0.00435406	0.917243	610		-0.0592769	0.156822	610	-0.0240616	0.56577	610	-0.00906394	0.828748	609	0.0312824	0.455237	606		-0.00117044	0.977717	610	0.00117044	0.977717	610	-0.015677	0.708298	609	-0.0120912	0.77292	608	0.00889957	0.831806	610	0.0237972	0.570047	610		-0.152017	0.000263259	151	-0.00181564	0.965439	172	-0.238244	7.98566e-09	177	-0.0807823	0.0534878	169	0.0660932	0.114339	151	0.0124409	0.766539	172	-0.00327684	0.937669	177	0.0153931	0.713347	169	0.096198	0.0213901	151	0.040957	0.328165	172	0.0797371	0.0566634	177	-0.0402119	0.337048	169		0.016911	0.686509	603	0.000589954	0.988767	603	0.0343543	0.41217	607	-0.0186732	0.655842	608	0.0971903	0.0200787	608	0.0171974	0.681489	610	0.0200859	0.631667	610
6670	MT3|P25713	M0 grey	0.017762	0.671632	213	0.00769761	0.854249	610	-0.0186397	0.656421	610	0.0141586	0.735438	610	-0.0832918	0.046464	610		0.0176334	0.673871	603	0.032441	0.438705	603	0.0430569	0.303952	603	-0.00307876	0.94143	603		0.0494061	0.238097	610	0.040037	0.339156	610	-0.133236	0.00140398	588		-0.030119	0.472185	610	0.0455568	0.276709	602	0.00687766	0.869627	605	-0.0148273	0.723443	607	-0.0268743	0.521231	610	-0.0365259	0.383235	610	0.00870078	0.835509	584		0.0182219	0.663644	610	0.0133288	0.750413	610	-0.0407945	0.330089	610		0.0241199	0.564828	610	0.0111833	0.789555	610	0.0233881	0.576697	609	0.00635591	0.879439	606		0.0529879	0.205727	610	-0.0529879	0.205727	610	-0.028906	0.490218	609	-0.0386772	0.355826	608	-0.0179818	0.66781	610	0.0228344	0.585756	610		-0.13119	0.00166458	151	0.0641884	0.125181	172	0.00894026	0.831049	177	-0.0575707	0.169125	169	0.0237186	0.571322	151	0.0342743	0.41326	172	0.030991	0.45945	177	-0.101339	0.0153241	169	0.0526689	0.208473	151	0.045183	0.280674	172	0.0175038	0.676133	177	-0.0709709	0.0899231	169		0.0958282	0.0218975	603	0.114127	0.00628592	603	-0.0146567	0.726496	607	-0.039501	0.345666	608	0.00648785	0.876956	608	0.0018339	0.965092	610	-0.0389762	0.352118	610
6671	LANCL3|Q6ZV70	M0 grey	0.0456296	0.302779	213	-0.019366	0.661986	610	-0.0559853	0.20598	610	0.0155391	0.72576	610	0.0460189	0.298668	610		0.0195073	0.659675	603	0.0501933	0.256927	603	0.077049	0.0815525	603	0.0058866	0.894293	603		0.0500796	0.258008	610	0.0367164	0.407078	610	0.0470257	0.28821	588		-0.0648781	0.142653	610	0.0882722	0.0458916	602	0.0223708	0.613545	605	-0.019606	0.658061	607	-0.0360891	0.415146	610	-0.0567372	0.199944	610	-0.0800684	0.0702618	584		0.0295385	0.504841	610	-0.0525019	0.235663	610	-0.0517423	0.242518	610		0.0295188	0.505125	610	0.0356904	0.420321	610	0.0462561	0.296182	609	-0.00171985	0.969033	606		0.0184322	0.677346	610	-0.0184322	0.677346	610	0.0939796	0.0335011	609	0.0977587	0.0269722	608	-0.0362103	0.413579	610	0.0545565	0.21781	610		0.0961803	0.0295524	151	0.153062	0.000510048	172	0.127721	0.00379409	177	0.107682	0.0147811	169	-0.0394512	0.373013	151	0.0894279	0.0431113	172	0.03254	0.462527	177	-0.0093926	0.832095	169	-0.086924	0.049324	151	0.0292245	0.509383	172	-0.0128025	0.772588	177	-0.0301723	0.49574	169		0.0872661	0.0484333	603	0.0911537	0.0392244	603	0.0105342	0.812048	607	-0.0533615	0.228071	608	-0.0835653	0.0588179	608	0.0545044	0.21825	610	0.000255499	0.995398	610
6672	GLA|P06280	M0 grey	0.0415979	0.334183	213	-0.0464966	0.280335	610	0.0643589	0.134904	610	0.0164811	0.702105	610	-0.0300543	0.485436	610		-0.0237821	0.580979	603	0.055472	0.197658	603	0.108517	0.011548	603	0.0325701	0.449644	603		-0.0137398	0.749836	610	0.0482218	0.262855	610	-0.0737777	0.0864563	588		-0.00974846	0.821027	610	0.0470911	0.274225	602	0.0286064	0.506713	605	-0.0480428	0.264634	607	0.0538485	0.211119	610	0.0142401	0.741048	610	0.000555425	0.989716	584		0.0688509	0.109682	610	0.0388959	0.366555	610	-0.0298191	0.488859	610		0.0148239	0.730833	610	-0.00594383	0.890295	610	0.0272255	0.527451	609	0.0139782	0.745644	606		0.0545262	0.205421	610	-0.0545262	0.205421	610	0.0189622	0.659887	609	0.0182733	0.671508	608	0.068209	0.11304	610	0.094617	0.0277655	610		0.154725	0.000303541	151	0.0500963	0.244729	172	0.0630603	0.142973	177	0.0186761	0.664703	169	0.0330901	0.442435	151	0.158088	0.000222695	172	0.182932	1.85873e-05	177	0.180722	2.35116e-05	169	0.100332	0.0195878	151	0.251578	2.9615e-09	172	0.160014	0.000185979	177	0.209889	8.41091e-07	169		0.022148	0.607238	603	-0.0413386	0.337207	603	0.0115046	0.789484	607	0.156321	0.000262245	608	0.0374635	0.384482	608	-0.0447369	0.298959	610	-0.0662567	0.123751	610
6673	FGD1|P98174	M0 grey	-0.0369187	0.428058	213	0.0029032	0.950323	610	0.0230655	0.620575	610	-0.0185974	0.689804	610	0.0550083	0.237471	610		0.0552867	0.235102	603	0.0497777	0.285134	603	-0.00211979	0.963717	603	-0.0788125	0.0902855	603		-0.0188006	0.686593	610	0.00219615	0.962411	610	-0.0477557	0.30518	588		0.00384838	0.934182	610	0.0190594	0.682511	602	-0.0114092	0.80658	605	-0.0210525	0.651398	607	-0.0253604	0.586233	610	-0.0108102	0.816549	610	-0.00307055	0.947464	584		-0.00911237	0.844963	610	-0.0366423	0.431526	610	0.0236937	0.611088	610		-0.0112755	0.808802	610	-0.0204485	0.660766	610	-0.0286076	0.539199	609	0.0137587	0.76779	606		-0.00887341	0.848979	610	0.00887341	0.848979	610	0.040679	0.382498	609	0.0273762	0.556812	608	0.0189741	0.683856	610	-0.000611781	0.989525	610		0.128207	0.00573365	151	0.0428786	0.357276	172	0.0584831	0.209087	177	0.153256	0.00093855	169	0.0501115	0.281913	151	0.0203724	0.66195	172	-0.023347	0.616316	177	-0.0243822	0.600763	169	0.0560449	0.228733	151	-0.0548332	0.238969	172	-0.0344948	0.459024	177	0.0265581	0.568665	169		0.0231352	0.619521	603	0.0216467	0.642234	603	-0.0793218	0.0882177	607	-0.0442359	0.342247	608	-0.0818734	0.0784249	608	-0.0524352	0.260167	610	0.0553239	0.234786	610
6674	TMEM9B|Q9NQ34	M0 grey	-0.0519373	0.214872	213	0.0681357	0.103547	610	-0.0216622	0.605149	610	-0.0451863	0.280639	610	0.040163	0.337637	610		0.0323859	0.439483	603	0.0335952	0.422582	603	0.0469547	0.262222	603	-0.000579541	0.988965	603		-0.0248013	0.553882	610	-0.0246832	0.55577	610	0.0729291	0.0813834	588		-0.247398	2.00463e-09	610	-0.107995	0.00974407	602	-0.152655	0.000247831	605	-0.157496	0.000155476	607	-0.172954	3.19927e-05	610	-0.240905	5.37403e-09	610	-0.182962	1.06539e-05	584		0.217259	1.54165e-07	610	-0.203195	9.56961e-07	610	-0.201201	1.22718e-06	610		0.186826	6.85596e-06	610	0.180141	1.46136e-05	610	0.254933	6.16012e-10	609	0.147527	0.000400122	606		0.166209	6.48948e-05	610	-0.166209	6.48948e-05	610	0.186875	6.81709e-06	609	0.180463	1.40987e-05	608	0.128949	0.00200044	610	0.219269	1.17536e-07	610		0.03679	0.379802	151	0.0492813	0.239286	172	0.00676827	0.871683	177	0.0174153	0.677678	169	0.176113	2.2759e-05	151	0.0916696	0.0283622	172	0.0237229	0.571253	177	0.14188	0.000666306	169	0.218873	1.24016e-07	151	0.114706	0.00602454	172	0.0634473	0.129609	177	0.204215	8.41753e-07	169		0.129705	0.00188079	603	0.0837588	0.0452463	603	-0.00463707	0.911885	607	0.0953169	0.0226163	608	-0.0311595	0.457011	608	0.037126	0.375462	610	0.0193318	0.644526	610
6675	RAPGEFL1|Q9UHV5	M0 grey	0.0102585	0.821713	213	0.0547337	0.228908	610	-0.00320769	0.943828	610	0.0760529	0.0943287	610	-0.0444263	0.328894	610		0.0176291	0.698557	603	0.00363238	0.936405	603	-0.0262709	0.563829	603	-0.0337941	0.457766	603		-0.0240456	0.597319	610	-0.0115711	0.799358	610	0.056138	0.217167	588		-0.0824581	0.0696227	610	-0.0150933	0.740224	602	-0.102759	0.0236247	605	-0.0995989	0.0282905	607	-0.105582	0.0200338	610	-0.117238	0.00976169	610	-0.0783721	0.084678	584		0.0357423	0.432241	610	-0.176145	9.63024e-05	610	-0.0146449	0.747677	610		-0.021589	0.635303	610	0.0105351	0.81699	610	0.0510548	0.261779	609	0.0400385	0.378949	606		0.00769251	0.865816	610	-0.00769251	0.865816	610	0.0276771	0.543142	609	0.0235235	0.605305	608	0.0178702	0.69464	610	0.00673675	0.882358	610		0.0118323	0.794928	151	0.0451133	0.321462	172	0.0141347	0.756184	177	0.108114	0.0172279	169	0.0117522	0.796287	151	0.0354233	0.436363	172	-0.0666402	0.142801	177	0.0354369	0.436187	169	0.00532847	0.906824	151	-0.0105557	0.816637	172	-0.0534913	0.239665	177	-0.00776288	0.8646	169		0.00711034	0.875886	603	0.0114221	0.801888	603	-0.0259892	0.568019	607	-0.0252369	0.579278	608	-0.0150967	0.740168	608	0.0226034	0.619495	610	-0.0374631	0.410394	610
6676	ALG9|Q9H6U8	M0 grey	0.0246744	0.560456	213	-0.0117626	0.781402	610	0.0130845	0.757565	610	0.0143581	0.734814	610	0.011256	0.790593	610		-0.0330411	0.435591	603	-0.0280608	0.507912	603	-0.00369271	0.930582	603	0.0393063	0.353613	603		0.0221393	0.601437	610	0.0334526	0.429893	610	-0.0129985	0.759109	588		0.119015	0.00483832	610	0.0845375	0.0457341	602	0.0681786	0.107349	605	0.0626623	0.13896	607	0.110331	0.00903511	610	0.121113	0.00413544	610	0.135094	0.00136676	584		-0.063773	0.132079	610	0.130501	0.0019895	610	0.0649832	0.124884	610		-0.0601235	0.15572	610	-0.0845582	0.0456808	610	-0.0247819	0.558748	609	-0.100507	0.0174536	606		-0.060332	0.154289	610	0.060332	0.154289	610	-0.0545412	0.197886	609	-0.0474416	0.262803	608	-0.0112671	0.790392	610	-0.0937624	0.0266392	610		0.0578469	0.172012	151	0.109269	0.00972556	172	0.126537	0.00272557	177	0.0592992	0.161478	169	0.0311816	0.461877	151	0.0984338	0.0199263	172	0.0144786	0.732674	177	0.175075	3.15128e-05	169	0.0274817	0.516712	151	0.0963833	0.0226662	172	0.00669532	0.874499	177	0.159118	0.000158269	169		-0.0150344	0.722826	603	-0.0347053	0.412812	603	-0.0332683	0.432439	607	-0.0279876	0.509021	608	0.0145064	0.732179	608	0.0153241	0.71771	610	-0.0698122	0.0991682	610
6677	RBM27|Q9P2N5	M0 grey	-0.108709	0.0436076	213	-0.00494029	0.927151	610	-0.0138693	0.79742	610	0.064433	0.2326	610	0.0284096	0.598974	610		-0.0433293	0.422402	603	-0.0146106	0.786846	603	0.00739229	0.891182	603	0.0337133	0.532561	603		-0.0158173	0.769717	610	-0.0317474	0.55674	610	0.0157623	0.770495	588		0.0209901	0.697644	610	0.0406273	0.451936	602	-0.0187048	0.729195	605	-0.0389263	0.471111	607	-0.0430051	0.425885	610	-0.00462951	0.931723	610	0.0094168	0.861647	584		-0.00815644	0.880014	610	-0.0294016	0.586273	610	0.0211468	0.6955	610		0.0558137	0.301259	610	-0.0269066	0.618452	610	-0.0344506	0.523631	609	-0.0269313	0.618131	606		-0.0923614	0.0867173	610	0.0923614	0.0867173	610	-0.0058675	0.913528	609	-0.00960368	0.858929	608	0.0149211	0.782427	610	-0.074404	0.167929	610		-0.0639971	0.235782	151	0.0254656	0.637381	172	-0.0546608	0.31137	177	-0.0819892	0.128532	169	0.00583705	0.913975	151	0.134971	0.0120949	172	-0.0202962	0.707173	177	-0.0947955	0.0786932	169	-0.0855553	0.11268	151	0.139766	0.00933921	172	-0.105547	0.0501359	177	-0.1542	0.00409258	169		-0.0751465	0.163714	603	-0.0775685	0.150517	603	-0.0359604	0.505586	607	-0.0531812	0.324668	608	-0.108992	0.0430613	608	-0.0189692	0.72552	610	-0.00566975	0.916432	610
6678	TANGO6|Q9C0B7	M0 grey	-0.0768258	0.10208	213	-0.0045596	0.922817	610	-0.0387117	0.410579	610	0.0433031	0.357281	610	0.0886117	0.0592167	610		0.0444469	0.344711	603	-0.00333297	0.94354	603	-0.0325665	0.488828	603	-0.0300247	0.523393	603		-0.0218439	0.642499	610	-0.0222357	0.636545	610	0.029037	0.537153	588		0.0443156	0.346139	610	0.0729766	0.120491	602	0.0451927	0.336668	605	0.0248027	0.598122	607	0.0428488	0.362351	610	0.0458984	0.32917	610	0.0395416	0.400611	584		-0.0361807	0.44187	610	0.053399	0.256182	610	0.0381793	0.41705	610		-0.0759867	0.10589	610	-0.0699143	0.13691	610	-0.0530708	0.259121	609	-0.0693714	0.139993	606		-0.0224156	0.633819	610	0.0224156	0.633819	610	0.00387456	0.934385	609	0.0317614	0.499642	608	-0.0483743	0.303722	610	-0.016814	0.720869	610		0.120775	0.0100032	151	0.0117688	0.802527	172	-0.0335273	0.47609	177	0.0488047	0.299434	169	-0.0192511	0.68247	151	-0.133935	0.0042522	172	-0.137348	0.00336407	177	-0.0440841	0.348667	169	-0.0164837	0.72613	151	-0.144854	0.00197293	172	-0.162652	0.000502709	177	-0.0521337	0.267637	169		-0.0209425	0.656286	603	-0.026558	0.57247	603	-0.0388967	0.408345	607	-0.0700189	0.136322	608	0.0189743	0.686793	608	0.0256014	0.586385	610	0.0417209	0.375136	610
6679	PLA2G4C|Q9UP65	M0 grey	0.167257	0.000446112	213	0.00700608	0.883889	610	-0.0372876	0.436853	610	0.0118218	0.805349	610	-0.0240189	0.616556	610		-0.123389	0.00982634	603	-0.0865708	0.0706164	603	-0.0557644	0.244709	603	0.0734683	0.125154	603		0.0173027	0.718327	610	-0.0116804	0.807632	610	-0.00115608	0.980774	588		-0.0124424	0.795352	610	0.00443099	0.92641	602	0.00654699	0.891449	605	-0.0270065	0.573404	607	-0.00161248	0.973187	610	-0.0187333	0.696149	610	-0.00670137	0.888905	584		-0.0121052	0.80078	610	0.0154549	0.747322	610	-0.021638	0.651925	610		-0.0640514	0.181385	610	-0.0534521	0.264856	610	-0.0249342	0.603185	609	0.0429667	0.370232	606		0.0186716	0.697101	610	-0.0186716	0.697101	610	0.010603	0.825075	609	0.0119288	0.803624	608	0.00385782	0.935907	610	0.0268021	0.57631	610		-0.0544987	0.2556	151	-0.125144	0.00882165	172	-0.142297	0.00287006	177	-0.0234295	0.625232	169	-0.0104425	0.827682	151	-0.0842718	0.0784503	172	-0.0893023	0.0621527	177	-0.127573	0.0075823	169	0.0333764	0.486483	151	-0.112437	0.0187148	172	-0.0907962	0.0578891	177	-0.184785	0.000102204	169		-0.0307407	0.521568	603	-0.0151846	0.751595	603	0.00362068	0.939839	607	-0.0383092	0.424386	608	-0.0149075	0.755983	608	0.0833407	0.0818173	610	-0.0284536	0.553029	610
6680	MID2|Q9UJV3	M0 grey	0.0120226	0.787327	213	0.011856	0.790205	610	0.0281097	0.528124	610	-0.0199288	0.654714	610	0.0201129	0.651734	610		0.0351683	0.42989	603	0.0665341	0.135018	603	0.0407805	0.359957	603	-0.0580655	0.192227	603		0.019617	0.659775	610	0.0121544	0.785054	610	0.0320916	0.471351	588		-0.113288	0.0107639	610	-0.0695159	0.118348	602	-0.0446943	0.315673	605	-0.0841372	0.0585852	607	-0.0541956	0.223612	610	-0.101996	0.0217531	610	-0.100699	0.0234933	584		0.150939	0.000658166	610	-0.072705	0.102348	610	-0.118088	0.00783558	610		0.105207	0.0179185	610	0.0553814	0.213629	610	0.0614185	0.167753	609	-0.0164978	0.711221	606		0.13929	0.00168476	610	-0.13929	0.00168476	610	0.12571	0.00462545	609	0.126421	0.00439719	608	0.126107	0.00449664	610	0.151223	0.000642752	610		-0.143086	0.00124963	151	0.0632785	0.155224	172	-0.0147134	0.741272	177	-0.0727026	0.102359	169	-0.0236483	0.595617	151	0.137815	0.00188837	172	-0.0418234	0.347793	177	0.0280997	0.52827	169	-0.0204819	0.645776	151	0.0299955	0.500811	172	-0.07242	0.103704	177	0.0198035	0.656746	169		0.0252727	0.570592	603	0.067445	0.129744	603	-0.110569	0.0128221	607	0.0524567	0.238846	608	-0.09226	0.0380207	608	-0.0512484	0.249852	610	-0.00872909	0.844709	610
6681	THNSL2|Q86YJ6	M0 grey	-0.0169633	0.720293	213	-0.0140903	0.766147	610	0.103474	0.0285318	610	0.0158301	0.73827	610	-0.0235944	0.618432	610		-0.110712	0.019078	603	-0.0894937	0.0583935	603	-0.0279857	0.55465	603	0.107869	0.0224041	603		-0.00142737	0.975966	610	-0.0438105	0.35489	610	0.0747243	0.114243	588		-0.0189452	0.689223	610	-0.0241078	0.610813	602	-0.0011309	0.980956	605	-0.0658329	0.164215	607	-0.0454533	0.337119	610	-0.0437083	0.356014	610	-0.0180698	0.702885	584		0.0578554	0.221643	610	-0.0300517	0.525793	610	-0.0641973	0.174971	610		0.0829558	0.0794369	610	0.0640134	0.176212	610	0.0210804	0.656326	609	-0.0178112	0.706941	606		0.0459578	0.331778	610	-0.0459578	0.331778	610	0.0680041	0.150713	609	0.0670308	0.156657	608	0.082424	0.0813895	610	0.0529928	0.263013	610		0.0386982	0.413869	151	0.161566	0.000597528	172	0.11111	0.0186488	177	-0.0382211	0.419653	169	-0.0528123	0.264644	151	0.0271463	0.56659	172	0.14429	0.00220199	177	-0.0512546	0.279014	169	-0.0947784	0.044964	151	0.0403677	0.394002	172	0.100153	0.034069	177	-0.0183222	0.698936	169		0.0195747	0.67946	603	0.0355347	0.453096	603	0.0523204	0.269126	607	-0.0508104	0.283207	608	0.019606	0.678976	608	0.0433709	0.359742	610	-0.0136236	0.77368	610
6682	COX6A1|P12074	M0 grey	-0.122541	0.00457117	213	-0.0284378	0.511988	610	0.0358859	0.407902	610	0.0799915	0.0647316	610	-0.0388734	0.369965	610		0.00382357	0.929758	603	0.0725173	0.0941227	603	0.108354	0.0122312	603	0.00673132	0.876673	603		-0.0459625	0.289057	610	-0.0428113	0.323428	610	0.0145942	0.736511	588		-0.0434641	0.316099	610	-0.00323404	0.940566	602	0.0179021	0.679787	605	-0.0383442	0.376521	607	-0.0188587	0.663698	610	-0.02509	0.562911	610	-0.06731	0.120293	584		0.127359	0.00319637	610	0.0039717	0.927044	610	-0.0557604	0.198262	610		0.089683	0.0382883	610	0.06173	0.154302	610	0.0780911	0.0713743	609	-0.030209	0.486049	606		0.0429372	0.322007	610	-0.0429372	0.322007	610	0.139378	0.0012421	609	0.126834	0.00332547	608	0.105133	0.0150778	610	0.0931503	0.0313819	610		-0.0355819	0.411888	151	0.0210486	0.627454	172	-0.0791337	0.0676641	177	0.0124173	0.774661	169	-0.0564818	0.19251	151	0.0709076	0.101676	172	-0.0187373	0.665732	177	0.0924852	0.0326174	169	-0.0169519	0.695914	151	0.0916427	0.0342416	172	0.000225077	0.99586	177	0.112313	0.00939022	169		0.0160169	0.711918	603	0.0279044	0.519938	603	0.0497957	0.250673	607	0.0545058	0.208562	608	0.0153395	0.723592	608	0.0763187	0.0780621	610	0.0388808	0.369875	610
6683	ACY3|Q96HD9	M0 grey	-0.0243063	0.578066	213	-0.000515376	0.990592	610	-0.0169973	0.697328	610	0.0166215	0.703701	610	-0.0260817	0.550605	610		0.0429244	0.32582	603	0.0994172	0.0225881	603	0.126065	0.00378015	603	-0.0153012	0.726253	603		0.00102423	0.981304	610	0.0631457	0.148114	610	0.0261022	0.550292	588		-0.0905133	0.0379663	610	-0.0602878	0.167387	602	-0.0630443	0.148768	605	-0.0181216	0.678392	607	-0.101931	0.019372	610	-0.0886696	0.042075	610	-0.0408418	0.349863	584		0.0209948	0.63093	610	-0.0910703	0.0367941	610	-0.0323295	0.459363	610		0.0478938	0.272884	610	-0.0211309	0.628719	610	0.00709578	0.871027	609	0.0656672	0.132556	606		0.00967035	0.824887	610	-0.00967035	0.824887	610	0.0185958	0.670465	609	0.00182515	0.96669	608	0.0431174	0.323647	610	-0.0205492	0.638199	610		-0.190662	1.06854e-05	151	-0.0582754	0.182046	172	-0.0840623	0.0540086	177	-0.0249039	0.56875	169	-0.109021	0.0123537	151	-0.180377	3.1654e-05	172	-0.276791	1.04958e-10	177	-0.11627	0.00760003	169	-0.166169	0.000128861	151	-0.187228	1.54571e-05	172	-0.139572	0.00133133	177	-0.122111	0.00504089	169		-0.0197646	0.651081	603	0.0160187	0.713967	603	-0.00231542	0.95775	607	-0.0374395	0.391489	608	0.0220263	0.614243	608	0.0512146	0.24097	610	0.0374172	0.39177	610
6684	RTF2|Q9BY42	M0 grey	-0.0062874	0.883677	213	-0.0224764	0.600908	610	0.000140869	0.997384	610	0.0113402	0.79186	610	-0.0125866	0.769596	610		0.0866292	0.0434172	603	0.0877665	0.0407279	603	0.0610924	0.154748	603	-0.069496	0.105417	603		0.0394774	0.358094	610	0.062704	0.144134	610	0.00312416	0.942045	588		-0.10545	0.0138663	610	-0.0783973	0.0676803	602	-0.0581233	0.175837	605	-0.0356072	0.407191	607	-0.0609086	0.155995	610	-0.106572	0.0128812	610	-0.122253	0.00429591	584		0.150729	0.000419246	610	-0.0394966	0.357859	610	-0.11495	0.00727884	610		0.069049	0.107681	610	0.0718315	0.0941912	610	0.08451	0.0488284	609	0.0163586	0.703431	606		0.109276	0.0107567	610	-0.109276	0.0107567	610	0.102683	0.0165853	609	0.0834597	0.0517129	608	0.0876301	0.0410427	610	0.135623	0.00152109	610		-0.0487309	0.256522	151	0.0153874	0.720277	172	-0.0556967	0.194604	177	-0.0932568	0.029642	169	-0.0331747	0.44	151	0.143293	0.000802992	172	0.15462	0.000294794	177	0.0471013	0.272789	169	-0.0754757	0.0786044	151	0.157024	0.000236168	172	0.143499	0.000789004	177	0.00652389	0.879334	169		-0.0221096	0.606863	603	-0.0207278	0.629528	603	0.0577566	0.178584	607	0.0417288	0.33132	608	0.108077	0.0116567	608	0.050863	0.236272	610	0.0471318	0.272478	610
6685	SPRYD3|Q8NCJ5	M0 grey	-0.0669025	0.135985	213	-0.0875496	0.0508682	610	0.00216363	0.961587	610	0.0468306	0.296942	610	0.058529	0.192246	610		-0.132136	0.00313382	603	-0.0701248	0.118078	603	0.042504	0.343863	603	0.15853	0.000383283	603		-0.022703	0.613256	610	-0.00304694	0.945925	610	0.0622018	0.165764	588		-0.0287988	0.5214	610	-0.0922419	0.0396211	602	-0.0419754	0.349903	605	-0.0416675	0.353452	607	-0.0760339	0.0900838	610	-0.0587219	0.190782	610	-0.0797733	0.0753093	584		0.016729	0.709586	610	-0.0548497	0.221759	610	0.007149	0.873561	610		-0.0027476	0.951231	610	-0.00931588	0.835717	610	0.0526857	0.240559	609	-0.0420224	0.349364	606		-0.0159708	0.722193	610	0.0159708	0.722193	610	0.0196549	0.661708	609	0.017942	0.689586	608	0.0320007	0.476147	610	0.0157359	0.726113	610		-0.00817529	0.855596	151	0.0315298	0.482665	172	0.0521266	0.245594	177	0.034537	0.441883	169	-0.0901097	0.0444399	151	0.0761887	0.0894292	172	0.00281583	0.950021	177	-0.136713	0.00223134	169	-0.104367	0.0198297	151	0.137632	0.00208161	172	0.0116145	0.795986	177	-0.0839779	0.0611177	169		-0.0356417	0.42741	603	-0.0463607	0.301821	603	-0.0255789	0.569033	607	0.0454613	0.311306	608	-0.0261963	0.559742	608	0.00578125	0.897602	610	-0.0858478	0.055557	610
6686	TPRKB|Q9Y3C4	M0 grey	-0.0225366	0.604688	213	-0.0221195	0.611391	610	-0.00558302	0.897968	610	-0.0335112	0.44137	610	0.0199193	0.647283	610		-0.0503312	0.247392	603	-0.0259512	0.551088	603	-0.00465972	0.914771	603	0.0351139	0.419827	603		-0.00387077	0.92916	610	0.0320488	0.461569	610	-0.0434899	0.317639	588		-0.0293734	0.499818	610	-0.00184573	0.966186	602	0.00320322	0.941353	605	0.0347625	0.424497	607	0.00340559	0.937655	610	-0.0313962	0.470746	610	-0.0507403	0.243565	584		-0.00594105	0.891464	610	-0.0197466	0.650137	610	-0.0412596	0.343115	610		0.0640054	0.141144	610	0.0176117	0.685825	610	0.0181584	0.676616	609	0.0183765	0.672955	606		0.0188246	0.665458	610	-0.0188246	0.665458	610	0.0230345	0.596727	609	0.0111697	0.797529	608	-0.0495753	0.254572	610	0.0111669	0.797579	610		0.0356456	0.412817	151	0.103098	0.017586	172	0.15813	0.000257324	177	0.0230434	0.596586	169	-0.024159	0.578928	151	0.0669064	0.123954	172	0.0554668	0.202342	177	0.0495956	0.254377	169	-0.023067	0.59621	151	0.0727043	0.0945166	172	0.0833373	0.0551902	177	0.148228	0.000618555	169		-0.023049	0.596497	603	0.0393754	0.365624	603	0.0849649	0.0505881	607	-0.0321325	0.460399	608	0.0490262	0.259877	608	-0.0186943	0.667635	610	0.0123441	0.776777	610
6687	CNOT7|Q9UIV1	M0 grey	-0.0227422	0.603817	213	-0.0277378	0.52677	610	0.058825	0.179199	610	-0.00247285	0.95501	610	0.00398014	0.927647	610		-0.0664835	0.128897	603	-0.0477868	0.275337	603	-0.0136822	0.754913	603	0.0586326	0.180628	603		-0.0541061	0.216716	610	-0.0192003	0.661324	610	-0.11962	0.00616425	588		0.0293785	0.502603	610	-0.0137744	0.753316	602	0.0145466	0.739973	605	0.0277524	0.526552	607	0.0467548	0.285849	610	0.0285266	0.515078	610	-0.0269661	0.538337	584		-0.009816	0.822794	610	0.0598281	0.171885	610	0.0324454	0.459045	610		-0.00214311	0.961004	610	-0.0384931	0.379659	610	-0.0249679	0.568868	609	-0.0393066	0.369662	606		0.00500872	0.909022	610	-0.00500872	0.909022	610	0.0033107	0.939791	609	0.0143213	0.743857	608	0.011241	0.797592	610	-0.0184094	0.674459	610		0.0165594	0.705564	151	-0.00696589	0.873728	172	-0.0734022	0.0935628	177	-0.0910505	0.0373796	169	-0.00392851	0.928583	151	-0.118378	0.00672309	172	-0.0501217	0.252533	177	0.0331785	0.448955	169	-0.0189349	0.66572	151	-0.108157	0.0133308	172	-0.0248836	0.570174	177	0.0188428	0.667249	169		-0.0110188	0.801508	603	0.0100868	0.81799	603	0.126625	0.00372497	607	-0.0369433	0.399156	608	0.0458313	0.295485	608	0.00753512	0.863506	610	-0.00575232	0.895588	610
6688	RBM6|P78332	M0 grey	-0.195951	1.88292e-05	213	-0.0530147	0.25135	610	0.00493259	0.915065	610	-0.0014938	0.974234	610	-0.0388081	0.401236	610		0.0407806	0.377714	603	0.022968	0.61942	603	-0.00725441	0.875359	603	-0.042405	0.358994	603		0.0239313	0.6048	610	-0.0316034	0.494296	610	-0.070498	0.126963	588		-0.0354121	0.443729	610	-0.103197	0.0252679	602	-0.0528128	0.253162	605	-0.00915704	0.843049	607	-0.0423205	0.359953	610	-0.0431362	0.350761	610	-0.0619844	0.179758	584		0.0342958	0.458236	610	0.0150069	0.745565	610	0.00919652	0.842381	610		0.025074	0.58766	610	0.0483747	0.295304	610	0.0304645	0.509992	609	-0.00948965	0.837426	606		-0.0465263	0.314163	610	0.0465263	0.314163	610	0.0540376	0.242306	609	0.0438978	0.342313	608	-0.00995323	0.829602	610	0.0219121	0.635617	610		-0.0124538	0.787712	151	0.0992003	0.0315402	172	0.0756524	0.101404	177	0.00485819	0.916342	169	0.0392617	0.395751	151	0.104049	0.0240798	172	0.0653094	0.157476	177	0.0299185	0.517609	169	-0.0162136	0.725897	151	0.126267	0.0061236	172	0.048333	0.295721	177	0.0762552	0.0987027	169		-0.0459382	0.320325	603	-0.054093	0.241823	603	-0.00891071	0.847218	607	-0.0103612	0.822732	608	-0.0482333	0.296718	608	-0.0286259	0.535871	610	-0.0610232	0.186615	610
6689	SAT2|Q96F10	M0 grey	-0.0668022	0.110497	213	-0.00913401	0.827444	610	0.0885861	0.0341579	610	-0.0236893	0.571798	610	-0.0244051	0.560233	610		-0.0355566	0.395994	603	0.0103595	0.804731	603	0.048561	0.246231	603	0.0374018	0.371924	603		0.014522	0.728911	610	-0.0352202	0.400481	610	0.0565987	0.17645	588		-0.026061	0.533921	610	-0.0861978	0.0393145	602	-0.0690658	0.0989079	605	-0.00657001	0.875411	607	0.00554609	0.894704	610	-0.0213078	0.611066	610	-0.0509037	0.22415	584		0.110861	0.00795916	610	-0.0147045	0.725641	610	-0.13353	0.00136979	610		0.0631156	0.13163	610	0.0463267	0.268664	610	0.0381399	0.362554	609	0.00945187	0.821539	606		0.155197	0.00019434	610	-0.155197	0.00019434	610	0.133109	0.00141899	609	0.12717	0.00230994	608	0.0640434	0.126038	610	0.123285	0.00314332	610		-0.0337578	0.420339	151	0.0562411	0.179203	172	0.0404093	0.33468	177	-0.0480329	0.251411	169	0.0802133	0.0551978	151	0.0361962	0.387546	172	0.0702927	0.0930433	177	0.136209	0.00109178	169	0.0988169	0.01808	151	0.0783373	0.0611603	172	0.120014	0.00404744	177	0.165954	6.66212e-05	169		0.0342607	0.413446	603	0.0121953	0.771019	603	0.0774099	0.0642987	607	0.0180632	0.666397	608	-0.0177178	0.672402	608	-0.0283121	0.499179	610	-0.0376233	0.369096	610
6690	GEMIN4|P57678	M0 grey	-0.118293	0.00849381	213	-0.0355221	0.430834	610	0.0499538	0.267793	610	-0.0281902	0.531908	610	0.011482	0.799061	610		0.0125674	0.78053	603	0.0252986	0.574829	603	0.0464572	0.302774	603	0.0117814	0.793938	603		-0.0451899	0.316168	610	-0.054397	0.227485	610	0.0872272	0.0526838	588		-0.0276129	0.540346	610	0.0513232	0.25488	602	0.00231537	0.959061	605	-0.0358817	0.42618	607	0.00262503	0.953592	610	-0.0120913	0.788645	610	-0.0234413	0.603231	584		0.0418935	0.352797	610	-0.0298548	0.507957	610	-0.0453829	0.314104	610		0.068143	0.130413	610	0.0458294	0.309361	610	0.0779681	0.0834208	609	-0.0133124	0.767882	606		0.0510277	0.257629	610	-0.0510277	0.257629	610	0.0164552	0.715236	609	0.034147	0.448898	608	0.0526618	0.24268	610	0.0478576	0.288417	610		0.0805519	0.0736585	151	0.0152007	0.736105	172	-0.00222331	0.960688	177	0.0452324	0.315713	169	0.0513977	0.25419	151	0.0408263	0.365206	172	0.0267811	0.55262	177	-0.00258759	0.954253	169	0.114256	0.011042	151	0.110026	0.014418	172	0.00646374	0.886052	177	0.023551	0.601536	169		-0.0557349	0.216238	603	-0.0409108	0.364214	603	0.0186837	0.678691	607	-0.0154837	0.73138	608	-0.0451513	0.316583	608	-0.0462186	0.305266	610	-0.0167537	0.7103	610
6691	ABCG2|Q9UNQ0	M0 grey	-0.031596	0.466243	213	-0.0356046	0.41159	610	-0.00408746	0.924923	610	0.04062	0.348835	610	0.0293077	0.499159	610		-0.0376411	0.385341	603	-0.00559672	0.897334	603	0.0174887	0.686787	603	0.0278126	0.521312	603		-0.0396214	0.360821	610	-0.0267009	0.538106	610	-0.105163	0.0150487	588		0.0792494	0.0672624	610	-0.0133341	0.758523	602	0.0123288	0.776224	605	0.035783	0.409249	607	0.00109584	0.979844	610	0.0457791	0.290987	610	0.0335025	0.439763	584		-0.0469649	0.278658	610	0.0349756	0.419906	610	0.0422655	0.329641	610		-0.0438271	0.312069	610	-0.0497314	0.251286	610	-0.0755952	0.0809341	609	-0.0228476	0.59833	606		-0.036268	0.402925	610	0.036268	0.402925	610	-0.0196657	0.650245	609	-0.0233924	0.589632	608	-0.0383775	0.376106	610	-0.034859	0.421458	610		0.0375382	0.386643	151	-0.0237091	0.584603	172	0.022858	0.598163	177	-0.0265659	0.540163	169	0.0822965	0.057366	151	0.0482045	0.266152	172	-0.0563814	0.193304	177	0.0258262	0.551507	169	0.0461012	0.287603	151	0.0512193	0.237365	172	-0.0250065	0.564211	177	0.00164135	0.969815	169		-0.06148	0.155981	603	-0.0218454	0.614479	603	-0.102757	0.0175356	607	-0.0159944	0.712305	608	-0.107742	0.0127325	608	0.00832519	0.847793	610	0.0568633	0.189519	610
6692	IPO8|O15397	M0 grey	0.0856164	0.0559738	213	0.031176	0.487155	610	-0.0468264	0.296498	610	0.00251242	0.955356	610	0.0250507	0.576657	610		0.00628997	0.888537	603	-0.028314	0.528023	603	-0.0641023	0.152769	603	-0.0281089	0.531017	603		0.0100991	0.82195	610	-0.019036	0.671417	610	-0.000824074	0.98535	588		-0.0277922	0.535658	610	-0.0217057	0.628592	602	-0.0452715	0.312845	605	-0.0412716	0.357564	607	0.0512183	0.25345	610	0.00665913	0.882041	610	0.0288414	0.520363	584		-0.0355346	0.428336	610	0.0204249	0.648993	610	0.0270511	0.546594	610		0.000763289	0.98643	610	0.048043	0.284113	610	0.00699792	0.876087	609	-0.00931836	0.835511	606		-0.0195428	0.6632	610	0.0195428	0.6632	610	-0.0286954	0.522477	609	-0.0279737	0.532995	608	-0.0329311	0.462961	610	-0.0210262	0.639382	610		-0.0479124	0.285426	151	-0.107169	0.0166261	172	-0.0414564	0.355413	177	-0.0367829	0.412282	169	0.0936372	0.0365239	151	-0.189188	2.0996e-05	172	-0.0619053	0.167366	177	-0.0861202	0.0545393	169	0.112968	0.0115611	151	-0.0917836	0.0404155	172	-0.0217629	0.627687	177	-0.0406262	0.365137	169		-0.000176659	0.996859	603	0.0021933	0.961022	603	-0.0378268	0.399134	607	-0.0391601	0.382712	608	-0.0235865	0.599143	608	0.00497072	0.911807	610	0.0798838	0.0746117	610
6693	ECHDC2|Q86YB7	M0 grey	0.0207325	0.640753	213	-0.0149996	0.735669	610	-0.0324836	0.464623	610	-0.0495731	0.264269	610	0.00585346	0.895193	610		-0.0152195	0.731942	603	-0.052074	0.240896	603	-0.0613897	0.166691	603	0.0137985	0.756137	603		-0.0399303	0.368646	610	-0.00523195	0.906267	610	-0.00845199	0.849137	588		0.00293406	0.947352	610	-0.0205066	0.644396	602	0.0437997	0.32403	605	0.0120685	0.785916	607	0.0254221	0.567166	610	0.0128609	0.772234	610	0.0300336	0.498993	584		-0.0530697	0.232006	610	-0.0122759	0.782329	610	0.0105948	0.811534	610		-0.00695644	0.875591	610	-0.0815133	0.0661271	610	-0.0262976	0.553887	609	-0.0234268	0.597982	606		0.0114869	0.795999	610	-0.0114869	0.795999	610	0.000886233	0.984087	609	0.000501619	0.990993	608	-0.0877131	0.0479461	610	-0.0043361	0.92226	610		0.110837	0.0123437	151	-0.00418654	0.924934	172	0.0378284	0.394406	177	-0.00259728	0.953387	169	-0.0279022	0.529953	151	0.0242583	0.585047	172	0.0812827	0.0669	177	-0.026242	0.554727	169	-0.101869	0.0215275	151	0.0146283	0.741978	172	0.132987	0.00264438	177	-0.0147448	0.739996	169		0.0121121	0.78516	603	-0.029967	0.499945	603	0.0126325	0.776171	607	-0.0196706	0.657954	608	-0.0348531	0.432672	608	0.0189247	0.670144	610	-0.0208191	0.639359	610
6694	GPN1|Q9HCN4	M0 grey	0.0204246	0.630204	213	0.0257372	0.544048	610	0.0927662	0.0284418	610	0.00133856	0.974832	610	-0.0395641	0.350896	610		-0.0442595	0.296641	603	-0.00622473	0.883359	603	0.0150079	0.723532	603	0.0264916	0.532305	603		0.0487853	0.249935	610	0.05076	0.231253	610	0.0353555	0.404531	588		-0.0450607	0.287973	610	-0.018029	0.670865	602	-0.0516253	0.223387	605	-0.0709095	0.0942531	607	-0.0139822	0.74173	610	-0.0544882	0.198726	610	-0.0489496	0.248342	584		0.0497131	0.24103	610	-0.0698805	0.099141	610	-0.0459774	0.278268	610		0.0725186	0.0869985	610	0.0937513	0.0267938	610	0.0485513	0.252216	609	0.013643	0.74778	606		0.0475935	0.261706	610	-0.0475935	0.261706	610	0.0786094	0.0635077	609	0.0996651	0.0185288	608	0.0651008	0.12454	610	0.0380006	0.370273	610		0.0299124	0.480708	151	0.0125627	0.767152	172	0.00188898	0.964489	177	0.019563	0.644708	169	-0.0524263	0.216277	151	-0.0805542	0.0572134	172	0.019642	0.643374	177	-0.0875115	0.0387787	169	-0.0640427	0.130794	151	-0.0279567	0.509868	172	0.0134049	0.752037	177	-0.0542024	0.201095	169		-0.00952437	0.82238	603	0.0096759	0.819602	603	0.0136248	0.748106	607	0.0167372	0.693206	608	0.00614855	0.884777	608	0.0513296	0.226053	610	-0.0256293	0.545739	610
6695	PRPF39|Q86UA1	M0 grey	0.0565079	0.196971	213	0.0328062	0.454064	610	-0.00806372	0.854035	610	-0.0293964	0.502342	610	0.0118336	0.787171	610		-0.0422085	0.33535	603	-0.0328056	0.454071	603	-0.00415235	0.924526	603	0.0462257	0.291343	603		0.0504154	0.24976	610	0.0395105	0.367183	610	-0.0439843	0.315396	588		0.0680135	0.120306	610	0.0293339	0.503252	602	0.0276539	0.528021	605	0.0360173	0.411086	607	0.0863557	0.048399	610	0.0712079	0.103814	610	0.0853451	0.0510971	584		-0.114009	0.00906573	610	-0.00314351	0.942827	610	0.0868192	0.047202	610		-0.0826578	0.0588881	610	-0.053424	0.222574	610	-0.118458	0.00668544	609	-0.0283229	0.518084	606		-0.097303	0.0260679	610	0.097303	0.0260679	610	-0.0543371	0.214758	609	-0.0480384	0.272814	608	-0.076965	0.0786582	610	-0.113267	0.0095286	610		0.19214	9.65023e-06	151	-0.00344499	0.937354	172	0.11362	0.00930591	177	0.156651	0.000322966	169	0.0995577	0.0227852	151	-0.106058	0.0152454	172	-0.162858	0.000183638	177	0.0136642	0.755225	169	0.0293824	0.502547	151	-0.101846	0.0198255	172	-0.207336	1.73279e-06	177	-0.0389877	0.373562	169		0.0264149	0.546677	603	0.0246034	0.574525	603	-0.0374705	0.392457	607	-0.0764096	0.0808461	608	-0.0104822	0.810988	608	0.0181896	0.678128	610	-0.00598522	0.891386	610
6696	CEP68|Q76N32	M0 grey	0.0932845	0.0256794	213	0.0202741	0.628475	610	-0.0171157	0.682919	610	0.00108763	0.979293	610	0.0548702	0.190053	610		0.0671246	0.108784	603	0.0572792	0.171298	603	0.0360117	0.389971	603	-0.0495545	0.236688	603		0.0568931	0.174207	610	0.0324961	0.437928	610	0.117488	0.00490042	588		-0.0250875	0.549315	610	0.00309236	0.941172	602	-0.0924794	0.0269882	605	-0.0324053	0.439208	607	-0.122756	0.00327569	610	-0.0748183	0.0737783	610	-0.0739705	0.0771163	584		-0.0125976	0.763686	610	-0.082048	0.049842	610	0.0249096	0.55215	610		-0.0224049	0.592828	610	0.0254684	0.543266	610	0.00485664	0.907731	609	0.0246867	0.555716	606		-0.00879157	0.833818	610	0.00879157	0.833818	610	0.0122293	0.770399	609	0.0264992	0.527064	608	0.0040977	0.9221	610	-0.0155628	0.710327	610		-0.165163	7.22455e-05	151	0.0476362	0.255352	172	0.0587706	0.1604	177	-0.0437892	0.295794	169	0.0474523	0.257193	151	0.0287243	0.492951	172	0.0554021	0.185788	177	0.0462706	0.269245	169	0.0672161	0.108301	151	-0.0281131	0.502201	172	-0.0202063	0.629624	177	-0.00493454	0.906258	169		0.00455786	0.913385	603	-0.021396	0.609591	603	-0.00868802	0.835747	607	0.0575507	0.169274	608	0.0113242	0.786966	608	-0.0245543	0.557837	610	0.0413402	0.323656	610
6697	DNAJC9|Q8WXX5	M0 grey	-0.0250925	0.556333	213	-0.0577281	0.175622	610	0.0200953	0.637562	610	-0.00207864	0.961137	610	-0.01385	0.745424	610		0.0272801	0.52243	603	-0.0015946	0.970182	603	-0.0197738	0.642955	603	-0.0190969	0.65437	603		0.0407846	0.338847	610	0.0516744	0.225462	610	-0.0177105	0.678002	588		0.0753461	0.0769381	610	-0.0294182	0.49035	602	-0.00633448	0.881955	605	0.0795278	0.0618733	607	0.0417384	0.327662	610	0.0550521	0.196538	610	0.0405387	0.341769	584		0.0403875	0.343574	610	0.0776245	0.0683976	610	-0.0401357	0.346594	610		-0.0179041	0.674681	610	-0.0870994	0.0407936	610	-0.0647337	0.128752	609	-0.0176545	0.678963	606		0.0676014	0.112629	610	-0.0676014	0.112629	610	0.0146037	0.732088	609	0.00416015	0.922313	608	0.0364723	0.392414	610	0.0562424	0.18702	610		-0.214564	3.59832e-07	151	-0.0864476	0.0423305	172	-0.0119938	0.778587	177	-0.159189	0.000172932	169	0.020587	0.629351	151	-0.0524803	0.2183	172	0.0204293	0.63198	177	-0.0198274	0.642054	169	-0.0606658	0.154619	151	-0.0700389	0.100211	172	0.0158328	0.710514	177	-0.0490779	0.249671	169		-0.0395471	0.353718	603	-0.0509272	0.23225	603	0.00903589	0.832249	607	-0.010682	0.802271	608	-0.000815875	0.984741	608	0.0312601	0.463583	610	-0.01104	0.795789	610
6698	LRATD2|Q96KN1	M0 grey	-0.0462665	0.348884	213	-0.0478372	0.332748	610	0.0734929	0.136428	610	0.0014831	0.976057	610	-0.0169805	0.731115	610		0.0154477	0.754569	603	-0.00842718	0.864588	603	-0.0290057	0.557146	603	-0.0193462	0.695406	603		-0.0877788	0.0751187	610	-0.0972979	0.0484255	610	0.0903283	0.0670051	588		-0.0361723	0.46403	610	-0.026715	0.588711	602	-0.0906035	0.0661741	605	-0.0765656	0.120741	607	-0.0204058	0.679624	610	-0.0569986	0.248349	610	-0.0751044	0.128016	584		0.0481254	0.32984	610	-0.104591	0.0338092	610	-0.0327768	0.50704	610		-0.0232724	0.637636	610	0.0369885	0.454002	610	0.0402713	0.41492	609	0.0164719	0.738871	606		0.0268434	0.58692	610	-0.0268434	0.58692	610	0.0210794	0.669662	609	0.0324187	0.511695	608	0.00814201	0.869129	610	0.0730682	0.138714	610		-0.0852098	0.0840856	151	-0.0970137	0.0490882	172	-0.120571	0.0143319	177	-0.1237	0.0119755	169	-0.0267606	0.588076	151	0.0231234	0.639791	172	0.0710709	0.149862	177	-0.0501731	0.309654	169	-0.0759968	0.123534	151	0.0436391	0.376962	172	0.131564	0.00749594	177	-0.0414861	0.400976	169		-0.0275268	0.577431	603	-0.0438332	0.374842	603	0.039091	0.428738	607	0.0345258	0.484629	608	0.0807826	0.101546	608	0.0174632	0.723778	610	0.0065543	0.894482	610
6699	AAAS|Q9NRG9	M0 grey	-0.120043	0.00726303	213	-0.0787143	0.0789754	610	0.0455028	0.310376	610	0.04058	0.365684	610	0.105959	0.0178997	610		0.0300652	0.502812	603	0.0597886	0.182394	603	0.0708438	0.113981	603	-0.0158401	0.724107	603		-0.0390199	0.384419	610	-0.0224798	0.616396	610	0.0389053	0.385818	588		-0.107208	0.016586	610	-0.00442955	0.921376	602	-0.0856784	0.0557956	605	-0.0751957	0.0933648	607	-0.0494037	0.270679	610	-0.0919634	0.0400234	610	-0.116981	0.00890752	584		0.0734022	0.101468	610	-0.0261456	0.560107	610	-0.110063	0.0138961	610		0.0730677	0.103039	610	0.00663664	0.882437	610	0.0661711	0.139927	609	-0.0133187	0.766632	606		0.105128	0.0188231	610	-0.105128	0.0188231	610	0.0505673	0.259542	609	0.0385393	0.390306	608	-0.00063067	0.988788	610	0.106338	0.0174923	610		-0.109391	0.0144919	151	0.0247232	0.581652	172	0.0176832	0.693542	177	-0.128908	0.00392151	169	0.024898	0.578983	151	0.0643925	0.150916	172	0.0155534	0.728903	177	-0.0414315	0.355702	169	-0.0663993	0.138563	151	0.117764	0.00845775	172	0.0621596	0.165625	177	-0.0230636	0.607268	169		0.0589265	0.188793	603	0.0306557	0.494455	603	-0.0142701	0.750495	607	0.0605483	0.176889	608	-0.0671769	0.133991	608	0.000241836	0.995701	610	0.0407343	0.363863	610
6700	TBC1D25|Q3MII6	M0 grey	-0.0116371	0.791804	213	0.0033367	0.93967	610	-0.053388	0.225573	610	-0.033829	0.442754	610	0.0281409	0.523191	610		0.0499453	0.256964	603	0.0144687	0.742756	603	-0.00181316	0.967195	603	-0.0244948	0.578424	603		0.0008337	0.984913	610	0.0350832	0.426019	610	-0.00699536	0.873925	588		-0.0821561	0.0619477	610	-0.0607315	0.16795	602	-0.0802681	0.0682078	605	-0.0350599	0.426326	607	-0.0439739	0.318316	610	-0.0747718	0.0894327	610	-0.124495	0.00458404	584		0.0514623	0.242777	610	-0.0328523	0.456044	610	-0.0343278	0.436054	610		0.0114327	0.79538	610	0.0257633	0.5589	610	0.0499416	0.256999	609	-0.0316936	0.472095	606		0.056917	0.196332	610	-0.056917	0.196332	610	0.0252658	0.566519	609	0.0161618	0.713906	608	0.0647127	0.141726	610	0.0705759	0.108969	610		-0.00896511	0.838857	151	0.0363368	0.409664	172	-0.0647558	0.141461	177	0.0607027	0.168152	169	-0.0577232	0.190059	151	0.02667	0.545145	172	-0.00252795	0.954274	177	0.0326827	0.458375	169	-0.0767648	0.081194	151	0.0038184	0.93098	172	-0.0215421	0.625063	177	-0.0253814	0.564744	169		0.0773447	0.0789157	603	0.0307399	0.485537	603	-0.0146698	0.739309	607	0.0919867	0.0365341	608	-0.0207779	0.637393	608	-0.0274251	0.533818	610	0.00287902	0.947932	610
6701	SNX11|Q9Y5W9	M0 grey	0.0857778	0.0488401	213	0.0614931	0.158248	610	0.0448344	0.303812	610	0.0117287	0.788026	610	-0.0948977	0.0292325	610		0.0450344	0.301659	603	0.0175145	0.688031	603	-0.00368965	0.932595	603	-0.0308069	0.479953	603		0.0192512	0.658959	610	-0.0152327	0.72693	610	-0.00471567	0.913915	588		0.050242	0.24913	610	0.0298515	0.493683	602	0.0159456	0.714695	605	0.0343497	0.430896	607	0.0197187	0.651218	610	0.025153	0.564146	610	0.0550025	0.207013	584		-0.0657159	0.131532	610	-0.0422486	0.332579	610	0.0486237	0.264722	610		-0.020668	0.635614	610	-0.0270963	0.534426	610	0.0243058	0.577348	609	-0.00391223	0.928539	606		-0.065187	0.134674	610	0.065187	0.134674	610	-0.0414891	0.341352	609	-0.0608868	0.162398	608	-0.0684891	0.115979	610	-0.0816694	0.0607505	610		-0.0235286	0.589584	151	0.0839706	0.0538141	172	0.0653875	0.133475	177	0.0336129	0.440854	169	-0.0188602	0.665461	151	0.0126289	0.772189	172	0.0290527	0.505323	177	0.0815403	0.0611608	169	-0.0206656	0.635654	151	0.0028038	0.948752	172	0.0180666	0.678736	177	0.0467361	0.28374	169		0.0294239	0.499896	603	0.0396183	0.363583	603	-0.0120408	0.782525	607	0.0159371	0.714842	608	0.00116841	0.978632	608	0.0194921	0.654965	610	-0.00553298	0.899069	610
6702	HM13|Q8TCT9	M0 grey	-0.0349673	0.403874	213	0.00924582	0.825366	610	0.038505	0.357974	610	0.0457762	0.2744	610	0.0488462	0.243464	610		-0.010125	0.809066	603	-0.00348032	0.933808	603	-0.00418681	0.920412	603	0.000807075	0.984634	603		0.0703102	0.092962	610	0.0320832	0.443773	610	0.0601297	0.150932	588		0.0365373	0.383085	610	0.0102655	0.806469	602	-0.0080471	0.84771	605	-0.00360643	0.931415	607	0.0324435	0.438669	610	0.0258337	0.537496	610	0.00259323	0.950654	584		-0.006783	0.871406	610	-0.00558855	0.893903	610	-0.0323716	0.439686	610		0.0288702	0.490755	610	-0.0120595	0.7735	610	-0.0179657	0.66809	609	-0.08503	0.042067	606		0.0256924	0.539724	610	-0.0256924	0.539724	610	-0.0322628	0.441224	609	-0.0331848	0.428275	608	-0.0192222	0.646403	610	0.00334277	0.936418	610		0.0875828	0.0362493	151	0.00498333	0.905336	172	0.128744	0.00203403	177	0.0808905	0.0531676	169	-0.0184766	0.659237	151	0.0280576	0.503047	172	0.113335	0.00665986	177	0.020539	0.623993	169	-0.00575168	0.890825	151	0.0787986	0.0596468	172	0.11836	0.00458935	177	-0.00958127	0.819137	169		0.0670514	0.109171	603	0.0454871	0.277445	603	-0.0355057	0.396671	607	0.093832	0.0248209	608	-0.0242524	0.56269	608	-0.00121783	0.976815	610	0.0122929	0.769239	610
6703	KPNA2|P52292	M0 grey	0.0619352	0.154098	213	0.0137463	0.751979	610	-0.0223084	0.608011	610	-0.0231205	0.595009	610	-0.0319643	0.462327	610		0.00341565	0.937412	603	0.000881488	0.983832	603	-0.00383203	0.929801	603	-0.0055179	0.899057	603		-0.0406816	0.349468	610	-0.000531969	0.990243	610	0.0247731	0.568949	588		-0.100716	0.0202717	610	-0.105332	0.0151723	602	-0.0822245	0.0582943	605	-0.1327	0.00218243	607	-0.119397	0.00587454	610	-0.12796	0.00313843	610	-0.127047	0.00336153	584		0.0767277	0.0773107	610	-0.0709305	0.102535	610	-0.125283	0.00383337	610		0.071043	0.101989	610	0.0295458	0.496897	610	0.0496335	0.253564	609	0.00978193	0.82207	606		0.0903417	0.0374216	610	-0.0903417	0.0374216	610	0.113178	0.0090472	609	0.0877803	0.0431871	608	0.0218489	0.615424	610	0.0932749	0.0316348	610		-0.082635	0.0570455	151	0.013547	0.75546	172	-0.0016556	0.969639	177	-0.053871	0.215216	169	0.18858	1.21649e-05	151	0.0520926	0.23077	172	0.161043	0.000194081	177	0.109546	0.0115381	169	0.126647	0.00346364	151	0.157864	0.000260129	172	0.202109	2.66815e-06	177	0.093905	0.0304968	169		0.0311703	0.473527	603	-0.00392565	0.92809	603	0.0949283	0.0287235	607	-0.0335882	0.439888	608	0.0627335	0.148848	608	0.0837275	0.053829	610	-0.0232087	0.593605	610
6704	HDDC3|Q8N4P3	M0 grey	-0.0160413	0.701841	213	0.0534976	0.201393	610	0.00853227	0.838651	610	0.0240254	0.566354	610	0.03751	0.370541	610		-0.0128845	0.75847	603	-0.00106632	0.979698	603	0.0120092	0.774418	603	0.0149037	0.722077	603		0.00941133	0.822291	610	0.0413764	0.323232	610	0.00205922	0.960806	588		0.0118749	0.776874	610	0.0412031	0.325265	602	0.00668294	0.873287	605	0.030798	0.462252	607	0.0368378	0.379183	610	0.0241068	0.56504	610	0.0216975	0.60456	584		0.0212319	0.612337	610	-0.0185081	0.658693	610	-0.0724014	0.0836172	610		0.023811	0.569824	610	-0.0308031	0.462177	610	-0.0507752	0.225324	609	0.0147985	0.723957	606		0.102672	0.014023	610	-0.102672	0.014023	610	-0.0151996	0.716793	609	-0.00980312	0.815024	608	0.0265595	0.526124	610	0.0263575	0.529278	610		-0.135417	0.00116795	151	-0.0433307	0.300884	172	-0.00485734	0.907718	177	-0.23216	1.94026e-08	169	0.0118721	0.776925	151	-0.0204278	0.625873	172	0.00501211	0.904791	177	-0.127667	0.00221922	169	0.0315412	0.451514	151	-0.0665602	0.111797	172	-0.0364758	0.383888	177	-0.160312	0.000117802	169		0.0458703	0.273414	603	0.0275316	0.511089	603	-0.0741881	0.0762478	607	0.0302253	0.470621	608	-0.036704	0.380918	608	0.00660894	0.874678	610	0.00399853	0.92398	610
6705	ZNF318|Q5VUA4	M0 grey	-0.0792319	0.137924	213	-0.0250648	0.639314	610	-0.164444	0.00196567	610	0.0412959	0.439906	610	-0.0758321	0.155689	610		0.0563502	0.291745	603	-0.00373486	0.944334	603	-0.0623373	0.243402	603	-0.064866	0.224769	603		-0.00777368	0.88445	610	-0.0404596	0.44923	610	-0.0701906	0.188904	588		-0.0429745	0.421526	610	-0.0806988	0.130757	602	-0.117796	0.0271131	605	-0.0462053	0.387442	607	-0.0895509	0.0934409	610	-0.0619168	0.246602	610	-0.0761858	0.153764	584		0.100844	0.0587448	610	-0.0118005	0.82539	610	-0.0956627	0.0730498	610		0.117195	0.0279111	610	0.110759	0.0377984	610	0.0677977	0.204464	609	0.0223612	0.675879	606		0.0572263	0.284296	610	-0.0572263	0.284296	610	0.0839705	0.115811	609	0.0876884	0.100488	608	0.0308833	0.563603	610	0.0914834	0.0865523	610		-0.068023	0.202961	151	0.108223	0.0424386	172	0.0391048	0.46457	177	-0.014666	0.783935	169	0.0156984	0.769142	151	0.12039	0.023889	172	-0.0422476	0.42943	177	0.135799	0.0107542	169	0.0468225	0.381125	151	0.174134	0.00103615	172	0.000821198	0.987751	177	0.144437	0.00663799	169		0.0189572	0.723013	603	0.0890586	0.0952639	603	-0.0152228	0.775946	607	0.0404881	0.44891	608	-0.00810237	0.8796	608	-0.0981411	0.0658884	610	-0.057743	0.279963	610
6706	NPR2|P20594	M0 grey	-0.0428753	0.386542	213	-0.0543933	0.271842	610	0.0519788	0.293724	610	-0.0305541	0.537282	610	0.0216734	0.661702	610		0.0678409	0.170356	603	0.0432821	0.382047	603	-0.000478244	0.992297	603	-0.0648269	0.190191	603		0.0381846	0.440648	610	0.00555558	0.910705	610	0.131398	0.00772076	588		-0.0244002	0.622272	610	-0.0718876	0.14621	602	-0.103122	0.0368647	605	-0.0491251	0.321066	607	-0.047431	0.338057	610	-0.0443787	0.370094	610	-0.055171	0.265036	584		0.0243728	0.622664	610	-0.0266858	0.59003	610	-0.0388625	0.432571	610		0.0429584	0.385621	610	0.0582588	0.239176	610	0.0610604	0.217294	609	-0.028133	0.570019	606		0.033185	0.502808	610	-0.033185	0.502808	610	0.0367964	0.457454	609	0.030656	0.535925	608	-0.0039959	0.935709	610	0.0405446	0.412903	610		-0.192765	8.55942e-05	151	-0.12234	0.0131769	172	-0.163536	0.000888514	177	-0.107018	0.0302689	169	-0.163607	0.000883831	151	-0.107709	0.0292105	172	-0.184815	0.000167715	177	-0.140926	0.00424829	169	-0.159527	0.00119073	151	-0.0749298	0.129846	172	-0.185311	0.000160953	177	-0.149984	0.00232746	169		0.0673017	0.173786	603	0.0658366	0.183365	603	-0.0506042	0.306694	607	0.0576446	0.244173	608	-0.0827449	0.0942855	608	-0.0741931	0.133672	610	0.0465213	0.347414	610
6707	SLC25A51|Q9H1U9	M0 grey	0.00397943	0.926356	213	0.0111723	0.795243	610	-0.00518432	0.904152	610	-0.0747628	0.0820416	610	0.0324113	0.451438	610		-0.0414062	0.335969	603	-0.0869911	0.0429296	603	-0.09165	0.0329035	603	0.0343188	0.425241	603		-0.114405	0.00767483	610	-0.0759541	0.0772701	610	0.00481241	0.910998	588		0.0754527	0.0792503	610	-0.0195459	0.649801	602	0.0600717	0.162547	605	0.0360541	0.402196	607	0.0353335	0.411673	610	0.0791062	0.0657247	610	0.088407	0.0396409	584		-0.0695063	0.10601	610	0.0623896	0.146907	610	0.046907	0.275662	610		0.00835423	0.846138	610	0.0291588	0.49814	610	0.00789738	0.854456	609	-0.049663	0.248401	606		-0.0706397	0.100422	610	0.0706397	0.100422	610	0.00378422	0.929959	609	0.00593295	0.890393	608	-0.0839826	0.050686	610	-0.0557453	0.19504	610		-0.0841815	0.0501392	151	0.0997269	0.0202241	172	0.0348945	0.417511	177	-0.0222616	0.60506	169	0.0266684	0.53556	151	-0.0450511	0.295127	172	-0.0434774	0.312335	177	0.175318	4.06145e-05	169	0.0632422	0.141451	151	-0.0203074	0.637118	172	-0.057075	0.184584	177	0.131114	0.00222354	169		-0.0165978	0.699833	603	-0.0380003	0.37726	603	-0.0220306	0.608812	607	-0.0193626	0.65287	608	-0.101761	0.0177991	608	-0.0210386	0.625039	610	0.00449613	0.916826	610
6708	BLOC1S3|Q6QNY0	M0 grey	-0.0922631	0.0343869	213	0.0413485	0.343912	610	-0.0290656	0.505945	610	0.0319831	0.464191	610	-0.00571783	0.895913	610		0.0613804	0.159808	603	0.058173	0.182816	603	0.0492091	0.259915	603	-0.0357942	0.412651	603		-0.00498096	0.909265	610	0.00693633	0.873901	610	-0.0157353	0.718811	588		-0.129055	0.00302486	610	-0.00523098	0.904732	602	-0.0930179	0.032934	605	-0.0544886	0.212165	607	-0.114838	0.00838318	610	-0.114873	0.00836338	610	-0.0303929	0.486708	584		0.0949128	0.0295154	610	-0.0282538	0.517903	610	-0.100329	0.0213725	610		0.115847	0.0078244	610	0.0523203	0.23095	610	0.0874739	0.0449354	609	0.0289037	0.508318	606		0.0680576	0.119003	610	-0.0680576	0.119003	610	0.0743945	0.0882841	609	0.083508	0.0556179	608	0.0659739	0.130753	610	0.0949074	0.0295247	610		-0.0250654	0.566246	151	0.0172346	0.693316	172	0.0853594	0.0503937	177	-0.157411	0.00028985	169	0.0785621	0.0718143	151	0.111261	0.0106616	172	0.108463	0.0128102	177	-0.0685309	0.116452	169	0.0734916	0.0922252	151	0.150808	0.000519721	172	0.100266	0.0214543	177	-0.0185969	0.670447	169		0.0842868	0.053368	603	0.0246649	0.572467	603	-0.0407015	0.351522	607	0.0203828	0.640922	608	-0.0309613	0.478592	608	0.0273334	0.531638	610	0.0202262	0.643489	610
6709	PES1|O00541	M0 grey	-0.0364102	0.394084	213	-0.114141	0.00737308	610	0.00996388	0.815647	610	0.0197869	0.64334	610	0.052128	0.222253	610		0.0580743	0.173826	603	0.0315991	0.459566	603	-0.0226221	0.596531	603	-0.0739397	0.0831906	603		-0.0125772	0.768527	610	-0.023876	0.576334	610	0.0365578	0.392168	588		0.00116837	0.97819	610	-0.0203975	0.633131	602	0.0230847	0.589042	605	0.0247804	0.561969	607	0.0195493	0.647332	610	0.0199338	0.640878	610	-0.057657	0.176944	584		0.0141813	0.740009	610	0.0212104	0.619645	610	0.023858	0.576622	610		-0.0257348	0.547	610	-0.004515	0.915863	610	-0.0209314	0.624261	609	-0.0218302	0.609449	606		-0.0200908	0.63825	610	0.0200908	0.63825	610	-0.0114576	0.788621	609	-0.019913	0.641226	608	-0.0279395	0.513191	610	0.0127659	0.765156	610		-0.0172327	0.686763	151	-0.0389186	0.362301	172	0.00556061	0.896478	177	0.0165222	0.699034	169	-0.0456675	0.285016	151	0.115579	0.00665763	172	0.0973317	0.0224387	177	0.0264991	0.535156	169	-0.0729314	0.0874922	151	0.106364	0.0125653	172	0.108404	0.0109587	177	0.0211215	0.621115	169		0.00409698	0.923628	603	-0.0181237	0.671488	603	-0.0194491	0.649018	607	-0.000756047	0.985886	608	-0.0459004	0.282564	608	0.0119366	0.780006	610	0.0264606	0.53575	610
6710	RBM5|P52756	M0 grey	-0.0492056	0.25904	213	-0.035217	0.419346	610	-0.0644583	0.139096	610	-0.0581692	0.182011	610	0.0172839	0.691927	610		-0.00680059	0.876114	603	-0.00741138	0.865089	603	0.00184954	0.966181	603	0.0133505	0.75956	603		-0.0313354	0.472448	610	-0.0299203	0.492688	610	0.0146335	0.737268	588		0.0175291	0.687783	610	-0.00866747	0.842501	602	0.0751298	0.0845821	605	0.0105238	0.80936	607	0.0960772	0.0272748	610	0.0475839	0.275088	610	0.00842079	0.846928	584		-0.0141866	0.745009	610	0.0681645	0.117722	610	0.00947925	0.827971	610		-0.0245244	0.573928	610	-0.0370424	0.395635	610	-0.00837161	0.847811	609	0.00476844	0.912956	606		-0.00950264	0.827553	610	0.00950264	0.827553	610	-0.0131336	0.763351	609	-0.0370153	0.395981	608	0.0291273	0.504229	610	-0.0187208	0.667785	610		0.022721	0.602424	151	-0.100803	0.0205211	172	-0.101133	0.0201092	177	0.020129	0.644455	169	0.0181172	0.677886	151	-0.104021	0.0168001	172	-0.096116	0.0272123	177	-0.130402	0.00268093	169	-0.0754233	0.0833705	151	-0.138716	0.00139655	172	-0.14185	0.001082	177	-0.203161	2.52138e-06	169		-0.0105371	0.809124	603	-0.0418125	0.337598	603	0.00248607	0.954553	607	0.0171713	0.693831	608	-0.0484511	0.266424	608	-0.0885915	0.0418655	610	-0.0272729	0.531765	610
6711	PAAF1|Q9BRP4	M0 grey	-0.127175	0.00230901	213	-0.0329053	0.432177	610	0.0562061	0.179475	610	0.031273	0.455373	610	0.0246938	0.555602	610		0.0296812	0.47865	603	-0.00773555	0.853539	603	-0.0461199	0.270809	603	-0.0387992	0.35431	603		-0.0311784	0.456738	610	-0.0328919	0.432364	610	0.0823242	0.0490745	588		-0.0887182	0.0338904	610	-0.0481548	0.250208	602	-0.0509269	0.223939	605	-0.0104497	0.803067	607	0.00838672	0.841366	610	-0.0651165	0.119802	610	-0.103411	0.013344	584		0.0724412	0.0834472	610	-0.0488951	0.242991	610	-0.1128	0.00692355	610		0.0683325	0.102551	610	0.0672805	0.107963	610	0.0637592	0.127731	609	0.0103181	0.805496	606		0.108476	0.00942157	610	-0.108476	0.00942157	610	0.0871798	0.0371195	609	0.0885518	0.0342278	608	0.0160401	0.701861	610	0.0782232	0.0615394	610		-0.0384442	0.358735	151	-0.0771648	0.0651502	172	-0.00328575	0.9375	177	0.00521326	0.90099	169	-0.0375172	0.370448	151	0.00909032	0.828257	172	0.0385432	0.357497	177	-0.00687851	0.869611	169	0.0365213	0.383294	151	0.0314552	0.45275	172	0.0624556	0.135723	177	0.0326837	0.435285	169		0.086244	0.0392089	603	0.049227	0.239804	603	-0.0150465	0.719525	607	0.0297071	0.478267	608	-0.0453648	0.27874	608	-0.0620878	0.138046	610	0.0126151	0.763368	610
6712	AAGAB|Q6PD74	M0 grey	-0.0166246	0.693608	213	0.0510832	0.225797	610	0.0416264	0.323737	610	0.0496167	0.239418	610	0.024269	0.565181	610		0.089444	0.0336934	603	0.108245	0.0100959	603	0.0900152	0.0325703	603	-0.0696108	0.0986365	603		-0.0275624	0.513599	610	0.0115129	0.784992	610	0.038496	0.361485	588		-0.045095	0.285018	610	-0.0095293	0.821348	602	-0.00824003	0.84519	605	0.000305237	0.994229	607	-0.0228357	0.58838	610	-0.0206208	0.625067	610	0.000162624	0.996925	584		0.0422824	0.316163	610	-0.0170108	0.686862	610	-0.0418659	0.320959	610		0.0264641	0.530526	610	0.044683	0.289446	610	0.00688503	0.870401	609	0.0537739	0.202256	606		0.026763	0.525891	610	-0.026763	0.525891	610	0.015523	0.712981	609	0.036647	0.385023	608	0.0473582	0.26151	610	0.0268873	0.52397	610		-0.0675395	0.109101	151	-0.0130637	0.756887	172	-0.108976	0.00959741	177	-0.145441	0.000530621	169	-0.0127166	0.763151	151	-0.073809	0.0798826	172	-0.126427	0.00263071	177	-0.0810604	0.054358	169	0.0717078	0.0888718	151	-0.0305031	0.469699	172	-0.112929	0.00726261	177	-0.0170122	0.686837	169		-0.0479283	0.255805	603	-0.0157289	0.709346	603	-0.0492508	0.242906	607	0.0779877	0.0641961	608	-0.0907632	0.0311481	608	-0.0558455	0.185387	610	-0.0126237	0.764831	610
6713	CHRM4|P08173	M0 grey	0.0619145	0.150015	213	0.0704685	0.101251	610	0.0552168	0.199314	610	-0.00744225	0.862758	610	-0.0205332	0.633378	610		0.00444058	0.91785	603	-0.0321931	0.454492	603	-0.0508606	0.237161	603	-0.00588624	0.891251	603		-0.0304979	0.478608	610	-0.0414651	0.335282	610	0.0328467	0.445379	588		0.0188722	0.661107	610	0.0306278	0.476735	602	0.00643392	0.881204	605	-0.0143014	0.739741	607	0.0129802	0.76303	610	0.00482312	0.910801	610	0.0213238	0.620354	584		-0.0348968	0.417481	610	-0.0305972	0.477177	610	0.0562813	0.190774	610		0.0124116	0.77312	610	0.0411518	0.338949	610	0.0178472	0.678455	609	-0.0250857	0.560054	606		-0.0605675	0.1591	610	0.0605675	0.1591	610	0.017157	0.690235	609	0.0100395	0.815609	608	-0.0169822	0.693229	610	-0.0906202	0.0349283	610		-0.071339	0.0970926	151	-0.0620055	0.149416	172	-0.0394704	0.359068	177	0.0116871	0.786032	169	-0.112192	0.00894497	151	-0.0734249	0.0876816	172	-0.153359	0.000339281	177	-0.0991813	0.0209217	169	-0.0910058	0.0341579	151	-0.162034	0.000151464	172	-0.179275	2.69154e-05	177	-0.102221	0.0172877	169		-0.0188604	0.661305	603	0.00999181	0.81647	603	-0.12484	0.00360195	607	-0.00411371	0.923878	608	-0.0105013	0.80729	608	-0.124708	0.0036378	610	-0.0886394	0.039122	610
6714	TMEM35A|Q53FP2	M0 grey	-0.0159127	0.704118	213	0.0135141	0.747061	610	-0.0398207	0.341774	610	-0.0205419	0.623945	610	0.0441728	0.291579	610		0.0704792	0.0921769	603	0.0722162	0.084413	603	0.0479464	0.252267	603	-0.0596723	0.15407	603		0.0368503	0.379021	610	0.0219465	0.600419	610	0.0235898	0.573414	588		-0.148701	0.000359043	610	-0.0171426	0.682448	602	-0.0454314	0.278034	605	-0.0663703	0.112825	607	-0.107822	0.00986238	610	-0.143635	0.000569763	610	-0.128914	0.00200601	584		0.104176	0.012672	610	-0.108042	0.00971196	610	-0.0899897	0.0314052	610		0.0792206	0.0582897	610	0.0599873	0.151904	610	0.102149	0.0145209	609	0.0499887	0.2326	606		0.084864	0.0424714	610	-0.084864	0.0424714	610	0.102887	0.013822	609	0.102751	0.013949	608	0.0958809	0.0218245	610	0.0951241	0.0228927	610		0.00104764	0.980054	151	0.0292078	0.485696	172	0.0401128	0.338242	177	0.0085859	0.837651	169	0.00732496	0.861232	151	0.0628695	0.133144	172	0.00428192	0.91861	177	-0.0403519	0.335367	169	-0.0375386	0.370176	151	0.013518	0.746991	172	-0.0292588	0.484935	177	-0.038102	0.363032	169		0.0212324	0.61233	603	0.0528329	0.207058	603	0.0503087	0.22962	607	0.0140172	0.737982	608	0.012907	0.758061	608	0.01059	0.800477	610	0.0298865	0.475612	610
6715	LIFR|P42702	M0 grey	0.0809856	0.0784839	213	-0.0119214	0.795946	610	-0.00913967	0.842847	610	0.0502369	0.275547	610	0.0668938	0.146329	610		-0.0533417	0.246921	603	-0.0232405	0.614136	603	0.0207979	0.651863	603	0.0571215	0.214962	603		0.0184525	0.688945	610	-0.0171595	0.709718	610	0.025091	0.586211	588		0.0388991	0.398624	610	0.04574	0.320873	602	0.0871815	0.0581369	605	0.0341469	0.458755	607	0.031988	0.487663	610	0.0618259	0.179482	610	0.0928588	0.0435325	584		-0.0626486	0.173752	610	0.0352833	0.443933	610	0.00871866	0.849999	610		-0.0017659	0.969445	610	-0.0309515	0.501883	610	-0.00672572	0.884009	609	-0.0048944	0.915451	606		-0.0255209	0.579809	610	0.0255209	0.579809	610	-0.0599975	0.192718	609	-0.0529204	0.250678	608	-0.0513012	0.26549	610	-0.0496097	0.281593	610		0.00823314	0.858261	151	0.00412006	0.928789	172	-0.0201404	0.662176	177	-0.00319152	0.944809	169	-0.0552442	0.230443	151	0.0294429	0.522962	172	0.0362927	0.430998	177	-0.183369	6.0329e-05	169	-0.0253345	0.58258	151	0.0628671	0.172252	172	0.0357932	0.437371	177	-0.146401	0.00140895	169		0.00616816	0.893565	603	0.0150752	0.743657	603	-0.102424	0.0259109	607	-0.000722906	0.987489	608	-0.0793974	0.0845391	608	-0.0257999	0.57567	610	0.0347574	0.450759	610
6716	XYLB|O75191	M0 grey	0.0942399	0.0609864	213	0.0339629	0.500367	610	-0.0542419	0.281578	610	0.0460246	0.360997	610	-0.0103172	0.837833	610		-0.042097	0.403469	603	-0.0811864	0.106713	603	-0.0815956	0.104952	603	0.0338412	0.501906	603		0.0584904	0.245537	610	0.0260833	0.604808	610	0.0635063	0.207295	588		-0.0127316	0.800605	610	-0.0292599	0.561545	602	0.00263099	0.958377	605	0.0138161	0.784022	607	-0.0375509	0.456179	610	-0.0358819	0.476457	610	0.00855857	0.865185	584		0.0302608	0.548229	610	-0.0701055	0.163805	610	0.0252096	0.616964	610		-0.0565479	0.261595	610	-0.0139269	0.782334	610	-0.0521566	0.300516	609	-0.0215591	0.668859	606		0.0328254	0.514834	610	-0.0328254	0.514834	610	0.0337583	0.502953	609	0.0709849	0.158571	608	0.0225438	0.654692	610	0.0715313	0.155382	610		0.133274	0.00791693	151	-0.0264758	0.599383	172	0.0756841	0.132712	177	0.0230708	0.647159	169	-0.0423046	0.401152	151	-0.103071	0.0403577	172	0.0245216	0.626609	177	-0.0143485	0.775918	169	-0.0594183	0.238114	151	-0.0236521	0.638892	172	0.0566923	0.260376	177	-0.0300708	0.550745	169		0.0330023	0.512571	603	0.023754	0.637447	603	0.0802773	0.110707	607	0.0203702	0.686123	608	0.0881262	0.0798504	608	-0.0548285	0.2764	610	0.0331351	0.510875	610
6717	ESAM|Q96AP7	M0 grey	0.0921772	0.0332034	213	-0.00631266	0.884288	610	-0.0193083	0.656189	610	0.0191604	0.658655	610	0.0270844	0.532282	610		0.052318	0.227439	603	0.061194	0.157918	603	0.0270324	0.53307	603	-0.0645325	0.136408	603		0.0102096	0.813914	610	0.0270828	0.532306	610	-0.0332234	0.443584	588		-0.0448407	0.301	610	-0.0305402	0.481279	602	-0.050495	0.244072	605	-0.0313449	0.469795	607	-0.0416674	0.336538	610	-0.0308348	0.477057	610	-0.0138277	0.749876	584		-0.0588522	0.174472	610	-0.0611422	0.158271	610	0.0422077	0.330304	610		-0.0336776	0.437375	610	0.000623919	0.988524	610	-0.0105541	0.807754	609	0.0127063	0.769564	606		-0.0337498	0.436393	610	0.0337498	0.436393	610	-0.0636004	0.142173	609	-0.059337	0.170944	608	-0.111287	0.0100633	610	-0.0345325	0.425823	610		-0.0697706	0.107294	151	0.0509336	0.239995	172	0.0107165	0.804855	177	-0.0231628	0.59329	169	0.176166	4.25043e-05	151	0.180995	2.58209e-05	172	0.137324	0.00146769	177	0.123847	0.00415368	169	0.202967	2.2611e-06	151	0.248036	6.27261e-09	172	0.182085	2.30319e-05	177	0.118473	0.00612576	169		-0.0393359	0.364295	603	0.0009457	0.982606	603	-0.0441006	0.309057	607	0.00473033	0.913159	608	-0.0612752	0.157366	608	0.0302891	0.484893	610	0.100477	0.0202166	610
6718	STBD1|O95210	M0 grey	-0.0692139	0.107492	213	0.00340175	0.937022	610	0.00655604	0.878966	610	-0.012806	0.766116	610	-0.0235446	0.584413	610		-0.080352	0.0615712	603	-0.0691112	0.108016	603	-0.0175219	0.683997	603	0.0880072	0.0405472	603		0.0474855	0.269778	610	0.0238336	0.579808	610	0.0257241	0.550109	588		0.0398245	0.35477	610	0.0382287	0.374397	602	0.0113292	0.792432	605	0.0342927	0.425593	607	-0.00585089	0.8919	610	0.0355556	0.408739	610	0.0290677	0.499484	584		-0.0431932	0.315512	610	0.0343975	0.424179	610	0.033559	0.435568	610		0.0032159	0.940456	610	-0.0692002	0.107561	610	-0.0561887	0.191507	609	-0.0382866	0.373673	606		-0.042715	0.320905	610	0.042715	0.320905	610	-0.0432555	0.314814	609	-0.0430302	0.317344	608	-0.0442644	0.303649	610	-0.0576634	0.180092	610		0.0376001	0.382308	151	-0.0237768	0.580712	172	0.0212729	0.621191	177	0.0486519	0.258175	169	0.00825646	0.847917	151	0.0452617	0.292874	172	-0.051703	0.229473	177	-0.00586295	0.891678	169	0.00847439	0.843953	151	-0.0298042	0.488673	172	-0.0799056	0.0630338	177	-0.039933	0.35346	169		-0.0402483	0.349668	603	-0.00812871	0.850242	603	-0.0264066	0.539574	607	0.0178368	0.678632	608	0.00826825	0.847702	608	-0.000905605	0.983218	610	-0.0132556	0.758156	610
6719	MMP24OS|A0A0U1RRL7	M0 grey	0.0560338	0.197335	213	0.0512333	0.238564	610	-0.0306423	0.481056	610	0.0210871	0.627798	610	0.0227421	0.601051	610		0.0510094	0.240625	603	0.0230161	0.596674	603	-0.0245279	0.572782	603	-0.0626046	0.149687	603		-0.0286257	0.510401	610	-0.0505012	0.245349	610	0.0677084	0.119151	588		-0.0324494	0.455558	610	-0.0311771	0.473431	602	0.0117466	0.78712	605	0.00058444	0.98928	607	-0.0118753	0.784843	610	-0.0119803	0.782988	610	0.00699012	0.872331	584		-0.0561202	0.196644	610	-0.00850047	0.845063	610	-0.010364	0.811676	610		0.0230228	0.596567	610	-0.0316788	0.466338	610	-0.0295452	0.496906	609	0.072338	0.0958788	606		0.0130164	0.76475	610	-0.0130164	0.76475	610	-0.0106364	0.806821	609	-0.0104037	0.810967	608	-0.0362152	0.404941	610	-0.0301655	0.487911	610		0.0411756	0.343643	151	0.0516104	0.235122	172	0.12547	0.00378086	177	-0.0466143	0.283628	169	0.0715262	0.0996744	151	0.0342723	0.430625	172	0.0669804	0.123182	177	0.089068	0.0402013	169	0.128908	0.00292121	151	-0.0151176	0.728171	172	0.0386344	0.37427	177	0.0809416	0.0623447	169		0.0147018	0.735364	603	-0.0265475	0.541589	603	-0.0619009	0.154327	607	0.00644452	0.88222	608	-0.0276191	0.52539	608	0.00628291	0.885153	610	0.0203182	0.640396	610
6720	WDR3|Q9UNX4	M0 grey	-0.12353	0.0172911	213	-0.051951	0.318307	610	0.0459879	0.377092	610	0.0415834	0.424525	610	0.093261	0.0727837	610		0.0379042	0.466685	603	0.0134099	0.796844	603	-0.00855519	0.869549	603	-0.0309119	0.552821	603		-0.00813445	0.875911	610	0.0190652	0.714353	610	-0.0802406	0.122875	588		0.0647821	0.213173	610	0.0110817	0.831533	602	-0.00416779	0.936232	605	0.0626603	0.228577	607	0.0574554	0.26966	610	0.0629392	0.226508	610	0.0482452	0.354097	584		0.0247386	0.634813	610	0.0694972	0.181645	610	0.0501065	0.335815	610		-0.0449509	0.387955	610	-0.0058073	0.911236	610	-0.0427932	0.411162	609	-0.0369179	0.478367	606		-0.021972	0.673147	610	0.021972	0.673147	610	0.0154485	0.766793	609	0.00957936	0.854097	608	0.0321047	0.537596	610	-0.00622029	0.904952	610		0.00545857	0.916546	151	0.0494922	0.341781	172	0.0195535	0.707369	177	-0.0962015	0.0641675	169	-0.16071	0.00190112	151	0.0518915	0.318861	172	-0.0575809	0.268614	177	-0.107846	0.0378648	169	-0.144347	0.00534397	151	0.0514399	0.323098	172	0.0093612	0.857384	177	-0.0297313	0.568096	169		-0.00437819	0.93302	603	-0.0066013	0.89916	603	-0.0386968	0.457411	607	0.0189675	0.715754	608	-0.0570637	0.272944	608	-0.118772	0.022132	610	-0.100422	0.0532833	610
6721	CBLN2|Q8IUK8	M0 grey	-0.0104648	0.807599	213	0.043289	0.313544	610	-0.0125905	0.769526	610	0.0161678	0.706729	610	0.033067	0.441487	610		0.0490107	0.253798	603	0.0910797	0.0336822	603	0.0653944	0.127667	603	-0.0692974	0.106418	603		0.0357198	0.405707	610	0.0124857	0.771391	610	-0.028754	0.503337	588		-0.0570934	0.183631	610	-0.0308193	0.473164	602	0.00331712	0.938472	605	-0.0628577	0.143151	607	-0.000354745	0.993414	610	-0.0393835	0.359239	610	-0.0402916	0.348259	584		0.114234	0.00765355	610	-0.0235066	0.584326	610	-0.0907575	0.0343184	610		0.104212	0.01503	610	0.0807731	0.0597437	610	0.0500073	0.244259	609	0.0466961	0.27694	606		0.0861528	0.0445875	610	-0.0861528	0.0445875	610	0.150849	0.000414764	609	0.139497	0.00110599	608	0.063809	0.137184	610	0.109109	0.0108782	610		-0.0328863	0.443988	151	0.0956085	0.0257517	172	0.0655476	0.126775	177	0.0965007	0.0243955	169	0.0497241	0.246944	151	0.146736	0.000596584	172	-0.00136839	0.974597	177	0.104638	0.0146201	169	0.0714289	0.096055	151	0.125798	0.00329261	172	0.0515364	0.230117	177	0.100498	0.019051	169		0.0213279	0.61964	603	0.0239433	0.57736	603	0.0579919	0.176818	607	0.0998459	0.0198456	608	0.0389228	0.364891	608	-0.027181	0.52698	610	0.0568133	0.185794	610
6722	MDGA1|Q8NFP4	M0 grey	-0.0659068	0.155921	213	-0.0271377	0.559405	610	0.00558084	0.904466	610	-0.0067633	0.884354	610	0.0211183	0.649673	610		0.0176743	0.703848	603	-0.024434	0.5992	603	-0.0514414	0.268284	603	-0.0177453	0.702715	603		-0.104187	0.0246565	610	-0.0525438	0.258148	610	-0.0703123	0.130026	588		-0.0748031	0.107189	610	-0.00728005	0.875587	602	-0.056976	0.220082	605	-0.102935	0.0264452	607	-0.121681	0.00862375	610	-0.0886934	0.0559798	610	-0.099409	0.0320985	584		-0.00812286	0.861322	610	-0.0783293	0.0915787	610	0.00733696	0.874623	610		-0.0316364	0.496165	610	-0.0492496	0.289238	610	-0.0143557	0.757515	609	-0.0410083	0.377621	606		0.0187841	0.686211	610	-0.0187841	0.686211	610	0.0433512	0.350954	609	0.0567259	0.222117	608	-0.0502037	0.279985	610	0.00892533	0.847781	610		-0.0870546	0.0606907	151	0.0407567	0.380557	172	-0.0380093	0.413519	177	0.00126179	0.978351	169	0.0194166	0.676233	151	-0.0573894	0.216747	172	-0.00614452	0.89487	177	0.0753462	0.104656	169	0.0200036	0.667024	151	0.00157009	0.973064	172	0.0484739	0.296909	177	0.0335403	0.470593	169		0.109867	0.0177905	603	0.0751716	0.105465	603	0.0425768	0.359633	607	-0.0297243	0.522572	608	0.0528355	0.255511	608	0.0706276	0.128309	610	-0.0116002	0.80299	610
6723	ABHD17A|Q96GS6	M0 grey	0.0491153	0.247594	213	-0.0412841	0.331206	610	0.025646	0.546201	610	-0.0113058	0.790242	610	0.0511825	0.228227	610		0.0035571	0.933305	603	-0.0194727	0.64683	603	-0.00395623	0.925842	603	0.0258408	0.543156	603		0.0593561	0.16221	610	0.0497817	0.241229	610	0.0608831	0.151658	588		-0.0231153	0.586513	610	-0.0286279	0.500531	602	-0.0439806	0.300569	605	-0.0220516	0.603856	607	-0.039629	0.350974	610	-0.0357492	0.400166	610	-0.0360811	0.395802	584		-0.0388234	0.360861	610	-0.0306992	0.470037	610	0.00961277	0.821076	610		-0.0275159	0.517323	610	-0.0207508	0.625375	610	0.010957	0.79657	609	-0.0371098	0.382462	606		0.0224587	0.597191	610	-0.0224587	0.597191	610	-0.0368124	0.386291	609	-0.0204905	0.62972	608	-0.077902	0.0664231	610	-0.0071758	0.865935	610		-0.116509	0.00595179	151	0.0231192	0.586449	172	0.0286589	0.500067	177	-0.0167734	0.693102	169	-0.0593568	0.162205	151	0.0172879	0.684188	172	-0.113057	0.00762097	177	-0.0822005	0.0527239	169	-0.0832333	0.049809	151	-0.0272578	0.521261	172	-0.0979735	0.0208581	177	-0.0933298	0.0277688	169		-0.00220963	0.95854	603	0.00555027	0.896108	603	-0.00628117	0.88252	607	0.033335	0.43276	608	-0.0142603	0.737237	608	0.0716893	0.0912621	610	0.0286031	0.500902	610
6724	SELENOH|Q8IZQ5	M0 grey	-0.108977	0.0099235	213	-0.031292	0.460292	610	0.0541189	0.201385	610	0.0271858	0.521237	610	-0.0411461	0.33152	610		-0.0267885	0.527346	603	-0.0245126	0.563031	603	-0.0156501	0.711969	603	0.020862	0.622583	603		0.0620711	0.142734	610	0.042907	0.311225	610	-0.0170142	0.688127	588		-0.043577	0.303724	610	-0.0122604	0.7724	602	-0.0320376	0.449667	605	-0.0205002	0.62863	607	0.0107559	0.799695	610	-0.028035	0.508303	610	-0.0948076	0.024988	584		0.00753848	0.858851	610	-0.0433641	0.306095	610	0.0280786	0.507644	610		0.00579047	0.891347	610	0.0134469	0.75107	610	-0.0221874	0.600647	609	-0.0470677	0.266587	606		-0.0459718	0.277895	610	0.0459718	0.277895	610	-0.00131716	0.975212	609	-0.0172151	0.684641	608	-0.0291731	0.491235	610	-0.0319951	0.450269	610		0.103832	0.0140465	151	0.0681529	0.107482	172	0.134246	0.00146616	177	0.0485698	0.251609	169	0.0853401	0.0437084	151	0.152663	0.000291644	172	0.107701	0.0108309	177	0.183935	1.20612e-05	169	0.0238519	0.573604	151	0.18577	9.8291e-06	172	0.133974	0.0014994	177	0.195103	3.36385e-06	169		-0.0211544	0.617714	603	-0.0431527	0.30846	603	0.0116532	0.783384	607	-0.0235361	0.57869	608	-0.0346268	0.413872	608	0.10933	0.00968485	610	0.0116815	0.782871	610
6725	CXorf38|Q8TB03	M0 grey	0.0976122	0.0231727	213	0.0305792	0.477843	610	0.0668816	0.12024	610	0.0383542	0.373272	610	-0.00862825	0.841303	610		0.0005816	0.989232	603	-0.0112071	0.794806	603	-0.0210838	0.624618	603	-0.00563939	0.895881	603		-0.0176866	0.681468	610	-0.0587209	0.17262	610	-0.015575	0.717763	588		0.102927	0.0166269	610	0.0837061	0.0516707	602	0.0329657	0.444154	605	0.0866713	0.0438991	607	0.0919527	0.0324882	610	0.115501	0.00716083	610	0.13401	0.00178475	584		-0.0436947	0.31037	610	0.0492105	0.253184	610	0.020253	0.638333	610		-0.0368501	0.392319	610	-0.0364554	0.397413	610	-0.0580706	0.177433	609	-0.00385772	0.928668	606		0.0151104	0.725838	610	-0.0151104	0.725838	610	-0.0203568	0.636612	609	-0.0154282	0.720313	608	-0.0512656	0.233876	610	-0.0221437	0.607307	610		0.0595939	0.166315	151	-0.0862781	0.0448694	172	-0.00889116	0.836534	177	0.0353166	0.412331	169	-0.0616292	0.152286	151	-0.0766672	0.074793	172	-0.0555427	0.197086	177	-0.0755013	0.0793347	169	-0.0747458	0.0823955	151	-0.0813924	0.0585043	172	0.00664734	0.877407	177	-0.104911	0.0146361	169		-0.0384219	0.372429	603	-0.0111696	0.795477	603	0.0332451	0.4403	607	-0.0342552	0.426528	608	0.0450054	0.296066	608	-0.0183463	0.670273	610	0.0130077	0.762756	610
6726	RBM42|Q9BTD8	M0 grey	0.023049	0.589618	213	-0.015152	0.722921	610	-0.0258619	0.545022	610	-0.0685668	0.108215	610	-0.0530845	0.213873	610		0.017284	0.685879	603	0.0565313	0.185563	603	0.0868916	0.0416493	603	0.00788281	0.85366	603		0.006559	0.878025	610	0.031787	0.456898	610	0.0134947	0.752176	588		-0.0783199	0.0664455	610	-0.0498289	0.243348	602	-0.0473029	0.268101	605	-0.0344868	0.419559	607	-0.0649028	0.128449	610	-0.0806252	0.0588111	610	-0.0712192	0.0952052	584		-0.0107118	0.802085	610	-0.06941	0.103936	610	0.0028173	0.94744	610		0.0752403	0.077896	610	-0.0111249	0.79462	610	0.0198766	0.641836	609	0.0148198	0.728754	606		-0.0203701	0.633587	610	0.0203701	0.633587	610	0.0122292	0.774757	609	-0.0114799	0.788218	608	-0.0460949	0.280528	610	-0.0246783	0.563583	610		-0.039553	0.354523	151	-0.0678716	0.111848	172	-0.00886003	0.835762	177	-0.0248819	0.560368	169	-0.0611206	0.152292	151	0.0865178	0.0425388	172	0.0103361	0.80889	177	0.00433325	0.919239	169	-0.139432	0.0010434	151	0.0931523	0.0289331	172	0.0191912	0.653366	177	0.0185988	0.663399	169		-0.00907381	0.831858	603	-0.0317815	0.456976	603	-0.0674043	0.114343	607	0.0556119	0.192829	608	-0.0503069	0.238852	608	0.0235267	0.581928	610	0.0343364	0.42159	610
6727	CTNNAL1|Q9UBT7	M0 grey	-0.0804111	0.0712842	213	-0.0157955	0.723527	610	-0.00901634	0.839981	610	-0.0246597	0.580731	610	-0.0335283	0.452623	610		0.074703	0.0938842	603	0.0312171	0.484394	603	-0.00537709	0.904153	603	-0.0542947	0.223687	603		0.0513899	0.249487	610	-0.0132271	0.767059	610	0.0485719	0.276431	588		-0.10391	0.0196323	610	-0.0321562	0.471341	602	-0.129092	0.00369537	605	-0.102837	0.0209396	607	-0.11088	0.0127471	610	-0.115561	0.00941522	610	-0.107657	0.015609	584		-0.0293597	0.510777	610	-0.087609	0.0493317	610	0.0232851	0.602003	610		-0.0350934	0.431791	610	-0.0521031	0.242968	610	0.0185777	0.67736	609	0.0412979	0.354847	606		-0.029488	0.508931	610	0.029488	0.508931	610	-0.0239169	0.592182	609	-0.0122885	0.783161	608	-0.0658209	0.140049	610	-0.0278657	0.532528	610		0.00378545	0.932442	151	0.00883482	0.84316	172	0.0248284	0.578144	177	0.0115905	0.795196	169	0.0180325	0.686319	151	-0.0234642	0.599212	172	0.0193456	0.664819	177	0.022459	0.614953	169	-0.0197713	0.657906	151	0.0220595	0.62126	172	0.059815	0.180015	177	0.00282436	0.949568	169		0.105803	0.0174993	603	0.0870737	0.0507417	603	0.0450149	0.313175	607	-0.0573704	0.198504	608	-0.00139112	0.975147	608	0.0126096	0.777643	610	0.0434914	0.32985	610
6728	SH3BP5L|Q7L8J4	M0 grey	0.0185886	0.659565	213	0.0360424	0.392918	610	0.0457545	0.278025	610	0.00623263	0.882588	610	0.0282342	0.503386	610		-0.0936704	0.0261143	603	-0.127605	0.00239626	603	-0.0890213	0.0345454	603	0.100852	0.0165797	603		-0.0302535	0.473343	610	-0.0530623	0.208301	610	-0.0342202	0.417297	588		0.18479	1.00133e-05	610	0.0480659	0.254441	602	0.0469602	0.265544	605	0.0671602	0.111109	607	0.0704961	0.0944145	610	0.125016	0.00293895	610	0.146351	0.000488991	584		-0.214551	2.68925e-07	610	0.0522054	0.215752	610	0.144219	0.000591718	610		-0.141194	0.000772157	610	-0.0741602	0.0784548	610	-0.148563	0.000400119	609	-0.0724857	0.0854536	606		-0.136681	0.00113763	610	0.136681	0.00113763	610	-0.153496	0.000253247	609	-0.1259	0.00274222	608	-0.132294	0.00164011	610	-0.213976	2.8989e-07	610		0.209261	5.32356e-07	151	-0.021618	0.608427	172	0.156467	0.000190995	177	0.145422	0.000531525	169	0.0571485	0.175322	151	-0.0442066	0.294624	172	-0.0299986	0.47708	177	-0.0684479	0.104409	169	0.06842	0.104551	151	-0.0665485	0.114409	172	-0.0572833	0.174305	177	-0.069371	0.0998053	169		-0.0753864	0.0736304	603	-0.0914457	0.0298973	603	-0.00697601	0.868703	607	-0.12297	0.00344453	608	-0.0267345	0.526332	608	-0.0215594	0.609399	610	-0.0293364	0.486865	610
6729	MKRN1|Q9UHC7	M0 grey	-0.0249583	0.560603	213	0.0243311	0.570499	610	0.00521039	0.903318	610	-0.0383066	0.371657	610	0.0319231	0.456625	610		0.0245752	0.566637	603	0.0586488	0.171167	603	0.0658314	0.12444	603	-0.0187772	0.661537	603		0.0124553	0.771523	610	-0.0310726	0.468714	610	0.0374293	0.382718	588		0.0981477	0.0218096	610	-0.0107854	0.801467	602	0.0370137	0.388027	605	0.0542026	0.206029	607	0.0339674	0.428294	610	0.0796798	0.0628088	610	0.0813536	0.0574655	584		-0.0667431	0.119298	610	0.0796039	0.0630608	610	0.0325526	0.447791	610		-0.035966	0.40161	610	-0.08048	0.0602053	610	-0.0903669	0.0347678	609	-0.0258843	0.546147	606		-0.0635256	0.138214	610	0.0635256	0.138214	610	-0.071091	0.0970251	609	-0.0728397	0.0890601	608	-0.0262915	0.539849	610	-0.068885	0.107872	610		0.0240657	0.574711	151	0.0155053	0.717726	172	-0.0323549	0.450555	177	0.0451046	0.292771	169	-0.0870893	0.0419326	151	0.0146165	0.733275	172	-0.0761882	0.0752779	177	-0.0117864	0.783479	169	-0.0712507	0.0962749	151	-0.00972104	0.820709	172	-0.0659321	0.123864	177	-0.0432435	0.31316	169		-0.0550552	0.198973	603	-0.0479228	0.263622	603	0.0509636	0.234482	607	-0.0399598	0.351358	608	-0.0256087	0.55043	608	0.0113013	0.792184	610	0.0870108	0.0421186	610
6730	S1PR1|P21453	M0 grey	-0.173815	2.91752e-05	213	-0.024817	0.553631	610	-0.0018588	0.964618	610	-0.0434259	0.299823	610	-0.00604729	0.885252	610		-0.0370905	0.375919	603	0.00471555	0.910401	603	0.050859	0.224558	603	0.0487312	0.244577	603		-0.0385035	0.357993	610	-0.0429238	0.305451	610	0.0492492	0.239592	588		-0.0602988	0.149784	610	-0.0935962	0.0251875	602	-0.0638968	0.126909	605	-0.0312413	0.45583	607	-0.0459361	0.272725	610	-0.0701092	0.0939024	610	-0.0343665	0.412004	584		-0.0305206	0.466296	610	-0.00816852	0.845441	610	0.00465307	0.911583	610		0.014586	0.727764	610	0.0271909	0.516332	610	0.0180668	0.666334	609	0.0319176	0.44613	606		-0.0273771	0.513463	610	0.0273771	0.513463	610	-0.0549028	0.18979	609	-0.0590909	0.15813	608	-0.093152	0.0258909	610	-0.0142262	0.734223	610		0.023011	0.58286	151	0.0317828	0.448055	172	-0.0133119	0.750718	177	0.0972175	0.0200437	169	0.0711281	0.089212	151	-0.00582349	0.889471	172	-0.078476	0.0607019	177	0.0213072	0.611077	169	0.0880954	0.0351677	151	-0.0473627	0.258093	172	-0.0807474	0.0535915	177	0.0698274	0.095234	169		0.0189748	0.650651	603	0.0302523	0.470226	603	-0.0347145	0.407283	607	-0.0363858	0.385062	608	0.00687127	0.869748	608	0.112419	0.00711667	610	0.0286138	0.494616	610
6731	XKR7|Q5GH72	M0 grey	-0.0816035	0.0576192	213	-0.0113101	0.792775	610	-0.0154793	0.719175	610	-0.0217781	0.612925	610	0.0244155	0.570587	610		0.0363017	0.39897	603	0.0368969	0.391279	603	0.0284199	0.509096	603	-0.0257856	0.549157	603		-0.0155446	0.718041	610	0.0109883	0.798541	610	0.0642153	0.135416	588		-0.0854041	0.0468864	610	-0.0506885	0.238755	602	-0.102363	0.0171323	605	-0.0917981	0.0326206	607	-0.105582	0.013923	610	-0.105524	0.0139754	610	-0.0745245	0.0830243	584		0.0865721	0.043946	610	-0.108058	0.0118276	610	-0.0474008	0.270633	610		0.0565234	0.18887	610	0.0468802	0.275937	610	0.0400491	0.35206	609	0.0488827	0.255921	606		0.0222605	0.605078	610	-0.0222605	0.605078	610	0.0918272	0.0325654	609	0.0730814	0.0891789	608	0.059981	0.163184	610	0.0731634	0.0888193	610		-0.0140913	0.743429	151	0.0169201	0.694295	172	-0.0556392	0.195893	177	-0.0256128	0.551836	169	-0.0835264	0.0519585	151	0.0235113	0.584946	172	-0.0307247	0.475341	177	-0.107711	0.0121032	169	-0.0974489	0.0232767	151	-0.0176565	0.681703	172	-0.0567774	0.186888	177	-0.141694	0.000940172	169		0.073729	0.0863732	603	0.0502639	0.242716	603	-0.0369519	0.390572	607	0.0233801	0.587042	608	-0.0866434	0.0437716	608	0.00791756	0.854088	610	0.0181105	0.673982	610
6732	FAT1|Q14517	M0 grey	0.105289	0.0190013	213	0.0584943	0.19341	610	0.0373403	0.406653	610	0.269644	1.03754e-09	610	-0.00635527	0.887725	610		-0.0763456	0.0894159	603	-0.0458942	0.307694	603	0.0213553	0.635172	603	0.0947656	0.0348622	603		0.0859187	0.0558494	610	0.0104887	0.815753	610	0.152941	0.000631569	588		-0.0444473	0.323211	610	0.0922303	0.0400472	602	-0.0385546	0.391553	605	-0.023429	0.602685	607	-0.00381934	0.932383	610	-0.0376101	0.403268	610	-0.0261616	0.561054	584		0.0686031	0.127058	610	-0.0426436	0.343255	610	-0.0356942	0.427665	610		-0.00261198	0.953729	610	0.0344496	0.443962	610	0.0807648	0.0723173	609	0.0756995	0.092168	606		0.0639271	0.155146	610	-0.0639271	0.155146	610	0.0538903	0.230902	609	0.0723792	0.107396	608	0.0772816	0.0855466	610	0.0492457	0.27367	610		-0.144187	0.00128223	151	-0.0734689	0.102194	172	-0.151606	0.000705317	177	-0.134712	0.00264427	169	-0.0600919	0.181503	151	0.0334619	0.457142	172	0.00257404	0.9544	177	-0.0918215	0.0409415	169	0.0233279	0.604251	151	0.0402206	0.371398	172	0.0389122	0.387172	177	-0.0872053	0.052264	169		-0.0300205	0.504739	603	-0.00449944	0.92038	603	0.0493859	0.272305	607	0.0342768	0.446251	608	0.0154133	0.732032	608	-0.0488445	0.277602	610	-0.0441276	0.326708	610
6733	TNFAIP2|Q03169	M0 grey	0.0400696	0.39174	213	0.00261793	0.955394	610	-0.058877	0.208012	610	0.051885	0.267294	610	0.0398464	0.394386	610		-0.0477391	0.307459	603	-0.0315938	0.499551	603	0.003715	0.936735	603	0.0525877	0.26086	603		-0.00129689	0.977894	610	0.00153973	0.973756	610	-0.0509404	0.276113	588		-0.0118638	0.79989	610	-0.00262139	0.955335	602	-0.00694191	0.882089	605	0.0380739	0.415772	607	0.109591	0.0188446	610	0.034692	0.458422	610	0.000107109	0.998174	584		0.0373769	0.424366	610	-0.0108012	0.817483	610	-0.0611594	0.190891	610		0.0609963	0.192079	610	0.0242458	0.604383	610	0.00472135	0.919649	609	0.0137346	0.769166	606		0.0523226	0.263275	610	-0.0523226	0.263275	610	-0.00539313	0.908263	609	-0.00192395	0.967211	608	0.0526926	0.259909	610	0.0575091	0.218791	610		-0.0375242	0.422541	151	-0.116937	0.0121735	172	-0.0761975	0.103018	177	-0.11902	0.0107094	169	-0.0777964	0.0959704	151	-0.0244747	0.600973	172	-0.0356473	0.446132	177	0.024801	0.596129	169	-0.0689073	0.140477	151	0.0191482	0.682426	172	0.0273169	0.559383	177	-0.0312875	0.50372	169		0.0932371	0.0458858	603	0.078081	0.0947572	603	-0.0592619	0.205049	607	0.0297744	0.524583	608	0.0183888	0.694375	608	-0.0350477	0.453824	610	0.0559872	0.231247	610
6734	LIMS2|Q7Z4I7	M0 grey	0.0176198	0.753158	213	-0.0536318	0.338146	610	0.0161312	0.77342	610	0.0657539	0.240093	610	0.0454454	0.4171	610		-0.0604047	0.280587	603	-0.0979282	0.0797916	603	-0.123226	0.0272739	603	0.0150366	0.788417	603		0.0382159	0.495067	610	0.0412698	0.461221	610	-0.0116913	0.834715	588		0.0569295	0.309238	610	0.0326601	0.559875	602	0.0421829	0.451356	605	0.014178	0.800237	607	0.0821261	0.142063	610	0.0770118	0.168685	610	0.0101237	0.85662	584		-0.177805	0.00138028	610	0.0419389	0.453981	610	0.15885	0.00432986	610		-0.228287	3.64685e-05	610	-0.208755	0.00016512	610	-0.179059	0.00127448	609	-0.0392932	0.482978	606		-0.12935	0.0204383	610	0.12935	0.0204383	610	-0.11977	0.0319363	609	-0.0740451	0.185746	608	-0.103333	0.0644452	610	-0.156764	0.00487571	610		0.0300551	0.591612	151	0.0597523	0.285824	172	0.0822324	0.141546	177	-0.0419724	0.45362	169	0.115349	0.038877	151	-0.00841565	0.880612	172	0.0640934	0.252199	177	0.0504009	0.36809	169	0.158397	0.00444351	151	0.0512068	0.360472	172	0.049423	0.377468	177	-0.00160548	0.977142	169		-0.0511588	0.360923	603	-0.0640054	0.252852	603	-0.144143	0.00971021	607	-0.0576749	0.302936	608	-0.0276901	0.621117	608	0.02168	0.698787	610	0.075101	0.179534	610
6735	SRA1|Q9HD15	M0 grey	-0.0646435	0.14023	213	-0.0204683	0.640804	610	0.0941984	0.0314125	610	0.022611	0.606254	610	-0.00101165	0.981604	610		0.00204005	0.962913	603	-0.0283872	0.517537	603	-0.059573	0.174137	603	-0.0211801	0.629235	603		0.0274638	0.531258	610	0.00525776	0.904611	610	-0.0144196	0.7424	588		0.120704	0.0057581	610	0.00635551	0.884822	602	0.0667594	0.127679	605	0.0745361	0.0888989	607	0.0542806	0.215676	610	0.101696	0.0201292	610	0.0853348	0.0513488	584		-0.118982	0.0064971	610	0.0486735	0.266977	610	0.0914186	0.0367944	610		-0.0597387	0.172941	610	-0.0983602	0.0246189	610	-0.130329	0.00285185	609	0.011305	0.796656	606		-0.0852709	0.051524	610	0.0852709	0.051524	610	-0.0834953	0.0565981	609	-0.048252	0.271147	608	-0.0366896	0.402856	610	-0.116124	0.00791317	610		0.144178	0.000955022	151	0.119854	0.00611289	172	0.146529	0.000785343	177	0.0337382	0.441775	169	0.104963	0.0164396	151	0.023317	0.595055	172	0.107084	0.0143748	177	0.154876	0.000383075	169	0.168584	0.000108753	151	-0.0140375	0.748994	172	0.023223	0.596541	177	0.0916946	0.0362272	169		-0.0541017	0.217196	603	-0.0587265	0.180349	603	-0.0623413	0.154939	607	-0.0630535	0.150269	608	-0.0262907	0.54895	608	0.0336296	0.443248	610	-0.0151341	0.730122	610
6736	H1-5|P16401	M0 grey	0.0549841	0.1975	213	0.00400961	0.925184	610	-0.00252542	0.952836	610	0.0147948	0.728956	610	-0.0115836	0.786162	610		0.0384071	0.368211	603	0.0424254	0.320197	603	0.042514	0.319187	603	-0.0194738	0.648303	603		0.0188668	0.658561	610	0.0243565	0.568329	610	0.0104659	0.806365	588		0.00753511	0.85992	610	-0.0119902	0.778848	602	-0.0220377	0.605723	605	-0.0195786	0.646538	607	0.0393289	0.356819	610	-0.000974868	0.981785	610	-0.0160012	0.707829	584		0.0405942	0.341548	610	0.039088	0.359775	610	-0.027911	0.513237	610		0.010222	0.81079	610	0.0263671	0.536822	610	-0.00175675	0.967182	609	0.0355697	0.40467	606		0.0495811	0.245273	610	-0.0495811	0.245273	610	0.0229063	0.591586	609	0.0488982	0.251843	608	0.0342335	0.42256	610	0.0376347	0.377928	610		0.0132442	0.756414	151	0.0303088	0.477706	172	0.0751891	0.0778278	177	0.0291102	0.495297	169	0.0281675	0.509372	151	0.106163	0.0126525	172	0.158851	0.000181047	177	0.164031	0.000109804	169	0.0608098	0.154016	151	0.113074	0.00789034	172	0.0805028	0.0589658	177	0.135109	0.00147861	169		0.015333	0.719505	603	-0.0029978	0.944027	603	-0.0412216	0.334133	607	0.0121575	0.775844	608	-0.0334401	0.433399	608	-0.0838182	0.0492421	610	-0.0247649	0.561857	610
6737	GRIK5|Q16478	M0 grey	0.109872	0.0159209	213	0.0413115	0.365963	610	-0.0341203	0.455312	610	-0.0529931	0.246041	610	0.0579764	0.204341	610		0.0127123	0.780944	603	-0.0274771	0.54773	603	-0.0442988	0.332297	603	-0.00601023	0.895401	603		0.119324	0.00880518	610	0.0504716	0.269267	610	-0.0294637	0.519156	588		0.0546133	0.231876	610	0.0209817	0.646221	602	-0.0543713	0.233955	605	0.0209706	0.646396	607	0.0391344	0.391788	610	0.0484694	0.288747	610	0.0995796	0.0289843	584		-0.055711	0.222614	610	-0.0189788	0.678002	610	0.0299512	0.512263	610		-0.040089	0.380332	610	0.00783448	0.863926	610	-0.0122553	0.788629	609	0.0107017	0.814906	606		-0.0104576	0.819054	610	0.0104576	0.819054	610	-0.0161666	0.723593	609	-0.0128203	0.779132	608	-0.0597897	0.190518	610	-0.0539524	0.237583	610		0.210468	3.22131e-06	151	0.102211	0.0249812	172	0.13159	0.00383939	177	0.215154	1.914e-06	169	0.0956773	0.0359297	151	0.0258491	0.57171	172	0.140251	0.00204784	177	0.0691654	0.129827	169	0.110873	0.0149822	151	0.0537998	0.238914	172	0.100781	0.0270931	177	0.098736	0.0303794	169		0.0518891	0.256031	603	0.0541234	0.236097	603	-0.0364309	0.425348	607	-0.0431795	0.34467	608	-0.0277335	0.543999	608	-0.0692068	0.129597	610	-0.0170702	0.708828	610
6738	SGSM3|Q96HU1	M0 grey	0.0332264	0.465823	213	-0.00768874	0.866019	610	-0.0808752	0.0754752	610	-0.00841211	0.85355	610	0.0371899	0.414303	610		0.0463745	0.308607	603	0.00848988	0.852211	603	-0.0183732	0.686801	603	-0.0324602	0.476177	603		0.00776624	0.864681	610	0.0151845	0.738972	610	-0.040132	0.37833	588		0.0390694	0.391096	610	-0.0382511	0.401102	602	0.0263537	0.563005	605	-0.00428781	0.925039	607	0.0329329	0.469774	610	0.040327	0.376016	610	0.0877601	0.0536747	584		-0.0509304	0.26344	610	0.0571424	0.209512	610	0.0414958	0.362327	610		-0.0702094	0.122948	610	-0.0422319	0.353868	610	-0.0580541	0.202322	609	-0.0657673	0.148541	606		-0.0293131	0.519992	610	0.0293131	0.519992	610	-0.0794702	0.0807091	609	-0.0610338	0.180076	608	-0.0781251	0.0859914	610	-0.0147016	0.746986	610		0.0465928	0.306333	151	-0.0412228	0.365496	172	0.0272725	0.549469	177	0.0400977	0.378738	169	-0.236884	1.34062e-07	151	-0.0418389	0.358369	172	-0.0214245	0.638231	177	-0.122652	0.0069012	169	-0.249888	2.51887e-08	151	-0.00328561	0.942525	172	-0.0227209	0.618038	177	-0.0429446	0.345797	169		0.0195258	0.668288	603	0.0684203	0.132809	603	0.00764948	0.866697	607	0.0877573	0.0536822	608	0.0148008	0.745338	608	-0.0148189	0.745037	610	0.00166303	0.97089	610
6739	EXOSC6|Q5RKV6	M0 grey	-0.0401774	0.343907	213	-0.0178614	0.674025	610	0.00153136	0.971234	610	0.0213571	0.614984	610	0.101867	0.0161725	610		0.0169549	0.689688	603	0.0466812	0.271401	603	0.064164	0.130411	603	-0.00186196	0.965028	603		-0.0255834	0.546821	610	-0.0393219	0.354289	610	0.0644041	0.128976	588		-7.07488e-05	0.998671	610	0.0198176	0.640709	602	-0.0301572	0.47752	605	-0.0122843	0.772367	607	0.00759017	0.858146	610	0.016423	0.698941	610	-0.00360235	0.932398	584		-0.00739856	0.861691	610	0.00746967	0.860375	610	-0.0134658	0.751164	610		0.00825326	0.845902	610	-0.016471	0.698103	610	-0.020669	0.626427	609	-0.00429795	0.919385	606		-0.00220342	0.95862	610	0.00220342	0.95862	610	0.028711	0.4989	609	0.0365021	0.389882	608	-0.0218578	0.606717	610	0.00220859	0.958523	610		-0.0736726	0.0823535	151	-0.0778893	0.0662225	172	-0.0588948	0.165122	177	-0.104406	0.0136912	169	0.0880926	0.0376697	151	0.0153033	0.718562	172	0.00806007	0.849466	177	-0.0231068	0.586312	169	0.0191462	0.652066	151	0.0903585	0.0329978	172	0.0093856	0.825081	177	0.0216838	0.609584	169		0.054397	0.199884	603	0.0269561	0.525511	603	-0.0342076	0.420387	607	0.017591	0.678683	608	-0.0123596	0.771011	608	0.007425	0.861201	610	0.0170773	0.687565	610
6740	ZBTB20|Q9HC78	M0 grey	0.0474734	0.276663	213	-0.0691002	0.113097	610	0.0256352	0.557074	610	-0.0425808	0.32925	610	-0.0254909	0.559297	610		0.0480928	0.270437	603	0.0535183	0.21999	603	0.0350933	0.421424	603	-0.0443485	0.30955	603		-0.0150725	0.729937	610	0.0474429	0.276972	610	-0.0197149	0.65159	588		-0.0478825	0.27254	610	-0.0693159	0.111974	602	-0.0149193	0.732577	605	-0.0432968	0.321174	607	-0.0366072	0.401661	610	-0.0553266	0.204776	610	-0.065285	0.134458	584		0.0482429	0.268943	610	-0.0191758	0.660513	610	-0.0549518	0.207866	610		-0.0161909	0.710767	610	-0.012844	0.768632	610	0.0214799	0.622728	609	0.00694307	0.873659	606		0.0311494	0.475502	610	-0.0311494	0.475502	610	0.00234898	0.957097	609	-0.000398653	0.992715	608	0.0304861	0.484956	610	0.0666105	0.126709	610		-0.0357643	0.412596	151	-0.126804	0.0035473	172	-0.120879	0.00545984	177	-0.0411985	0.345206	169	0.0535493	0.219723	151	-0.0951544	0.028949	172	0.0169902	0.697174	177	-0.170049	8.74309e-05	169	0.0572313	0.189592	151	0.0197286	0.651363	172	0.0384136	0.37882	177	-0.111548	0.0103871	169		-0.0579837	0.183828	603	-0.00943372	0.828944	603	-0.0652755	0.134515	607	-0.040075	0.358532	608	0.0599919	0.169079	608	0.051157	0.241051	610	0.039105	0.370294	610
6741	RAB6C|Q9H0N0	M0 grey	0.124506	0.00688089	213	0.104721	0.0231777	610	-0.0106496	0.817883	610	-0.00499623	0.913973	610	0.0591699	0.200377	610		-0.0172947	0.708427	603	0.024395	0.597817	603	0.0467951	0.311372	603	0.0132967	0.773722	603		-0.0321852	0.486379	610	-0.00988329	0.830782	610	0.124373	0.00694135	588		-0.13213	0.0041116	610	-0.0860225	0.0624043	602	-0.0896174	0.0521864	605	-0.0754566	0.102294	607	-0.0983864	0.0329688	610	-0.127453	0.00565669	610	-0.0829469	0.0724065	584		0.156182	0.000679319	610	-0.0729387	0.114298	610	-0.125544	0.00642486	610		0.101433	0.0278896	610	0.0515194	0.264987	610	0.0895556	0.0523495	609	0.0674714	0.144148	606		0.126718	0.00594211	610	-0.126718	0.00594211	610	0.147268	0.0013664	609	0.131453	0.00430845	608	0.102256	0.0266394	610	0.166488	0.000288845	610		-0.0703575	0.127723	151	0.0771034	0.0949992	172	0.0752243	0.103358	177	-0.0555918	0.229006	169	-0.000899243	0.984488	151	0.1121	0.0150381	172	0.037029	0.423186	177	0.121464	0.00838825	169	-0.05377	0.24465	151	0.143768	0.00177953	172	0.14427	0.00171394	177	0.165195	0.000322468	169		0.015023	0.7453	603	0.0513869	0.26622	603	0.0715836	0.121201	607	0.117529	0.0107712	608	0.0501028	0.278368	608	0.0973603	0.0348483	610	-0.0270849	0.558057	610
6742	PRRC1|Q96M27	M0 grey	0.00690564	0.870937	213	-0.0759387	0.0735888	610	-0.0171546	0.686493	610	-0.0139524	0.742709	610	0.0194666	0.646934	610		0.0413319	0.330646	603	0.0733019	0.0841917	603	0.0644093	0.12929	603	-0.043346	0.307604	603		0.00119208	0.977626	610	0.0163248	0.70091	610	-0.00776051	0.855127	588		-0.0057629	0.892151	610	-0.0316294	0.456685	602	0.0406487	0.338708	605	0.00108458	0.979643	607	0.0732464	0.0844275	610	0.0117211	0.782728	610	-0.00482562	0.90961	584		0.0156203	0.713234	610	0.0716311	0.0915257	610	-0.0219918	0.604839	610		0.0262023	0.537528	610	0.0519141	0.221638	610	0.0317196	0.455401	609	-0.0635628	0.134412	606		-0.0109007	0.797593	610	0.0109007	0.797593	610	0.0158226	0.709689	609	0.0204401	0.630563	608	0.00758175	0.858428	610	-0.0180088	0.67177	610		0.0684598	0.106849	151	0.0519494	0.221323	172	0.125612	0.0030075	177	0.118631	0.00509643	169	0.143475	0.000691206	151	0.0885522	0.036849	172	0.0896362	0.0345933	177	0.188553	7.59752e-06	169	0.163187	0.000111008	151	0.0534978	0.207841	172	0.0693319	0.102446	177	0.142794	0.00073344	169		0.0454319	0.284885	603	0.0317814	0.454523	603	0.0505446	0.234085	607	-0.0142942	0.736637	608	0.0640596	0.131387	608	0.0202151	0.634331	610	-0.0461936	0.276879	610
6743	ZMYM2|Q9UBW7	M0 grey	-0.0203459	0.659626	213	-0.0321081	0.486959	610	0.0364442	0.430058	610	0.0471057	0.307651	610	-0.0505908	0.273196	610		0.111825	0.0151803	603	0.067146	0.145667	603	0.00798863	0.862718	603	-0.0937687	0.0419422	603		0.0310606	0.501288	610	-0.0149827	0.745699	610	0.0271147	0.557203	588		-0.00836233	0.856364	610	0.0220988	0.632378	602	-0.00351929	0.93928	605	0.0304251	0.510089	607	-0.042492	0.357495	610	-0.00714148	0.877154	610	-0.0153012	0.740484	584		0.0532552	0.248696	610	-0.0332202	0.471989	610	-0.0435388	0.345763	610		0.0542389	0.240051	610	0.0202228	0.661557	610	0.0381585	0.40867	609	0.0127902	0.781892	606		0.038321	0.406676	610	-0.038321	0.406676	610	0.0708457	0.124692	609	0.0684884	0.137765	608	-0.00642251	0.889438	610	0.0471163	0.307542	610		-0.0720537	0.118377	151	0.0071981	0.876188	172	-0.00218878	0.962214	177	-0.137265	0.00283364	169	0.036222	0.432877	151	0.122653	0.00770147	172	0.0299255	0.517064	177	-0.00210548	0.963651	169	-0.0133351	0.772849	151	0.12192	0.00807719	172	0.0335953	0.466999	177	-0.0043854	0.924377	169		0.0382406	0.407662	603	0.0318707	0.490187	603	-0.0602899	0.1915	607	0.0168994	0.714507	608	-0.0996898	0.0305285	608	-0.0408668	0.376197	610	-0.0231327	0.616532	610
6744	NIFK|Q9BYG3	M0 grey	-0.0585407	0.215694	213	-0.063527	0.17904	610	0.0872888	0.0646038	610	-0.00971043	0.837422	610	0.0144686	0.759799	610		0.047207	0.318247	603	0.0711218	0.132389	603	0.0675606	0.152939	603	-0.0360827	0.445645	603		0.0229963	0.626975	610	0.00770928	0.870594	610	-0.0193395	0.682766	588		-0.0299032	0.527379	610	-0.00072452	0.987785	602	0.0495816	0.294486	605	-0.0073656	0.876316	607	0.0832455	0.0780552	610	0.0223416	0.63682	610	-0.0198191	0.675341	584		0.0111959	0.812981	610	0.00130683	0.97797	610	-0.0206666	0.662297	610		0.0321705	0.496532	610	0.00926268	0.844822	610	0.0448929	0.342575	609	0.0289812	0.540195	606		0.00322013	0.945751	610	-0.00322013	0.945751	610	-0.0095037	0.840837	609	-0.0342486	0.469125	608	0.00991802	0.833997	610	-0.0334512	0.479542	610		0.00291448	0.950894	151	-0.0684646	0.147506	172	-0.155253	0.000964699	177	0.00891576	0.850564	169	0.0142871	0.762721	151	0.129144	0.00613723	172	-0.011751	0.803891	177	0.000743427	0.987467	169	-0.0101323	0.830464	151	0.136336	0.00379913	172	0.0663354	0.160542	177	-0.0139723	0.767798	169		-0.0279348	0.554927	603	0.0513696	0.277397	603	-0.0421204	0.373239	607	0.00591367	0.900555	608	0.0155661	0.742201	608	-0.0284448	0.547723	610	-0.000177315	0.997011	610
6745	BTD|P43251	M0 grey	0.0420818	0.348682	213	-0.00931775	0.835685	610	-0.0247781	0.581194	610	-0.0194721	0.664661	610	0.000465338	0.991735	610		-0.0591143	0.18783	603	-0.0764677	0.0882588	603	-0.0499668	0.265731	603	0.0634697	0.157288	603		0.0275862	0.539095	610	0.0100588	0.822825	610	0.00357912	0.936499	588		0.128334	0.00412344	610	0.0321161	0.474558	602	0.0191761	0.669454	605	0.0716772	0.110137	607	0.0635878	0.156516	610	0.108962	0.0149859	610	0.111636	0.0126742	584		-0.0253078	0.573136	610	0.0427044	0.34159	610	0.0357032	0.426613	610		-0.0767723	0.0869951	610	-0.067044	0.135158	610	-0.0229426	0.609516	609	-0.0351754	0.433485	606		0.00843881	0.850994	610	-0.00843881	0.850994	610	-0.0360798	0.421748	609	-0.0123872	0.782741	608	0.039152	0.383289	610	-0.0440038	0.32709	610		0.164437	0.000228295	151	0.0339364	0.449867	172	0.0732732	0.102417	177	0.0696352	0.120674	169	-0.0196773	0.661345	151	0.0832134	0.0635197	172	0.051487	0.251442	177	-0.0816948	0.0685221	169	-0.0601879	0.179924	151	0.0251368	0.575732	172	0.0260829	0.561443	177	-0.0606944	0.176281	169		-0.0644839	0.150747	603	-0.0225089	0.616296	603	-0.0122267	0.785487	607	-0.0200212	0.655804	608	-0.114029	0.0108784	608	-0.0804769	0.0727633	610	-0.0187502	0.676377	610
6746	PHAX|Q9H814	M0 grey	0.0317628	0.469409	213	0.00246403	0.955256	610	-0.0835045	0.0568092	610	-0.0107525	0.806575	610	-0.00188372	0.965786	610		-0.0379072	0.387873	603	-0.00517523	0.906191	603	0.0132075	0.7636	603	0.0221298	0.614283	603		0.00303506	0.944902	610	-0.0101417	0.817362	610	-0.0153425	0.726806	588		-0.0916537	0.0364911	610	-0.048026	0.273862	602	0.00242123	0.956033	605	-0.0701709	0.109641	607	-0.0758792	0.083575	610	-0.0762076	0.0822424	610	-0.0619827	0.157732	584		0.0779126	0.0755982	610	-0.0759913	0.0831182	610	-0.104812	0.0167011	610		0.100052	0.0223733	610	0.0966298	0.0274204	610	0.0880942	0.0444453	609	0.0887685	0.0428353	606		0.0948941	0.0303353	610	-0.0948941	0.0303353	610	0.0910293	0.0377917	609	0.099008	0.0238196	608	0.0126016	0.774145	610	0.0996675	0.0228966	610		-0.15188	0.000504052	151	0.0147462	0.737023	172	0.0204181	0.641945	177	-0.0815358	0.0629255	169	0.118008	0.00700614	151	0.0402587	0.359098	172	0.0204617	0.641234	177	0.162085	0.000202913	169	0.17502	5.91036e-05	151	0.0572736	0.191816	172	0.0251977	0.566064	177	0.161361	0.000216838	169		0.0691015	0.115172	603	0.0493788	0.260559	603	-0.0639591	0.144874	607	-0.0279664	0.524166	608	-0.0611711	0.163255	608	0.00880734	0.841049	610	0.0531983	0.22543	610
6747	NMRK1|Q9NWW6	M0 grey	-0.0995762	0.0307196	213	0.00197185	0.965956	610	0.0573733	0.213919	610	-0.00434637	0.925048	610	-0.0350487	0.447937	610		0.0811285	0.0785916	603	0.0826957	0.0729714	603	0.0143334	0.756363	603	-0.113725	0.0135272	603		0.0318913	0.489906	610	-0.0121072	0.793269	610	0.0481404	0.297135	588		-0.156688	0.000643506	610	-0.0709658	0.124052	602	-0.0622026	0.177764	605	-0.0717405	0.119989	607	-0.0570734	0.216327	610	-0.105109	0.0225256	610	-0.137751	0.00273649	584		0.115121	0.0124163	610	-0.12188	0.00809817	610	-0.132264	0.00403415	610		0.0962809	0.036722	610	0.0627822	0.173749	610	0.099531	0.0307958	609	0.0930581	0.0435276	606		0.176236	0.000120682	610	-0.176236	0.000120682	610	0.126854	0.00583553	609	0.114539	0.0128688	608	0.0412864	0.371311	610	0.15482	0.000747863	610		0.171464	0.000184726	151	0.0261336	0.57156	172	0.00316149	0.945443	177	-0.000271963	0.995303	169	-0.144499	0.00166554	151	-0.0854189	0.0639874	172	-0.010642	0.817819	177	-0.151236	0.000993187	169	-0.0841427	0.0680775	151	-0.0119471	0.795942	172	0.0189853	0.681094	177	-0.083008	0.0718914	169		-0.00783645	0.865308	603	0.0145567	0.752689	603	0.00299195	0.948365	607	0.0182096	0.69345	608	-0.0231081	0.616907	608	0.0465496	0.313403	610	0.00421353	0.927332	610
6748	BOLA2; BOLA2B|Q9H3K6	M0 grey	-0.118048	0.00469846	213	0.00468945	0.910894	610	0.0370653	0.376244	610	-0.036346	0.385583	610	-0.108456	0.0094349	610		0.0973371	0.0198907	603	0.129179	0.00196325	603	0.102187	0.0144846	603	-0.0886338	0.0340612	603		0.0151393	0.71787	610	-0.00912326	0.827644	610	0.0449425	0.283244	588		-0.225896	4.7189e-08	610	-0.140605	0.000745728	602	-0.123495	0.00309197	605	-0.120102	0.00402024	607	-0.105503	0.0115768	610	-0.191644	3.9065e-06	610	-0.203233	9.52345e-07	584		0.13936	0.000831664	610	-0.171472	3.7461e-05	610	-0.088881	0.0335631	610		0.0680344	0.104062	610	0.0693064	0.0977351	610	0.119794	0.00411605	609	0.0748695	0.0735806	606		0.079206	0.0583362	610	-0.079206	0.0583362	610	0.111129	0.0078085	609	0.0978845	0.0192032	608	0.0914919	0.0286717	610	0.116374	0.00532567	610		-0.138559	0.000891688	151	-0.0454293	0.278058	172	-0.114848	0.00596205	177	-0.0772345	0.0649071	169	0.00875532	0.834493	151	0.0254633	0.543346	172	0.0475784	0.25593	177	0.00275815	0.94752	169	-0.00342926	0.934777	151	0.115872	0.00552803	172	0.121731	0.00354703	177	0.00335677	0.936152	169		0.0241771	0.563904	603	0.0450197	0.282418	603	0.162301	9.65629e-05	607	0.0474643	0.257073	608	0.170855	3.99857e-05	608	0.0341347	0.415167	610	0.0386758	0.355845	610
6749	ETNK1|Q9HBU6	M0 grey	-0.0361834	0.400509	213	0.0172907	0.687946	610	0.0244928	0.569367	610	0.048799	0.256737	610	-0.0173115	0.687591	610		0.056033	0.192742	603	0.0233311	0.587827	603	-0.00333588	0.938239	603	-0.0402229	0.349973	603		-0.0436944	0.309924	610	-0.0799906	0.0627533	610	-0.0209903	0.625835	588		-0.0634083	0.140407	610	0.0244843	0.569501	602	-0.0303048	0.481398	605	-0.052746	0.220201	607	-0.0551814	0.199603	610	-0.0595899	0.16595	610	-0.010404	0.809043	584		0.0400947	0.351513	610	-0.0672921	0.117635	610	-0.00626182	0.884359	610		0.0215806	0.61615	610	0.081933	0.0566145	610	0.0479764	0.264852	609	-0.0375223	0.383294	606		-0.0138519	0.747638	610	0.0138519	0.747638	610	0.0356229	0.407851	609	0.0598847	0.163862	608	0.0117971	0.784067	610	-0.000288002	0.994663	610		-0.18319	1.7759e-05	151	0.00557317	0.897002	172	-0.0349118	0.41728	177	-0.136828	0.00140732	169	0.00866346	0.840518	151	-0.0235144	0.584896	172	0.0494022	0.250897	177	-0.0766982	0.0744058	169	-0.00227952	0.957774	151	-0.0804798	0.0611577	172	0.041073	0.339875	177	-0.0358253	0.405191	169		0.0366224	0.394814	603	0.0662539	0.123419	603	-0.0122486	0.776019	607	-0.0247169	0.565839	608	-0.0202567	0.637959	608	0.0373878	0.385003	610	0.011241	0.794011	610
6750	LMAN2L|Q9H0V9	M0 grey	-0.0794113	0.0627355	213	-0.069405	0.103961	610	-0.00963171	0.821688	610	0.05842	0.171274	610	0.0181149	0.671638	610		-0.00656568	0.877901	603	-0.00438369	0.918302	603	0.00436829	0.918588	603	0.01166	0.784978	603		-0.0180143	0.673357	610	-0.00140084	0.973852	610	-0.0234074	0.583845	588		-0.0638653	0.134682	610	0.029576	0.488817	602	-0.00487963	0.909097	605	-0.0144117	0.735941	607	0.0168155	0.693958	610	-0.0256729	0.547966	610	-0.0415683	0.33052	584		0.0232385	0.586562	610	-0.0409323	0.337979	610	-0.0212621	0.618793	610		-0.0113627	0.790331	610	0.0418491	0.327261	610	0.0428937	0.315321	609	0.0276397	0.517725	606		0.0194341	0.649271	610	-0.0194341	0.649271	610	0.0436362	0.307009	609	0.0480973	0.260137	608	0.00142317	0.973435	610	0.0322265	0.450696	610		0.0377817	0.376503	151	0.0126556	0.767126	172	-0.038964	0.36174	177	0.0867459	0.0419943	169	0.0245487	0.565634	151	-0.099967	0.0190282	172	0.00970935	0.820275	177	-0.0351457	0.410725	169	0.0807721	0.0583503	151	-0.0485658	0.255518	172	0.05855	0.170321	177	0.0181675	0.670741	169		0.0502101	0.239757	603	0.0474246	0.266869	603	0.115915	0.00649958	607	-0.057303	0.179622	608	0.069536	0.103308	608	0.0225279	0.598061	610	-0.0112423	0.792501	610
6751	GGACT|Q9BVM4	M0 grey	0.0259308	0.540658	213	-0.0765207	0.0706386	610	0.0424765	0.31611	610	0.0410003	0.333237	610	0.0273276	0.519066	610		-0.0260162	0.539325	603	-0.000888739	0.983273	603	0.00622034	0.883337	603	0.00811764	0.848134	603		0.0280468	0.508124	610	-0.0013081	0.975383	610	0.0573928	0.175409	588		-0.0308329	0.466902	610	0.00181621	0.965825	602	0.00964099	0.820083	605	0.0302338	0.475606	607	0.00480926	0.909672	610	-0.00706135	0.8677	610	-0.0403323	0.341179	584		0.0508437	0.230065	610	0.0457257	0.280478	610	-0.0648214	0.125828	610		0.012396	0.769954	610	-0.0514065	0.224941	610	-0.0539204	0.203046	609	-0.0499834	0.238057	606		0.0793038	0.0609651	610	-0.0793038	0.0609651	610	0.0797914	0.0593884	609	0.0894503	0.0344814	608	0.039202	0.354893	610	0.0888558	0.0357036	610		-0.0663265	0.117259	151	0.0672504	0.112229	172	0.0473026	0.264206	177	-0.0345726	0.414603	169	0.115815	0.00611906	151	0.0357248	0.399214	172	0.118838	0.00490226	177	0.037622	0.374633	169	0.154921	0.000236141	151	0.0645701	0.127305	172	0.13154	0.00182938	177	0.0110851	0.793701	169		0.0457671	0.280043	603	-0.00293171	0.944862	603	-0.0355806	0.401121	607	0.0179471	0.671996	608	-0.0941692	0.0259857	608	-0.0202776	0.632364	610	-0.00895135	0.832755	610
6752	PSME3IP1|Q9GZU8	M0 grey	0.0353687	0.401829	213	0.0119653	0.776764	610	0.0138824	0.742176	610	-0.0549947	0.192186	610	-0.0411582	0.329215	610		-0.0540819	0.19968	603	-0.0723746	0.085935	603	-0.0767461	0.068567	603	0.02815	0.50466	603		-0.0262678	0.53358	610	-0.0197917	0.639049	610	-0.00108947	0.979404	588		0.0630841	0.134567	610	0.0102615	0.80788	602	0.0522138	0.215678	605	0.0353972	0.40145	607	0.00897144	0.831646	610	0.0428171	0.310078	610	0.0630178	0.134978	584		-0.0739693	0.0792284	610	0.0284901	0.499525	610	0.0572323	0.174689	610		-0.0454965	0.280746	610	-0.0515724	0.221377	610	-0.065458	0.120481	609	-0.088792	0.0350154	606		-0.0688816	0.102225	610	0.0688816	0.102225	610	-0.0630687	0.134663	609	-0.0584251	0.165862	608	-0.0376486	0.372158	610	-0.0877704	0.0371756	610		0.0744457	0.0773093	151	0.0407195	0.3344	172	0.116666	0.0055373	177	0.046588	0.269355	169	-0.0459648	0.27582	151	0.115302	0.00611863	172	0.113759	0.00684223	177	0.0118695	0.778503	169	-0.00883565	0.834157	151	0.0916776	0.0294823	172	0.116432	0.00563339	177	-0.00294157	0.94443	169		-0.0062771	0.881756	603	-0.0240118	0.569312	603	-0.0619239	0.141898	607	0.00508873	0.904021	608	-0.0419377	0.320129	608	-0.0267158	0.526622	610	-0.00103149	0.9805	610
6753	DOCK6|Q96HP0	M0 grey	-0.134901	0.0186147	213	-0.00137068	0.981012	610	0.053373	0.353709	610	-0.067169	0.242957	610	0.0434712	0.450141	610		-0.0302112	0.599792	603	-0.00360029	0.950153	603	0.00183943	0.97452	603	0.00691937	0.904366	603		0.0495686	0.389113	610	-0.0182154	0.751764	610	0.0576794	0.316167	588		-0.0200417	0.727815	610	-0.0872631	0.128986	602	-0.0944264	0.100327	605	-0.00811095	0.887997	607	-0.0062634	0.913395	610	-0.0275301	0.632567	610	-0.0395072	0.492548	584		0.0498827	0.386111	610	-0.0412184	0.473985	610	-0.0758175	0.187378	610		0.119903	0.0366617	610	0.0147305	0.798112	610	0.0252462	0.661068	609	0.0297456	0.605428	606		0.0837776	0.145045	610	-0.0837776	0.145045	610	0.0259972	0.651639	609	0.0155695	0.786882	608	0.0381343	0.507717	610	0.0243571	0.6723	610		0.0240365	0.676368	151	0.137533	0.0164176	172	0.0926502	0.106913	177	0.0958624	0.095241	169	0.056065	0.329924	151	0.207767	0.0002648	172	0.118045	0.0396959	177	-0.023582	0.682152	169	0.00499693	0.930857	151	0.222121	9.39283e-05	172	0.0950529	0.098082	177	-0.0348821	0.544602	169		-0.0780709	0.174566	603	-0.0526074	0.360666	603	-0.0450823	0.433512	607	0.0301829	0.600134	608	-0.084208	0.142983	608	-0.0259528	0.652195	610	0.0476304	0.407946	610
6754	FOXK2|Q01167	M0 grey	-0.0140923	0.747579	213	-0.0175294	0.688907	610	-0.0189151	0.665747	610	-0.0496987	0.256108	610	0.0141726	0.746191	610		-0.0135696	0.756641	603	-0.0233004	0.594608	603	-0.015384	0.725337	603	0.0190737	0.663117	603		-0.0413365	0.344976	610	-0.0381673	0.383252	610	-0.00369938	0.932674	588		-0.0270034	0.537384	610	0.0294866	0.500621	602	0.061242	0.161556	605	-0.00613829	0.88852	607	-0.0131535	0.763879	610	-0.0074115	0.865597	610	0.00833415	0.849054	584		-0.0481046	0.271693	610	0.0286984	0.512145	610	0.0855608	0.0502899	610		-0.05078	0.245894	610	-0.0404293	0.355676	610	-0.0268622	0.539516	609	0.0272838	0.533166	606		-0.0850384	0.0517156	610	0.0850384	0.0517156	610	0.0328807	0.452605	609	0.0349182	0.425074	608	-0.0265155	0.544764	610	-0.0760378	0.0820442	610		-0.0441056	0.313597	151	0.0203269	0.642476	172	-0.00941151	0.829822	177	-0.0657816	0.132622	169	-0.0944155	0.0307002	151	0.0306521	0.483835	172	-0.0310749	0.477823	177	-0.0230704	0.598253	169	-0.119815	0.00603187	151	0.00817209	0.851955	172	0.0156036	0.721578	177	0.00846524	0.846709	169		0.0416277	0.341585	603	0.00903391	0.836552	603	0.0212316	0.627742	607	-0.099697	0.0224652	608	0.0196853	0.653009	608	0.0131192	0.764476	610	0.0106916	0.807104	610
6755	TUT7|Q5VYS8	M0 grey	-0.0112845	0.820017	213	-0.036743	0.458658	610	-0.0260777	0.598982	610	0.123049	0.0127609	610	0.018787	0.704826	610		-0.0530854	0.284144	603	-0.0604975	0.222139	603	-0.0500714	0.312416	603	0.0384352	0.438214	603		-0.000298493	0.995198	610	-0.0533727	0.281543	610	0.010043	0.839533	588		-0.052772	0.287001	610	0.0425833	0.390369	602	-0.0536898	0.27869	605	0.0119972	0.808861	607	-0.02054	0.678751	610	-0.0346253	0.484977	610	-0.0474718	0.338235	584		-0.0330487	0.505088	610	-0.0794084	0.108813	610	0.0309997	0.531865	610		-0.0246797	0.61872	610	-0.028549	0.564805	610	0.0272087	0.583225	609	-0.0167704	0.735252	606		-0.0216633	0.662239	610	0.0216633	0.662239	610	-0.0488039	0.324839	609	-0.0389284	0.432356	608	-0.0139598	0.77835	610	-0.0611094	0.21749	610		-0.0362185	0.465102	151	0.0190208	0.701328	172	-0.108351	0.0284504	177	-0.0158485	0.749306	169	-0.0546931	0.269793	151	0.0691867	0.162532	172	-0.0740481	0.134914	177	0.0130368	0.792661	169	-0.0507802	0.305606	151	0.0870559	0.0786543	172	-0.0921869	0.0625149	177	-0.0133117	0.788392	169		0.0328388	0.507798	603	0.0612056	0.216764	603	0.0335434	0.498731	607	-0.0605174	0.221987	608	-0.054613	0.270495	608	0.0130309	0.792752	610	-0.045635	0.357277	610
6756	WDR36|Q8NI36	M0 grey	0.00308128	0.946262	213	0.00520096	0.90942	610	0.0391201	0.391962	610	0.0838496	0.0661483	610	0.0104081	0.819895	610		0.0810638	0.0757055	603	0.0548662	0.229719	603	0.00944125	0.836378	603	-0.0728929	0.110348	603		0.0638673	0.161962	610	0.047464	0.298878	610	0.0529638	0.246302	588		-0.0614138	0.17873	610	0.055001	0.228574	602	0.0156913	0.731401	605	-0.0342111	0.454113	607	0.036158	0.428825	610	-0.0214615	0.6387	610	-0.033835	0.459093	584		-0.0270041	0.554646	610	-0.0684287	0.133975	610	0.00695512	0.879075	610		0.0188458	0.680132	610	0.0480312	0.293133	610	0.0630127	0.167663	609	0.0578098	0.205646	606		-0.0239362	0.600508	610	0.0239362	0.600508	610	0.0483419	0.290019	609	0.0578269	0.205512	608	-0.0156143	0.732668	610	-0.0372632	0.414842	610		0.046048	0.313542	151	0.022354	0.624808	172	-0.00999512	0.826926	177	0.041045	0.369067	169	-0.023526	0.606766	151	0.00543455	0.905371	172	-0.030216	0.508538	177	-0.0111877	0.806662	169	-0.041683	0.361665	151	0.0027045	0.952825	172	0.0310063	0.497509	177	-0.0268507	0.556897	169		0.0114219	0.802697	603	0.00357714	0.93763	603	-0.095169	0.0369309	607	-0.0465057	0.308751	608	-0.0977756	0.0320371	608	0.0181188	0.691829	610	-0.0197983	0.664926	610
6757	LRP8|Q14114	M0 grey	-0.0572501	0.223935	213	0.0124431	0.791691	610	0.0440088	0.350026	610	0.0237934	0.613498	610	0.0502577	0.285794	610		-0.0164224	0.727398	603	-0.00606656	0.897544	603	0.0057549	0.902781	603	0.0157118	0.738754	603		-0.0479472	0.308552	610	0.0192484	0.682844	610	0.0597367	0.204425	588		0.00990877	0.833419	610	-0.0219008	0.642003	602	-0.0179427	0.703304	605	0.0274453	0.560139	607	-0.0606689	0.197438	610	0.0135539	0.773581	610	-0.0148122	0.753212	584		-0.0557355	0.236451	610	0.0397019	0.399226	610	-0.0067489	0.886095	610		-0.0070662	0.880779	610	-0.0462647	0.325856	610	-0.0927631	0.0484783	609	0.0101672	0.82914	606		-0.00201406	0.965902	610	0.00201406	0.965902	610	-0.0244713	0.603425	609	-0.0310683	0.50952	608	-0.00196311	0.966764	610	-0.0408333	0.385916	610		0.0511731	0.277098	151	-0.0196388	0.676771	172	0.0276317	0.557476	177	0.0354895	0.451148	169	0.0329625	0.48404	151	-0.148848	0.00148805	172	-0.0283691	0.547004	177	-0.0528275	0.261843	169	0.0523848	0.265866	151	-0.156902	0.000805134	172	0.0490805	0.297244	177	-0.0312362	0.507235	169		-0.0290939	0.536807	603	0.0423823	0.368137	603	-0.0433756	0.357009	607	0.027342	0.561616	608	-0.0293475	0.533262	608	-0.0151374	0.747975	610	-0.0405692	0.388998	610
6758	TTC38|Q5R3I4	M0 grey	-0.0721509	0.0993046	213	0.00270014	0.950879	610	0.060563	0.16667	610	-0.0175022	0.689647	610	0.0226026	0.606041	610		-0.0486409	0.266838	603	-0.0414807	0.343757	603	0.00388808	0.929316	603	0.0675703	0.122747	603		0.036778	0.40127	610	-0.0110841	0.800357	610	0.0839508	0.0550245	588		-0.0372484	0.395271	610	-0.0974096	0.0259039	602	-0.0466718	0.286707	605	-0.0802473	0.06669	607	-0.0823157	0.0599471	610	-0.0744734	0.0888615	610	-0.0851867	0.0515312	584		0.0411267	0.347895	610	-0.0448511	0.305944	610	-0.0638847	0.144569	610		0.0312355	0.475972	610	-0.0257166	0.557333	610	0.002108	0.961642	609	-0.00488397	0.911279	606		0.0675822	0.122681	610	-0.0675822	0.122681	610	-0.012167	0.781324	609	-0.00344885	0.937284	608	-0.00396903	0.927849	610	0.0495537	0.257956	610		0.0869134	0.0469619	151	0.0863185	0.0484961	172	0.148914	0.000634382	177	0.123619	0.0046377	169	0.00818143	0.851929	151	0.121417	0.00542997	172	0.0908918	0.0377138	177	0.151544	0.000506119	169	-0.0196206	0.654387	151	0.140804	0.00124453	172	0.113691	0.00926181	177	0.203269	2.77934e-06	169		0.0949739	0.029879	603	0.123064	0.00482697	603	-0.0278016	0.525819	607	0.0726167	0.0971353	608	0.0487451	0.265814	608	0.0432909	0.323093	610	0.0249607	0.56898	610
6759	PEG10|Q86TG7	M0 grey	-0.0903288	0.0328979	213	0.00275703	0.948189	610	0.0105248	0.804083	610	0.0189884	0.654457	610	0.0151493	0.721036	610		0.0442789	0.296428	603	0.0529631	0.211604	603	0.0606599	0.152426	603	-0.0155937	0.713208	603		0.0472713	0.264952	610	0.0278657	0.511248	610	0.041218	0.331109	588		-0.146454	0.000519455	610	-0.0867489	0.0405156	602	-0.161481	0.000127555	605	-0.111655	0.00829422	607	-0.133748	0.0015426	610	-0.144853	0.000598801	610	-0.126461	0.00276625	584		0.0657067	0.121065	610	-0.137739	0.00110651	610	-0.0651701	0.124138	610		0.0588118	0.165338	610	0.0499692	0.238612	610	0.0551717	0.193143	609	0.0430816	0.309694	606		0.0480595	0.257058	610	-0.0480595	0.257058	610	0.0348381	0.411447	609	0.0228369	0.59036	608	0.0541161	0.201814	610	0.020221	0.63362	610		-0.162409	0.000116475	151	-0.038286	0.366687	172	-0.106971	0.0114561	177	-0.113638	0.00720877	169	-0.0637837	0.132361	151	0.0325607	0.442708	172	-0.0940184	0.0263614	177	-0.104663	0.0133759	169	-0.0398493	0.347431	151	0.000971077	0.98174	172	-0.0396066	0.350378	177	-0.0242054	0.568283	169		0.0696009	0.100503	603	0.0834055	0.0489277	603	0.0318192	0.453171	607	0.0071152	0.866819	608	-0.0202176	0.633677	608	0.0369764	0.383319	610	0.0192738	0.649608	610
6760	VWA5B2|Q8N398	M0 grey	0.0945395	0.0487789	213	0.00939309	0.84512	610	0.0298778	0.534272	610	0.0164828	0.731741	610	0.0613126	0.201851	610		-0.0361094	0.452533	603	-0.0480643	0.317236	603	-0.0386644	0.421172	603	0.0317871	0.508463	603		0.0794411	0.0979804	610	0.0948343	0.0480764	610	-0.0481394	0.316479	588		0.0857471	0.0740115	610	0.0712795	0.137739	602	0.0837769	0.0809246	605	0.0404456	0.400081	607	0.0073279	0.878873	610	0.0690521	0.1505	610	0.0703081	0.143198	584		-0.08824	0.0659617	610	0.0468591	0.329537	610	0.0741682	0.122449	610		-0.00944324	0.844303	610	-0.0285971	0.551946	610	-0.0530021	0.270009	609	-0.0167591	0.727421	606		-0.0742827	0.121871	610	0.0742827	0.121871	610	-0.0606868	0.206501	609	-0.0483862	0.314002	608	-0.0954643	0.0466038	610	-0.0752276	0.117184	610		-0.0596378	0.214469	151	0.0777978	0.105149	172	-0.0244586	0.610939	177	0.0233818	0.626734	169	0.0277781	0.563397	151	-0.0109488	0.819876	172	-0.0793508	0.0983642	177	0.0691322	0.150026	169	-0.000780084	0.987056	151	-0.0393283	0.413236	172	-0.156002	0.00109726	177	0.0413434	0.389695	169		-0.0256424	0.593782	603	-0.0616187	0.199604	603	-0.0978933	0.0412751	607	-0.095227	0.0471539	608	-0.025941	0.589489	608	-0.0510235	0.288323	610	0.0706463	0.141279	610
6761	PIGO|Q8TEQ8	M0 grey	0.056501	0.204053	213	-0.0199461	0.654112	610	0.0700007	0.115436	610	0.0325756	0.464243	610	0.00231818	0.958474	610		-0.0139793	0.753518	603	-0.0290457	0.514055	603	-0.0464088	0.29697	603	-0.00604311	0.89203	603		0.0805872	0.0698279	610	0.0498836	0.26223	610	0.0335737	0.450661	588		0.000523426	0.99062	610	0.0853028	0.054922	602	0.0165314	0.710385	605	0.046598	0.295002	607	0.0406132	0.361456	610	0.0185789	0.67643	610	0.000971399	0.982593	584		0.0125285	0.778393	610	0.0207794	0.640659	610	-0.0322296	0.469005	610		0.00317159	0.943209	610	-0.0107526	0.809151	610	-0.000486501	0.991281	609	0.00454355	0.918714	606		0.0430977	0.33281	610	-0.0430977	0.33281	610	0.0181499	0.683493	609	0.0532382	0.231449	608	0.0279525	0.530026	610	0.0243571	0.584264	610		-0.032599	0.463922	151	0.0307802	0.489239	172	-0.00958478	0.829542	177	-0.02807	0.528297	169	0.0618532	0.16434	151	0.0225231	0.612886	172	0.0556798	0.210716	177	-0.0995299	0.0250185	169	0.119139	0.00724066	151	0.0920212	0.0383314	172	0.0642333	0.148671	177	-0.0875307	0.0488594	169		0.00261343	0.953191	603	-0.0134387	0.762759	603	0.111966	0.0116419	607	-0.0310132	0.485955	608	0.0102602	0.817733	608	-0.0420591	0.344602	610	0.0303445	0.495411	610
6762	AGBL4|Q5VU57	M0 grey	-0.0409424	0.350061	213	0.0265632	0.544427	610	-0.0546483	0.212139	610	0.0445901	0.30877	610	0.0646142	0.14003	610		-0.00686647	0.875515	603	-0.0577362	0.187396	603	-0.0787362	0.0719999	603	0.0031088	0.943457	603		-0.0202606	0.64388	610	0.0191177	0.662691	610	0.0387748	0.376178	588		0.0414457	0.344165	610	0.0512297	0.242183	602	-0.00814291	0.852618	605	-0.00486301	0.911658	607	0.0322002	0.462448	610	0.0439999	0.315224	610	0.082793	0.0584738	584		-0.0427431	0.329259	610	-0.00511259	0.907144	610	0.0186145	0.671043	610		-0.00120235	0.978116	610	-0.00586711	0.893516	610	-0.0619987	0.156825	609	-0.0190799	0.663317	606		-0.0369305	0.39932	610	0.0369305	0.39932	610	0.0281733	0.520297	609	0.0338672	0.439591	608	-0.0496979	0.256572	610	-0.0465298	0.288177	610		0.0510659	0.243694	151	0.113288	0.00951538	172	0.00311073	0.943422	177	0.0821068	0.0606015	169	0.0116618	0.790187	151	0.0254637	0.561216	172	-0.135439	0.00190733	177	0.078165	0.0740949	169	-0.0602725	0.168718	151	-0.0366852	0.402461	172	-0.175331	5.5457e-05	177	0.0338501	0.439822	169		-0.00956677	0.827222	603	0.0230601	0.598767	603	-0.00429672	0.92191	607	-0.0753861	0.0850069	608	-0.139442	0.00138898	608	-0.0160359	0.71446	610	0.0732194	0.0943849	610
6763	LZTS2|Q9BRK4	M0 grey	0.0060105	0.900181	213	0.0352719	0.461544	610	-0.0169817	0.723031	610	0.0166868	0.727649	610	0.0463023	0.333652	610		0.0291697	0.542617	603	-0.00328257	0.945385	603	-0.0286209	0.550239	603	-0.0267229	0.577002	603		0.0470265	0.326138	610	0.0422401	0.377838	610	0.0922038	0.0538206	588		-0.0520324	0.277222	610	-0.0236887	0.62101	602	-0.0701981	0.142445	605	-0.0801843	0.0937309	607	-0.0399437	0.404335	610	-0.064521	0.1777	610	-0.0226788	0.635973	584		0.00642923	0.893268	610	-0.0500804	0.295669	610	0.0031827	0.947044	610		-0.0174731	0.715359	610	-0.0447543	0.350082	610	-0.0508666	0.288143	609	0.0417015	0.383955	606		0.034111	0.476429	610	-0.034111	0.476429	610	0.0173955	0.71657	609	0.0140273	0.769717	608	-0.0189654	0.69224	610	0.0134725	0.778584	610		-0.0208167	0.663952	151	-0.019823	0.67908	172	-0.0336854	0.481952	177	-0.0229713	0.631623	169	-0.100343	0.0357891	151	-0.0897272	0.0606179	172	-0.0335121	0.48421	177	-0.159773	0.000791252	169	-0.0966676	0.0431702	151	-0.0367035	0.443551	172	-0.0299069	0.532459	177	-0.208932	1.03908e-05	169		0.0639542	0.181547	603	0.0768528	0.108232	603	-0.0150699	0.753136	607	-0.0490655	0.305577	608	0.0198606	0.678504	608	0.0260992	0.585927	610	0.102853	0.0313884	610
6764	ELOA|Q14241	M0 grey	-0.172211	0.000209591	213	-0.0538652	0.249439	610	-0.021621	0.644078	610	0.0787299	0.092037	610	-0.0134763	0.773388	610		-0.0194263	0.678069	603	-0.042291	0.366001	603	-0.0460656	0.324744	603	0.0149369	0.749607	603		-0.104632	0.0249797	610	-0.0507615	0.277805	610	-0.0204332	0.662388	588		-0.0329173	0.481745	610	0.0238842	0.609786	602	0.00100333	0.982897	605	0.0200035	0.669062	607	-0.0296397	0.526462	610	-0.0117092	0.802443	610	-0.00776194	0.86828	584		-0.00226025	0.961483	610	-0.0440755	0.346106	610	-0.00310176	0.947161	610		0.0127376	0.785498	610	-0.0552334	0.237598	610	-0.0172404	0.712588	609	-0.0278654	0.55152	606		-0.0220626	0.637324	610	0.0220626	0.637324	610	0.00630612	0.89282	609	-0.0145669	0.755609	608	0.0115731	0.804693	610	-0.019841	0.671593	610		0.0946908	0.04259	151	-0.0109973	0.814228	172	0.0926033	0.0473884	177	0.120042	0.0100495	169	0.142543	0.00220443	151	0.122754	0.00847079	172	0.201758	1.32702e-05	177	0.0585892	0.210247	169	0.133178	0.00426048	151	0.198557	1.82681e-05	172	0.217921	2.4431e-06	177	0.0313888	0.502338	169		0.0112077	0.810741	603	-0.0291514	0.5333	603	0.0244664	0.601096	607	-0.076826	0.1002	608	-0.0319037	0.49535	608	0.0834756	0.0739943	610	0.0653037	0.162485	610
6765	GCFC2|P16383	M0 grey	-0.000420464	0.992616	213	0.0381145	0.401325	610	-0.0123085	0.786439	610	0.00204702	0.964061	610	-0.0440242	0.332294	610		-0.0264234	0.560758	603	0.0385431	0.396048	603	0.0707912	0.11872	603	0.0178008	0.695168	603		-0.000662536	0.988365	610	-0.00402837	0.929344	610	0.0267814	0.555458	588		0.00581095	0.898222	610	0.0229758	0.613	602	-0.0129087	0.776296	605	0.0391888	0.388176	607	-0.0495247	0.275371	610	-0.00119213	0.979066	610	0.00857642	0.850264	584		0.0519832	0.252211	610	-0.0139798	0.758289	610	-0.0543889	0.230894	610		0.0187584	0.679655	610	-0.00236922	0.958409	610	0.0147078	0.746123	609	0.00693843	0.878614	606		0.0730442	0.107408	610	-0.0730442	0.107408	610	0.0481763	0.28867	609	0.0534666	0.23891	608	0.0764891	0.0917763	610	0.0413674	0.362325	610		-0.0360965	0.426734	151	0.00809664	0.858549	172	0.00304018	0.946647	177	-0.0262089	0.563944	169	0.0594809	0.190055	151	-0.0615966	0.174745	172	-0.00787126	0.862447	177	0.0733509	0.105936	169	-0.0346216	0.445883	151	-0.0769646	0.0897698	172	-0.00755486	0.867925	177	0.0271287	0.55034	169		-0.0113196	0.803231	603	-0.0279005	0.539052	603	-0.00955116	0.833481	607	0.00981524	0.828947	608	0.0221665	0.625568	608	0.0553197	0.222998	610	-0.0230316	0.612138	610
6766	SCRG1|O75711	M0 grey	0.10444	0.0134918	213	0.0117067	0.782415	610	-0.0186653	0.659678	610	0.00355152	0.93323	610	-0.0177409	0.675548	610		-0.036996	0.382639	603	-0.00990527	0.815238	603	0.00735814	0.862193	603	0.0232683	0.583019	603		0.0103018	0.807983	610	0.0423867	0.317135	610	-0.0909601	0.031537	588		0.0786315	0.0631954	610	0.0771213	0.0684511	602	0.0483427	0.253835	605	0.0815421	0.0540034	607	0.0790195	0.0619002	610	0.106665	0.011621	610	0.101216	0.0166718	584		-0.0319461	0.450964	610	0.0541608	0.201036	610	0.0446889	0.29154	610		-0.0552808	0.191864	610	-0.0390626	0.356608	610	-0.0489095	0.248304	609	-0.00486723	0.908588	606		0.00682253	0.872135	610	-0.00682253	0.872135	610	-0.0535611	0.206076	609	-0.0481721	0.255517	608	-0.0404312	0.339996	610	0.00106559	0.979945	610		-0.0360995	0.394284	151	0.0847547	0.0451784	172	-0.014544	0.731513	177	-0.0886876	0.0360561	169	0.056377	0.183187	151	0.0440042	0.299003	172	0.0496293	0.241402	177	0.00255098	0.952014	169	0.0502245	0.235797	151	-0.00210939	0.960313	172	0.0221541	0.601193	177	0.059516	0.159949	169		-0.0117172	0.782225	603	-0.0160567	0.704831	603	-0.0412216	0.330632	607	0.0103566	0.806982	608	-0.101152	0.0167416	608	-0.0143979	0.734107	610	0.021509	0.611831	610
6767	MCFD2|Q8NI22	M0 grey	0.0757189	0.0703627	213	-0.00339153	0.935493	610	-0.0326244	0.43612	610	0.059457	0.155564	610	0.0291614	0.48639	610		-0.0849333	0.0423021	603	-0.0848566	0.0424893	603	-0.0572905	0.171213	603	0.0690676	0.0988992	603		0.0797477	0.0566303	610	0.0479463	0.252268	610	-0.0538121	0.198752	588		0.10246	0.014223	610	0.0770809	0.0654435	602	0.0656789	0.116632	605	0.0499605	0.232864	607	0.0753709	0.0716666	610	0.0888498	0.0336256	610	0.0783346	0.0611693	584		-0.07142	0.0879036	610	0.0351478	0.401451	610	0.0145295	0.728777	610		-0.0266292	0.525039	610	-0.0637753	0.127634	610	-0.091246	0.0291046	609	-0.0607303	0.146886	606		-0.0251839	0.547781	610	0.0251839	0.547781	610	-0.121587	0.00358681	609	-0.118583	0.00451251	608	-0.0431632	0.302759	610	-0.0406536	0.331764	610		0.063293	0.130546	151	0.0576036	0.168882	172	0.137796	0.000952618	177	0.0477247	0.254469	169	-0.0416417	0.320137	151	0.0436256	0.297604	172	0.0750548	0.0728684	177	-0.0464096	0.267808	169	-0.0689449	0.0995016	151	0.0570297	0.173173	172	0.0233643	0.577086	177	-0.0265289	0.526601	169		-0.0714258	0.0878778	603	-0.0534358	0.201915	603	-0.0744344	0.0752747	607	-0.0122893	0.769304	608	0.000790465	0.98495	608	-0.0374178	0.371718	610	-0.0920105	0.0277766	610
6768	ZFYVE27|Q5T4F4	M0 grey	0.0143181	0.734157	213	0.0248633	0.555341	610	-0.00408467	0.922824	610	-0.0225422	0.592856	610	-0.0413297	0.326771	610		-0.0716998	0.0886239	603	-0.066928	0.112033	603	-0.0174263	0.679363	603	0.0851325	0.0430972	603		-0.0582774	0.166559	610	-0.0714533	0.089728	610	0.0203304	0.629644	588		0.0654009	0.120476	610	0.0248859	0.554982	602	0.0437329	0.299403	605	0.0694208	0.0992606	607	0.0403109	0.338847	610	0.0791155	0.0601987	610	0.104613	0.0128483	584		-0.0964292	0.0218847	610	0.0686751	0.102954	610	0.0580458	0.168253	610		-0.0847018	0.0441675	610	-0.0817615	0.052089	610	-0.0600762	0.153834	609	-0.0708501	0.0924773	606		-0.0961832	0.0222257	610	0.0961832	0.0222257	610	-0.0810491	0.0541772	609	-0.0718663	0.0878841	608	-0.0520603	0.216624	610	-0.0755297	0.072828	610		0.00790019	0.851369	151	0.0108392	0.797115	172	0.0537242	0.202273	177	0.0364886	0.38666	169	0.0495915	0.23924	151	0.0989328	0.0186642	172	0.0261053	0.535754	177	0.0266169	0.527787	169	0.108253	0.0100237	151	0.0900134	0.0324195	172	-0.00446062	0.915746	177	0.0429432	0.308223	169		0.000220513	0.995827	603	0.017096	0.685111	603	-0.0401063	0.341306	607	-0.0725899	0.0847267	608	-0.0397031	0.346186	608	-0.00907751	0.829536	610	-0.0631093	0.134065	610
6769	RNF141|Q8WVD5	M0 grey	-0.0482828	0.24895	213	0.0116122	0.781684	610	-0.0300498	0.473204	610	-0.0144951	0.729393	610	0.0629325	0.132755	610		0.041678	0.319715	603	0.0454311	0.278038	603	0.0435637	0.29829	603	-0.0227634	0.586923	603		-0.00502687	0.904512	610	-0.000688188	0.986897	610	0.00790687	0.850333	588		-0.00326872	0.937824	610	0.0470301	0.261456	602	0.00799593	0.848667	605	0.00198453	0.962227	607	-0.0334859	0.424094	610	-0.00612192	0.883846	610	0.00197068	0.96249	584		-0.00180236	0.965692	610	-0.000964907	0.981629	610	0.0537516	0.199259	610		-0.064977	0.120599	610	-0.025783	0.538295	610	-0.0280142	0.503707	609	0.00775484	0.853177	606		-0.0314699	0.452538	610	0.0314699	0.452538	610	0.00399191	0.924105	609	0.00293969	0.944072	608	0.0240732	0.565581	610	-0.00686148	0.869931	610		0.144811	0.000512499	151	0.161892	0.000100618	172	0.0753763	0.0716465	177	0.126669	0.00240459	169	0.0569688	0.173634	151	-0.00512131	0.902727	172	-0.0309598	0.459903	177	0.0271768	0.516551	169	0.0337299	0.420724	151	-0.0848277	0.0425601	172	-0.0801228	0.0554739	177	-0.0261765	0.53211	169		0.0460077	0.271978	603	0.046311	0.268826	603	-0.113864	0.00640809	607	0.0308993	0.46078	608	-0.0363772	0.385175	608	-0.0511727	0.221709	610	-0.0891463	0.0330356	610
6770	GTPBP6|O43824	M0 grey	0.0377626	0.390145	213	-0.00319906	0.941986	610	0.0651816	0.137711	610	0.00887742	0.839953	610	-0.0175664	0.68942	610		0.0908438	0.0383723	603	0.0752621	0.0864293	603	0.0198062	0.652272	603	-0.0975588	0.0261056	603		0.109114	0.0127872	610	0.0417038	0.342561	610	0.017531	0.690013	588		-0.00458065	0.917007	610	0.0026595	0.951757	602	0.00285996	0.948126	605	0.065886	0.133498	607	-0.0264095	0.547916	610	-0.00289245	0.947538	610	-0.00140144	0.974567	584		0.0752664	0.0864111	610	0.0140932	0.748502	610	-0.0271369	0.536944	610		0.0530844	0.226875	610	0.0855153	0.051304	610	0.0381739	0.385	609	-0.0314192	0.474658	606		0.022629	0.606661	610	-0.022629	0.606661	610	0.0851746	0.0522419	609	0.0699389	0.111168	608	0.0153894	0.726258	610	0.0619705	0.158215	610		0.0376602	0.391432	151	0.0347152	0.42955	172	0.0169358	0.70002	177	0.10074	0.0215872	169	-0.105107	0.0164987	151	0.0674004	0.124781	172	-0.0267128	0.543328	177	0.0341184	0.437529	169	-0.0610431	0.164546	151	0.0458055	0.297153	172	-0.00708062	0.872033	177	0.0664643	0.130116	169		0.0173955	0.692287	603	-0.0040835	0.925987	603	0.0434737	0.32245	607	0.00454061	0.91773	608	0.044512	0.311018	608	0.0396102	0.367359	610	0.0143471	0.744127	610
6771	RCAN1|P53805	M0 grey	0.0401323	0.338007	213	-0.0174378	0.677285	610	-0.012774	0.760478	610	0.0502907	0.229787	610	0.0294948	0.481418	610		0.00080393	0.984693	603	-0.0268234	0.52202	603	-0.0565961	0.17647	603	-0.0206046	0.622886	603		-0.0112603	0.788139	610	0.0140152	0.738019	610	0.105287	0.011749	588		-0.0947544	0.0234306	610	-0.056605	0.176402	602	-0.0631902	0.131173	605	-0.0576508	0.168532	607	-0.077711	0.0632655	610	-0.0871173	0.0372561	610	-0.0918176	0.0281067	584		0.0555432	0.184668	610	-0.101161	0.0155061	610	-0.0370727	0.376149	610		0.043507	0.29892	610	0.0593923	0.156015	610	0.0729935	0.081114	609	0.0296476	0.47915	606		0.0382362	0.361343	610	-0.0382362	0.361343	610	0.0185946	0.657199	609	0.0195127	0.64143	608	0.0213995	0.609532	610	0.0477807	0.253912	610		-0.0696756	0.0959573	151	-0.0181482	0.664922	172	-0.0920251	0.0277518	177	-0.107126	0.0103518	169	-0.0779536	0.0624431	151	0.0260815	0.533599	172	0.0320321	0.4445	177	0.00422458	0.919696	169	-0.101335	0.015329	151	0.0258175	0.537751	172	-0.0306302	0.464696	177	0.00294061	0.944054	169		0.00316851	0.939726	603	0.0179978	0.667532	603	0.0138557	0.740893	607	-0.000798055	0.984805	608	-0.0512317	0.221176	608	-0.0497303	0.235027	610	0.00255909	0.951303	610
6772	PCDHGB1|Q9Y5G3	M0 grey	0.00354051	0.939965	213	-0.0428066	0.362294	610	-0.0850165	0.0700238	610	0.0295282	0.529833	610	0.0717446	0.126482	610		0.00307749	0.947804	603	-0.00267245	0.954666	603	0.00752297	0.872856	603	0.0129558	0.78285	603		0.0205387	0.66215	610	-0.0231515	0.622333	610	-0.0430202	0.359902	588		0.0845312	0.0716433	610	0.0584281	0.213518	602	0.077795	0.0974442	605	0.0410882	0.3819	607	0.0205482	0.662004	610	0.0690312	0.14151	610	0.0551403	0.240459	584		-0.0142582	0.761649	610	0.0576435	0.219742	610	0.0205052	0.662667	610		-0.0185468	0.693166	610	0.0051503	0.91276	610	0.00154115	0.973847	609	-0.0347955	0.45906	606		-0.0109362	0.816038	610	0.0109362	0.816038	610	0.00198847	0.96626	609	0.0185468	0.693166	608	-0.0111909	0.811834	610	-0.0125446	0.789577	610		0.238916	2.50789e-07	151	0.158275	0.000703502	172	0.194842	2.85341e-05	177	0.147331	0.00162573	169	-0.0380069	0.418644	151	0.120828	0.00988791	172	-0.0219342	0.640757	177	-0.0381887	0.41642	169	-0.08907	0.0576333	151	0.0643003	0.170931	172	-0.0166833	0.722654	177	-0.0220028	0.639713	169		-0.0179875	0.70197	603	0.0136072	0.772225	603	-0.0416545	0.375369	607	0.0550155	0.241527	608	-0.0725997	0.122012	608	-0.0599309	0.201956	610	-0.0035329	0.940094	610
6773	RAC2|P15153	M0 grey	0.0269964	0.565286	213	0.014892	0.751129	610	0.0282895	0.546801	610	0.0192983	0.681069	610	0.000503729	0.991441	610		0.00946902	0.840189	603	0.0581564	0.215152	603	0.0830987	0.0762785	603	0.000860887	0.985373	603		-0.026101	0.578259	610	-0.0365065	0.436754	610	0.00196723	0.966584	588		-0.0192023	0.682568	610	-0.0504099	0.282738	602	-0.0209152	0.655995	605	0.00545009	0.907602	607	0.043622	0.352683	610	-0.0210356	0.654143	610	0.00641435	0.891348	584		0.0379459	0.418878	610	0.0301075	0.521327	610	0.0130574	0.780954	610		0.00932328	0.842616	610	0.0382646	0.414979	610	-0.0149072	0.750883	609	0.0619179	0.186888	606		-0.025188	0.591629	610	0.025188	0.591629	610	0.00444211	0.924634	609	0.0144418	0.758416	608	-0.00703335	0.880937	610	0.0320529	0.494759	610		0.0222424	0.635697	151	-0.105487	0.0242785	172	0.0814688	0.0822439	177	-0.0373841	0.425803	169	0.0919598	0.049705	151	0.0538194	0.251405	172	0.165658	0.000381813	177	0.109895	0.0189061	169	0.0856807	0.0675525	151	0.0677015	0.148909	172	0.10393	0.0264688	177	0.0938547	0.0451655	169		-0.0258046	0.582583	603	0.0101325	0.829157	603	-0.0387349	0.409264	607	0.114982	0.01402	608	-0.0496954	0.289625	608	-0.090784	0.0527091	610	-0.0231769	0.621567	610
6774	ZMYM4|Q5VZL5	M0 grey	-0.102725	0.025948	213	0.0080153	0.86241	610	0.0840641	0.0686316	610	0.0283898	0.53924	610	0.0142319	0.758285	610		0.0867306	0.0602705	603	0.0914347	0.0475767	603	0.0572009	0.215791	603	-0.0790678	0.0868476	603		-0.032021	0.488606	610	0.0444041	0.336769	610	0.0776265	0.0927709	588		0.01372	0.766722	610	-0.0436583	0.344956	602	-0.08534	0.0645194	605	0.00953856	0.8366	607	-0.0620989	0.178953	610	-0.0297077	0.520566	610	-0.052177	0.258928	584		0.0314386	0.496551	610	-0.00574949	0.901066	610	-0.102986	0.0255701	610		0.00549764	0.905379	610	-0.0398113	0.389165	610	0.00891474	0.84715	609	-0.0515158	0.265021	606		0.108238	0.0189155	610	-0.108238	0.0189155	610	0.0800606	0.0829473	609	0.065937	0.153515	608	0.00455054	0.921622	610	0.0894448	0.052643	610		-0.0544566	0.238669	151	-0.056286	0.223236	172	-0.0342995	0.458189	177	-0.0904081	0.0501369	169	-0.0631723	0.171543	151	-0.0439747	0.341467	172	0.0240253	0.603382	177	0.0203628	0.659702	169	-0.0418563	0.365251	151	-0.049898	0.280341	172	0.00533759	0.908121	177	-0.0369625	0.42402	169		0.112685	0.014516	603	0.0633821	0.170122	603	-0.0171198	0.711243	607	0.0653255	0.157373	608	-0.0642056	0.164628	608	0.0194922	0.673393	610	0.0590666	0.201165	610
6775	ARL2BP|Q9Y2Y0	M0 grey	-0.0955519	0.0222835	213	-0.0799801	0.0559114	610	-0.0170619	0.683862	610	0.0256971	0.53965	610	0.0232144	0.579532	610		-0.0416717	0.319788	603	-0.0381192	0.362814	603	-0.0257998	0.53803	603	0.0309561	0.459955	603		0.0536215	0.20035	610	0.0236519	0.572405	610	-0.0793682	0.0578211	588		0.0487208	0.244678	610	0.0319166	0.446145	602	0.102907	0.0138038	605	0.0150785	0.718955	607	0.0752384	0.0721683	610	0.0693611	0.0974702	610	0.0416879	0.319599	584		-0.0780042	0.0622727	610	-0.00746916	0.858528	610	0.0805656	0.0541337	610		-0.0785162	0.0605695	610	-0.0638824	0.126994	610	-0.100871	0.0158056	609	-0.0494406	0.237768	606		-0.0550658	0.188477	610	0.0550658	0.188477	610	-0.0993372	0.0174785	609	-0.108408	0.00946689	608	-0.0572755	0.171326	610	-0.0722401	0.08431	610		-0.0142828	0.733206	151	-0.109493	0.00877104	172	-0.106098	0.0111136	177	0.0174413	0.677223	169	-0.0452307	0.280166	151	-0.138853	0.000869198	172	-0.13076	0.0017247	177	0.0331408	0.428888	169	-0.141026	0.000718547	151	-0.110435	0.00820436	172	-0.0957179	0.0220509	177	0.0347156	0.407268	169		-0.0500279	0.232234	603	-0.0549054	0.189769	603	0.0574774	0.169818	607	0.0114173	0.785257	608	-0.0113895	0.785768	608	-0.0569016	0.174143	610	-0.0317493	0.448534	610
6776	ELP6|Q0PNE2	M0 grey	-0.177978	1.85607e-05	213	-0.0595635	0.154823	610	0.0142928	0.733025	610	0.0140016	0.738264	610	0.025965	0.535429	610		0.119676	0.00415315	603	0.107298	0.0102286	603	0.0637271	0.127923	603	-0.0969429	0.0203989	603		0.00275032	0.947669	610	-0.0237351	0.571054	610	0.0201454	0.630656	588		-0.143128	0.000596201	610	-0.100488	0.0162099	602	-0.108278	0.00955308	605	-0.0778729	0.0627158	607	-0.083741	0.0452923	610	-0.134309	0.00128286	610	-0.162963	9.03388e-05	584		0.0907302	0.030031	610	-0.13303	0.00142848	610	-0.0478603	0.253121	610		0.0171436	0.682431	610	0.0819099	0.0502293	610	0.0574481	0.170036	609	0.0453112	0.27931	606		0.0505485	0.227405	610	-0.0505485	0.227405	610	0.0767683	0.0665467	609	0.0606607	0.147351	608	0.0451043	0.281513	610	0.0867844	0.0379906	610		-0.143316	0.000586263	151	-0.0379394	0.365084	172	-0.143678	0.000567548	177	-0.116762	0.00517394	169	-0.0209714	0.616708	151	-0.134468	0.00126575	172	-0.0852974	0.0414229	177	-0.158476	0.000141246	169	-0.0623389	0.136457	151	-0.0588411	0.159898	172	-0.0132141	0.752491	177	-0.134449	0.00126779	169		0.0720811	0.0849971	603	0.0635469	0.129006	603	0.0253875	0.544549	607	0.0998744	0.016876	608	0.0586099	0.161549	608	-0.0130085	0.756217	610	-0.0808172	0.0533842	610
6777	PTDSS1|P48651	M0 grey	0.115867	0.00657134	213	0.0530549	0.214548	610	0.0978346	0.0218702	610	-0.0112582	0.792401	610	-0.0833967	0.05082	610		-0.0398245	0.351667	603	-0.0541027	0.205619	603	-0.0513934	0.229272	603	0.0275305	0.519762	603		-0.0378262	0.376377	610	-0.0176847	0.679274	610	-0.0596536	0.162779	588		0.0574105	0.179203	610	-0.00210144	0.960819	602	0.0383818	0.369402	605	0.0858309	0.044409	607	-0.00995	0.816064	610	0.0481318	0.26023	610	0.0831226	0.051588	584		-0.132891	0.00180558	610	0.0424149	0.3212	610	0.0644694	0.131377	610		-0.0480413	0.261129	610	-0.0991059	0.0202032	610	-0.118968	0.00525351	609	0.0369083	0.388076	606		-0.07838	0.0664848	610	0.07838	0.0664848	610	-0.11135	0.00902289	609	-0.0994145	0.0198157	608	-0.0818403	0.0553109	610	-0.127784	0.00270369	610		0.0410071	0.337539	151	0.0113191	0.791304	172	0.124579	0.00345869	177	0.0601728	0.159144	169	-0.0498497	0.243582	151	-0.0618741	0.147662	172	-0.0385726	0.367024	177	0.0236181	0.580808	169	-0.0642586	0.132646	151	-0.0730449	0.0872882	172	-0.0804862	0.0594823	177	-0.0191383	0.654555	169		-0.0682937	0.109956	603	-0.0668874	0.117489	603	0.0542577	0.204321	607	-0.0250875	0.557491	608	0.00879229	0.837147	608	-0.0545418	0.201958	610	-0.0431715	0.312637	610
6778	ITGA3|P26006	M0 grey	-0.124866	0.00315853	213	0.0234829	0.580232	610	-0.079653	0.0602934	610	-0.0476283	0.261786	610	-0.0152527	0.719453	610		0.0886843	0.0363986	603	0.126721	0.00273454	603	0.126887	0.00269942	603	-0.0566963	0.181501	603		-0.01145	0.787444	610	0.0209601	0.621575	610	0.0320363	0.450501	588		-0.147331	0.000485961	610	-0.12028	0.00447378	602	-0.100487	0.0176796	605	-0.167666	6.99825e-05	607	-0.089248	0.0352218	610	-0.148006	0.000457396	610	-0.159539	0.000156175	584		0.271724	6.95535e-11	610	-0.0175872	0.678748	610	-0.231999	3.04517e-08	610		0.194525	3.74785e-06	610	0.154681	0.000247842	610	0.169003	6.10986e-05	609	0.0263249	0.535256	606		0.215878	2.68609e-07	610	-0.215878	2.68609e-07	610	0.207189	8.11975e-07	609	0.176086	2.92601e-05	608	0.170349	5.32401e-05	610	0.28302	1.01685e-11	610		-0.0160872	0.704805	151	-0.0280694	0.508546	172	-0.0746949	0.0781768	177	0.0207688	0.624761	169	0.0591405	0.163363	151	0.0970494	0.0219801	172	0.0164034	0.699282	177	0.0074162	0.861364	169	0.112082	0.00810564	151	0.13574	0.00132153	172	0.123207	0.00358716	177	0.0573239	0.176706	169		0.111758	0.00829212	603	0.113323	0.0074254	603	-0.0281709	0.507014	607	0.135588	0.00133836	608	-0.0361979	0.393847	608	-0.0353806	0.404621	610	0.0320449	0.450381	610
6779	TP53I3|Q53FA7	M0 grey	-0.0399389	0.349404	213	0.0349623	0.412746	610	-0.0521022	0.22206	610	0.000105414	0.99803	610	0.00286444	0.946514	610		0.0582381	0.172221	603	0.0466436	0.274397	603	0.00485519	0.909468	603	-0.0670022	0.116191	603		-0.0716526	0.0929046	610	-0.0257316	0.546684	610	0.0233694	0.584112	588		-0.0718642	0.0919415	610	-0.0193406	0.650548	602	-0.0565532	0.184991	605	-0.127154	0.0027888	607	-0.0525681	0.217949	610	-0.0862354	0.0430309	610	-0.0753724	0.0771037	584		0.0748853	0.0790394	610	-0.00977736	0.818875	610	-0.100246	0.0185881	610		0.0838532	0.0491469	610	0.072002	0.0913182	610	0.0425427	0.31886	609	-0.0357762	0.401947	606		0.0641026	0.132882	610	-0.0641026	0.132882	610	0.0663673	0.119698	609	0.0499356	0.24191	608	0.000173476	0.996758	610	0.0714844	0.0936764	610		-0.151974	0.000343505	151	0.11183	0.00860645	172	-0.0148528	0.727936	177	-0.0706626	0.0975205	169	0.117671	0.00568384	151	0.134175	0.00159577	172	0.0910411	0.0326283	177	0.0814082	0.0561646	169	0.198546	2.64275e-06	151	0.176131	3.21685e-05	172	0.108556	0.0107741	177	0.100587	0.0181885	169		0.091442	0.0318668	603	0.0544637	0.201782	603	-0.0195416	0.647161	607	0.0495887	0.2452	608	-0.0161329	0.705535	608	0.0566426	0.184297	610	0.0500203	0.241111	610
6780	LAS1L|Q9Y4W2	M0 grey	-0.0848192	0.051874	213	-0.0919824	0.034941	610	0.0462436	0.289771	610	-0.00537393	0.902141	610	-0.0492623	0.259399	610		-0.003528	0.935664	603	-0.00386352	0.92956	603	-0.00311332	0.943212	603	0.00261623	0.952267	603		-0.0394375	0.366693	610	-0.0268029	0.539636	610	-0.066252	0.129135	588		0.0849494	0.0515138	610	0.00381629	0.930419	602	0.0701606	0.107996	605	0.0836643	0.05516	607	0.0696155	0.110769	610	0.085506	0.0499982	610	0.0351895	0.420594	584		-0.0497365	0.254836	610	0.064113	0.141989	610	0.0506762	0.245957	610		0.00537076	0.902199	610	0.015464	0.723459	610	-0.031947	0.464695	609	-0.0325797	0.455894	606		-0.0465309	0.286781	610	0.0465309	0.286781	610	-0.0158207	0.71735	609	-0.0284554	0.514921	608	-0.0156082	0.720987	610	-0.0836074	0.0553263	610		0.12115	0.00539933	151	-0.103885	0.0171559	172	-0.0125432	0.774112	177	0.0594049	0.173706	169	-0.0681947	0.118259	151	-0.0685911	0.116131	172	0.027384	0.530878	177	-0.100618	0.020998	169	-0.0734296	0.092501	151	0.00394412	0.928095	172	0.0607245	0.164326	177	-0.0748899	0.0861802	169		-0.0477968	0.273858	603	-0.0197672	0.651038	603	-0.0339803	0.436747	607	-0.0144731	0.740521	608	-0.00544186	0.90091	608	-0.0472469	0.279422	610	0.016479	0.706123	610
6781	BTBD9|Q96Q07	M0 grey	0.0898473	0.0444207	213	-0.0240199	0.591702	610	-0.0368346	0.410684	610	-0.0156924	0.726047	610	-0.109122	0.0145386	610		0.0306394	0.493817	603	0.0370966	0.407362	603	0.0311421	0.486753	603	-0.0232003	0.604413	603		0.0483629	0.279948	610	0.0485154	0.278432	610	-0.0605946	0.17569	588		0.0664889	0.13724	610	0.0487351	0.27626	602	0.0531458	0.235058	605	0.065136	0.145435	607	0.0356177	0.426326	610	0.0654996	0.143197	610	0.0314648	0.482248	584		-0.0145241	0.745712	610	0.0972887	0.0294548	610	0.0312623	0.485073	610		-0.00330636	0.941152	610	0.0565894	0.206053	610	0.0110404	0.80529	609	-0.0709041	0.112948	606		-0.0331249	0.45943	610	0.0331249	0.45943	610	-0.0530895	0.235554	609	-0.0375243	0.401972	608	0.000706307	0.987418	610	-0.044427	0.320995	610		0.0633558	0.156783	151	-0.0433491	0.332887	172	-0.0835184	0.0617635	177	-0.0738571	0.0986832	169	-0.0197106	0.659847	151	-0.0393259	0.379741	172	-0.0913987	0.0408595	177	-0.0302569	0.499228	169	0.0275635	0.538205	151	-0.0890816	0.0462724	172	-0.107332	0.0162452	177	-0.0131558	0.768954	169		-0.0493753	0.269992	603	-0.0199788	0.655515	603	0.0139942	0.754687	607	0.0384053	0.391005	608	0.0501617	0.262428	608	-0.11017	0.0136136	610	-0.0514126	0.250698	610
6782	GNE|Q9Y223	M0 grey	-0.0498534	0.290765	213	-0.104706	0.0261781	610	0.00594501	0.899808	610	0.00707379	0.880915	610	0.050197	0.287449	610		0.0529048	0.262205	603	0.0481229	0.307857	603	0.0195464	0.678882	603	-0.0525566	0.265363	603		-0.00782041	0.868455	610	-0.0214525	0.649563	610	0.0467539	0.321838	588		-0.0068089	0.885343	610	-0.100011	0.0337245	602	0.00148915	0.974841	605	0.0165488	0.725969	607	-0.0119148	0.800779	610	-0.00401914	0.932168	610	-0.0360477	0.44507	584		-0.00166734	0.971832	610	-0.00102474	0.982686	610	0.0289344	0.539945	610		-0.0491529	0.297606	610	-0.0456895	0.33299	610	-0.0288954	0.540492	609	0.0274897	0.560376	606		0.00503431	0.915093	610	-0.00503431	0.915093	610	0.030519	0.517971	609	0.0285635	0.545155	608	0.0117763	0.803048	610	-0.00549121	0.907421	610		-0.0819211	0.0822405	151	-0.0617953	0.190215	172	-0.135291	0.00399669	177	-0.0957361	0.0421384	169	-0.121609	0.00973752	151	0.0562029	0.233576	172	-0.0555121	0.239382	177	-0.151889	0.00121438	169	-0.061672	0.191103	151	0.0224139	0.634974	172	-0.0392093	0.40615	177	-0.139605	0.00296738	169		-0.0628706	0.182603	603	-0.0782085	0.0971507	603	0.0154073	0.744187	607	0.0173872	0.712687	608	0.00558585	0.905832	608	-0.0386405	0.413	610	0.0478695	0.310415	610
6783	WASHC3|Q9Y3C0	M0 grey	-0.049876	0.233656	213	-0.0101545	0.80852	610	-0.00741877	0.859473	610	-0.0346617	0.407998	610	0.00492526	0.906434	610		0.0636428	0.128429	603	0.0787039	0.0599548	603	0.0877931	0.0358022	603	-0.0258457	0.537308	603		0.0918065	0.0281258	610	0.0510678	0.222659	610	0.0339488	0.417713	588		-0.190977	4.22676e-06	610	-0.0891723	0.0329843	602	-0.0901793	0.0310483	605	-0.132424	0.00150256	607	-0.120809	0.00380844	610	-0.168764	4.98015e-05	610	-0.174109	2.82678e-05	584		0.172046	3.52462e-05	610	-0.126259	0.00248471	610	-0.167835	5.48596e-05	610		0.130717	0.00173077	610	0.119731	0.004136	610	0.112767	0.0069401	609	0.0886692	0.0339893	606		0.173187	3.12056e-05	610	-0.173187	3.12056e-05	610	0.10575	0.0113822	609	0.0870089	0.0374939	608	0.106739	0.0106326	610	0.179664	1.54096e-05	610		-0.170178	4.29425e-05	151	-0.0711594	0.089071	172	-0.208804	4.68982e-07	177	-0.18362	9.88974e-06	169	0.0442404	0.290841	151	-0.0134329	0.748529	172	0.0384193	0.359046	177	-0.0409372	0.328399	169	0.0353821	0.398318	151	0.0798409	0.0563413	172	0.0571754	0.172076	177	-0.0337178	0.420891	169		0.0709497	0.0900193	603	0.0785749	0.0603769	603	0.0155724	0.710156	607	0.137745	0.00095677	608	0.0263231	0.529814	608	-0.019375	0.643786	610	0.0327906	0.433784	610
6784	RIOX1|Q9H6W3	M0 grey	-0.164614	0.000542411	213	0.0124317	0.795294	610	0.06372	0.183155	610	0.0141588	0.767619	610	-0.0154829	0.7466	610		0.0283167	0.554488	603	0.000266542	0.995562	603	0.00708931	0.882385	603	0.00740241	0.877231	603		-0.0441605	0.356518	610	-0.065736	0.169657	610	0.0585768	0.221153	588		0.0344716	0.471777	610	0.0256391	0.592552	602	-0.0530922	0.267541	605	0.0470518	0.325877	607	0.0129288	0.7873	610	0.0403803	0.399214	610	0.0260132	0.587163	584		-0.0127356	0.790404	610	-0.0184931	0.699527	610	0.00288362	0.952014	610		-0.0183797	0.701281	610	-0.0127219	0.790625	610	-0.0119443	0.803152	609	0.0516968	0.280336	606		0.0154518	0.747091	610	-0.0154518	0.747091	610	-0.0224554	0.639303	609	-0.0192075	0.688514	608	-0.0328523	0.492859	610	0.0273686	0.567828	610		0.0702626	0.142077	151	-0.119945	0.0119995	172	-0.0318154	0.506618	177	-0.0229111	0.632518	169	0.0968617	0.0427505	151	-0.024882	0.603527	172	-0.0051758	0.913986	177	0.0695565	0.146138	169	0.119644	0.0122168	151	0.0232691	0.627207	172	0.019631	0.682017	177	0.0386804	0.419372	169		-0.0414377	0.386972	603	-0.0515104	0.282077	603	0.0552086	0.248907	607	0.0191939	0.688723	608	0.0225631	0.637697	608	-0.0481999	0.314198	610	-0.0862324	0.0714018	610
6785	SESN3|P58005	M0 grey	-0.0318038	0.487877	213	0.0285193	0.533931	610	-0.0119622	0.794203	610	-0.016636	0.716763	610	-0.0095974	0.834225	610		0.096218	0.035465	603	0.0475004	0.300027	603	0.00325351	0.943441	603	-0.0718514	0.116691	603		-0.00150418	0.973834	610	0.00198041	0.965554	610	0.0169167	0.712194	588		-0.0873894	0.0562279	610	-0.0181055	0.692961	602	-0.0286686	0.53179	605	-0.0815006	0.0750493	607	-0.00633027	0.890209	610	-0.0772985	0.0913928	610	-0.0792318	0.0835506	584		0.0320285	0.484807	610	-0.0882165	0.0539291	610	-0.044611	0.330419	610		0.0614609	0.179764	610	0.0507416	0.268215	610	0.0639679	0.162621	609	0.0449009	0.327283	606		0.0399687	0.38326	610	-0.0399687	0.38326	610	-0.0341457	0.456394	609	-0.0285977	0.532806	608	-0.00551374	0.904298	610	0.0213183	0.64199	610		0.0676293	0.139833	151	0.0952612	0.0373426	172	0.137838	0.00252676	177	0.0505135	0.270375	169	0.0115658	0.800878	151	0.0500067	0.275217	172	0.0976859	0.032741	177	-0.00534123	0.907279	169	-0.00562902	0.902307	151	0.0812433	0.0759767	172	0.00490595	0.914805	177	0.0167366	0.715123	169		0.00628828	0.890933	603	0.0501564	0.27378	603	-0.123236	0.00698462	607	-0.00758227	0.868676	608	-0.0582024	0.204	608	-0.0455778	0.320035	610	0.00382066	0.933602	610
6786	NT5DC2|Q9H857	M0 grey	0.00160322	0.971218	213	-0.0652245	0.141703	610	0.0316566	0.476076	610	0.00382611	0.93138	610	-0.0165548	0.709446	610		0.0205043	0.644432	603	0.0346769	0.435004	603	0.0483925	0.275828	603	0.000344237	0.993819	603		0.0143679	0.746412	610	0.0672332	0.129814	610	-0.0223111	0.615536	588		0.0622409	0.160878	610	-0.0223142	0.615487	602	0.0662327	0.135636	605	0.021337	0.631045	607	0.0219116	0.621877	610	0.0320383	0.470772	610	-0.0165427	0.709648	584		0.027112	0.541675	610	0.0804109	0.0698892	610	-0.0101034	0.820122	610		0.0137378	0.757176	610	0.0224891	0.612721	610	-0.00730805	0.869358	609	-0.00544364	0.902493	606		-0.00250865	0.954976	610	0.00250865	0.954976	610	0.0317584	0.474658	609	0.0198406	0.655187	608	-0.038697	0.383632	610	0.032642	0.462447	610		0.0213553	0.630752	151	0.135816	0.00213445	172	0.0204851	0.644744	177	0.0499845	0.260321	169	-0.0505648	0.254821	151	0.117018	0.00822609	172	0.0248428	0.576034	177	0.0760786	0.0864046	169	-0.0700405	0.114511	151	0.089362	0.0438863	172	-0.010308	0.816543	177	0.0266529	0.548542	169		0.00651883	0.88336	603	-0.0278129	0.531271	603	-0.040942	0.356628	607	0.0690941	0.119503	608	-0.0449559	0.311409	608	-0.0984461	0.0263522	610	-0.0309176	0.486439	610
6787	PIP4P1|Q86T03	M0 grey	-0.0497759	0.234597	213	-0.00465794	0.91149	610	0.037967	0.364736	610	0.0278209	0.506657	610	-0.0313328	0.454511	610		0.00615998	0.883129	603	0.0254649	0.543321	603	0.052361	0.211149	603	0.0180518	0.666593	603		0.00701678	0.867014	610	-0.00178854	0.965955	610	-0.0577885	0.167516	588		-0.0358837	0.391659	610	-0.00552291	0.895142	602	-0.0160628	0.701459	605	-0.00200149	0.961904	607	-0.0396654	0.343662	610	-0.0247548	0.554625	610	-0.013681	0.744045	584		0.0293037	0.484266	610	0.0265326	0.526544	610	-0.0426685	0.308339	610		0.0436971	0.296811	610	0.00788677	0.850709	610	0.0351409	0.401543	609	0.00676496	0.871745	606		0.0522876	0.211791	610	-0.0522876	0.211791	610	0.0134587	0.748062	609	0.03524	0.400215	608	-0.00338418	0.935632	610	0.0451806	0.280699	610		0.270401	4.83968e-11	151	0.0996081	0.0171724	172	0.117641	0.0048443	177	0.168746	4.98955e-05	169	0.0912888	0.0290288	151	0.0698108	0.095313	172	0.0219637	0.600133	177	0.0194438	0.642608	169	0.166592	6.2388e-05	151	0.0849811	0.0421859	172	0.0414954	0.321841	177	0.0184655	0.659428	169		0.0475012	0.256703	603	0.0469155	0.26262	603	-0.0985097	0.0184436	607	0.0156345	0.709053	608	-0.059947	0.15218	608	-0.0267289	0.523489	610	0.0217343	0.603947	610
6788	HRNR|Q86YZ3	M0 grey	0.0509531	0.35252	213	-0.00817255	0.881533	610	-0.0175288	0.749229	610	0.0087685	0.872965	610	-0.0263758	0.630491	610		0.0425408	0.43771	603	0.00348261	0.949365	603	-0.031476	0.565904	603	-0.038562	0.481792	603		0.0138675	0.800361	610	0.00746526	0.89172	610	0.0343252	0.531256	588		0.0567329	0.300512	610	0.0835606	0.126919	602	0.0210416	0.70118	605	0.0592399	0.279624	607	0.0265208	0.628612	610	0.0512567	0.349654	610	0.039022	0.476575	584		0.0396304	0.469724	610	0.0539328	0.325037	610	-0.0605893	0.268797	610		0.0400009	0.465578	610	-0.00299391	0.956463	610	-0.013373	0.807337	609	-0.00233676	0.966012	606		0.0819786	0.134298	610	-0.0819786	0.134298	610	0.0592198	0.279787	609	0.0584544	0.28606	608	-0.00169484	0.975346	610	0.0615816	0.261021	610		0.0794479	0.146781	151	0.249417	3.81435e-06	172	-0.032373	0.554881	177	0.0346155	0.527786	169	0.0341494	0.533362	151	0.0914115	0.0948502	172	0.0232187	0.671974	177	-0.00361273	0.947476	169	0.0465052	0.396181	151	0.0751641	0.169899	172	0.0353366	0.519219	177	-0.0399861	0.465744	169		-0.0312179	0.569096	603	-0.0411618	0.45272	603	0.0135029	0.805503	607	-0.000853534	0.987582	608	-0.143339	0.00860654	608	-0.0419664	0.443928	610	-0.00234947	0.965828	610
6789	CLIC5|Q9NZA1	M0 grey	0.115123	0.0109248	213	0.0351824	0.438074	610	0.0462475	0.307934	610	0.0295385	0.51505	610	-0.014793	0.744448	610		-0.0697452	0.123891	603	-0.0942134	0.0374766	603	-0.103015	0.0228521	603	0.0303728	0.503246	603		-0.000234214	0.995882	610	0.0205879	0.650057	610	-0.0966153	0.0328573	588		0.157907	0.000462967	610	0.0955327	0.0348755	602	0.095517	0.0349054	605	0.116711	0.00986764	607	0.111595	0.0136405	610	0.165883	0.000232681	610	0.185643	3.68485e-05	584		-0.18271	4.90588e-05	610	0.0934529	0.0390494	610	0.111237	0.0139469	610		-0.104317	0.0211768	610	-0.11682	0.00979837	610	-0.170933	0.000148053	609	-0.0637558	0.159656	606		-0.0959141	0.0341528	610	0.0959141	0.0341528	610	-0.121823	0.00705368	609	-0.124411	0.00592356	608	-0.130738	0.00381436	610	-0.128977	0.00431966	610		0.0737772	0.103561	151	0.0343315	0.449238	172	0.0476701	0.293275	177	0.100698	0.0261182	169	0.160026	0.000386812	151	0.0938005	0.0383237	172	0.152009	0.000754457	177	0.0643958	0.155498	169	0.171554	0.000139927	151	0.144545	0.00136601	172	0.117642	0.00929045	177	0.0285004	0.529934	169		0.0264264	0.560309	603	-0.108578	0.0164171	603	-0.0309818	0.49472	607	-0.109271	0.015739	608	-0.0649788	0.151783	608	0.0503441	0.267004	610	0.00663396	0.883783	610
6790	PCOLCE|Q15113	M0 grey	-0.090263	0.0455999	213	-0.0243446	0.590478	610	0.0513305	0.256268	610	-0.00713575	0.87468	610	0.000540702	0.990465	610		-0.035237	0.435949	603	0.0754008	0.0951394	603	0.153002	0.000669667	603	0.0555301	0.219344	603		0.00120801	0.978699	610	0.013312	0.768578	610	-0.0799499	0.0767456	588		-0.0321591	0.477105	610	-0.0516852	0.252992	602	-0.0655622	0.146886	605	-0.0232529	0.607247	607	0.00486162	0.91443	610	-0.0280159	0.535699	610	-0.0799695	0.076673	584		0.147576	0.00103918	610	0.0280806	0.534757	610	-0.140307	0.00183016	610		0.0765328	0.0902621	610	0.0031408	0.944657	610	-0.00626758	0.889823	609	0.0255806	0.57175	606		0.148709	0.000949179	610	-0.148709	0.000949179	610	0.139093	0.00200651	609	0.114212	0.0113214	608	0.135408	0.00264145	610	0.134763	0.00276978	610		-0.152609	0.000691647	151	0.0116203	0.797301	172	-0.06057	0.180262	177	-0.0608114	0.178528	169	-0.0468374	0.30031	151	0.00879504	0.845869	172	-0.100277	0.0262887	177	-0.0552087	0.222026	169	-0.0650792	0.149893	151	-0.0104296	0.817686	172	-0.0758135	0.0933374	177	-0.0460571	0.308442	169		0.0946011	0.0361196	603	0.0736782	0.102963	603	-0.00276609	0.951251	607	0.0578778	0.200443	608	-0.00389504	0.931396	608	0.084417	0.0616052	610	0.00504701	0.91118	610
6791	ENPP4|Q9Y6X5	M0 grey	0.0471179	0.26394	213	0.0308885	0.464102	610	-0.0235058	0.57748	610	0.00779287	0.853494	610	-0.0409988	0.331093	610		-0.000734852	0.986107	603	0.0234297	0.578712	603	0.0502572	0.2334	603	0.0188602	0.654911	603		-0.0301015	0.475569	610	-0.0321693	0.445773	610	0.0116168	0.7831	588		-0.0618677	0.142261	610	-0.0672102	0.110843	602	0.013229	0.75391	605	-0.069979	0.0968623	607	0.0184638	0.661709	610	-0.0595983	0.15751	610	-0.0647004	0.124846	584		0.0718225	0.0883611	610	-0.0167863	0.69078	610	-0.0591378	0.160749	610		0.0267671	0.525828	610	0.0123088	0.77053	610	0.0130762	0.756662	609	0.00992694	0.814027	606		0.103084	0.0143172	610	-0.103084	0.0143172	610	0.0351268	0.405059	609	0.0417977	0.321748	608	0.0439442	0.297502	610	0.112509	0.00748397	610		0.00636956	0.880027	151	-0.145892	0.000509579	172	-0.166236	7.28578e-05	177	-0.0326104	0.439557	169	-0.0928323	0.0274881	151	-0.111884	0.0078246	172	0.00670456	0.873769	177	-0.0961945	0.022329	169	-0.0927127	0.0276891	151	-0.0539179	0.201049	172	0.0538368	0.201729	177	-0.0391335	0.353582	169		0.0409176	0.332052	603	0.0220296	0.601617	603	0.136606	0.00114489	607	0.0914514	0.029887	608	0.131182	0.00179635	608	0.0196628	0.641233	610	0.0269072	0.523663	610
6792	SUSD2|Q9UGT4	M0 grey	0.224741	2.87562e-06	213	-0.00474641	0.92228	610	0.0736993	0.129282	610	0.00864348	0.858983	610	-0.0178298	0.71398	610		-0.0881307	0.0695173	603	-0.0909245	0.0610937	603	-0.0668182	0.16914	603	0.0690053	0.155583	603		0.0358308	0.461286	610	0.0647854	0.182514	610	-0.0364811	0.453188	588		0.114908	0.0177988	610	-0.0235929	0.627666	602	0.0727764	0.134161	605	0.0255468	0.599447	607	0.0285121	0.557755	610	0.0888095	0.0673879	610	0.0692365	0.154199	584		-0.066196	0.173153	610	0.0726192	0.135007	610	0.0808274	0.0960894	610		-0.0788174	0.104674	610	-0.0272006	0.576021	610	-0.0766723	0.114495	609	-0.169275	0.00045707	606		-0.0630279	0.194694	610	0.0630279	0.194694	610	-0.0594774	0.221092	609	-0.0455476	0.348908	608	-0.00798786	0.86958	610	-0.0659295	0.174894	610		0.0478871	0.324685	151	-0.061281	0.207379	172	0.029529	0.543788	177	-0.00126246	0.979298	169	0.0554771	0.253787	151	0.0317975	0.513268	172	0.116935	0.0158716	177	-0.0130796	0.788037	169	0.0217865	0.654246	151	-0.00515528	0.915609	172	0.0781734	0.10755	177	-0.0312373	0.520722	169		0.0125493	0.796438	603	-0.0205238	0.673093	603	-0.0107355	0.825348	607	0.0149571	0.758496	608	-0.000795911	0.986947	608	0.0294759	0.544513	610	0.0320205	0.510317	610
6793	LRCH2|Q5VUJ6	M0 grey	0.0417983	0.400334	213	0.11493	0.0203848	610	-0.00940298	0.85	610	-0.0571267	0.250192	610	-0.0166286	0.738032	610		0.0285293	0.566033	603	-0.0195138	0.694687	603	-0.0510884	0.303869	603	-0.0237893	0.632278	603		-0.00559934	0.910335	610	-0.00382009	0.938758	610	-0.0506068	0.308456	588		-0.0897325	0.0705494	610	0.000876173	0.985941	602	-0.0914327	0.0653621	605	-0.0189025	0.703794	607	-0.0290434	0.559052	610	-0.0664179	0.181129	610	-0.00268506	0.956933	584		-0.0265474	0.593328	610	-0.0720826	0.146605	610	-0.00109426	0.982442	610		-0.0234767	0.63676	610	-0.0484382	0.329674	610	-0.0136207	0.78412	609	0.0177835	0.720573	606		-0.0365646	0.461949	610	0.0365646	0.461949	610	-0.0178113	0.720155	609	-0.027065	0.586141	608	-0.0231394	0.641611	610	-0.00760595	0.878418	610		0.20735	2.48494e-05	151	0.154988	0.00171198	172	0.0180009	0.717302	177	0.111715	0.0242024	169	0.0193745	0.696758	151	0.0112292	0.821317	172	0.09601	0.0529358	177	0.0442373	0.373388	169	-0.0686907	0.166617	151	0.0262068	0.598077	172	0.0730788	0.14109	177	0.0425989	0.391364	169		0.112273	0.0234996	603	0.136313	0.00587947	603	0.101464	0.0407612	607	-0.0677149	0.172737	608	-0.0360134	0.468732	608	0.0304494	0.540177	610	-0.00848785	0.86445	610
6794	SUMO2|P61956	M0 grey	-0.108784	0.0101915	213	-0.0899714	0.0337591	610	0.0512667	0.227042	610	0.0144392	0.733835	610	-0.0347066	0.413636	610		-0.0140971	0.73991	603	0.054031	0.202932	603	0.105432	0.0127872	603	0.0325946	0.442644	603		0.0303285	0.47502	610	-0.0213579	0.614971	610	0.000831488	0.984379	588		-0.012323	0.77167	610	-0.0152432	0.719621	602	-0.0369403	0.384212	605	0.00600093	0.887625	607	-0.0355686	0.402127	610	-0.034824	0.412057	610	-0.0889344	0.0358724	584		0.000950394	0.982145	610	-0.0335885	0.42885	610	0.0313076	0.460874	610		-0.0694469	0.101567	610	-0.0893994	0.0349113	610	-0.0530263	0.21147	609	0.0223363	0.598862	606		-0.0252666	0.551797	610	0.0252666	0.551797	610	0.00626406	0.882732	609	-0.00653066	0.87778	608	0.0455983	0.282688	610	-0.0168948	0.69073	610		-0.0933556	0.0275853	151	0.0253782	0.550042	172	0.018058	0.670645	177	-0.0148808	0.726017	169	0.0707983	0.0950697	151	0.0151772	0.720784	172	0.0298417	0.482141	177	0.0598888	0.158091	169	0.042324	0.318723	151	0.0110381	0.794917	172	0.046492	0.273352	177	0.0780141	0.0657878	169		0.0633993	0.135066	603	0.0715883	0.0914277	603	0.00832599	0.844561	607	-0.0789787	0.0625064	608	0.0914608	0.0309101	608	0.00962638	0.820668	610	-0.0699312	0.0991993	610
6795	PALMD|Q9NP74	M0 grey	0.0208563	0.650949	213	0.0261903	0.569905	610	0.0332998	0.469982	610	0.0257974	0.575707	610	0.00568357	0.901883	610		-0.0663332	0.149748	603	-0.0461676	0.316365	603	-0.0161916	0.725412	603	0.0539159	0.241864	603		-0.0134185	0.770996	610	0.00198748	0.965613	610	-0.0182874	0.691585	588		0.0343791	0.455705	610	0.0196572	0.669798	602	-0.0265273	0.564949	605	0.0047528	0.917889	607	0.0231378	0.615702	610	0.0360619	0.433936	610	-0.0020788	0.964035	584		-0.0972413	0.0344917	610	0.00204865	0.964556	610	0.0606043	0.188248	610		-0.064242	0.163041	610	-0.0683248	0.13787	610	-0.0747409	0.104487	609	-0.0402304	0.382667	606		-0.0516836	0.261939	610	0.0516836	0.261939	610	-0.0957736	0.0373229	609	-0.0815268	0.0765027	608	-0.08713	0.058286	610	-0.0959194	0.0370331	610		0.0774693	0.0923908	151	-0.0600276	0.192495	172	0.0506493	0.271619	177	0.112382	0.0144677	169	-0.0288498	0.531372	151	0.028812	0.531911	172	0.0710934	0.122578	177	0.131662	0.00412588	169	-0.00406929	0.929664	151	0.00650078	0.887862	172	0.103706	0.0240979	177	0.0475357	0.302221	169		-0.0261263	0.570849	603	-0.0162569	0.724349	603	-0.00185517	0.967901	607	0.00290418	0.949771	608	-0.0241248	0.600718	608	0.0736298	0.109759	610	0.126628	0.00581909	610
6796	TMEM109|Q9BVC6	M0 grey	-0.0154175	0.712913	213	0.0114928	0.783873	610	0.0129016	0.758159	610	0.0313394	0.454415	610	0.133597	0.0013622	610		0.00836407	0.841789	603	0.058026	0.165774	603	0.0632693	0.13069	603	-0.0206627	0.621906	603		0.00288269	0.945154	610	0.0285136	0.496129	610	-0.0246927	0.555619	588		0.0245731	0.557536	610	-0.00461589	0.912286	602	0.0302481	0.470286	605	-0.00418795	0.92039	607	0.0421737	0.313988	610	0.0334992	0.42391	610	0.00762086	0.855686	584		0.051695	0.217022	610	0.00177648	0.966184	610	0.0279388	0.504857	610		-0.011862	0.77711	610	0.0335456	0.423268	610	0.0506332	0.226626	609	0.0196512	0.639066	606		0.000488227	0.990704	610	-0.000488227	0.990704	610	-0.006376	0.879061	609	0.010856	0.795575	608	0.0304949	0.466671	610	0.0522105	0.212466	610		-0.0992839	0.0175394	151	-0.108465	0.00942878	172	-0.003147	0.940134	177	-0.177597	1.93536e-05	169	0.0511951	0.221506	151	0.0181182	0.665443	172	0.00969589	0.817012	177	0.0775743	0.0637328	169	0.0940417	0.0244987	151	-0.0166957	0.690293	172	0.00755676	0.856887	177	0.0852121	0.0416275	169		-0.00429862	0.918293	603	-0.00524871	0.90032	603	-0.0282218	0.50055	607	0.0100547	0.810367	608	-0.0290969	0.487356	608	-0.0220409	0.598852	610	-0.00565149	0.892715	610
6797	TTC8|Q8TAM2	M0 grey	0.085252	0.0553086	213	0.00757242	0.865074	610	0.0872302	0.0498696	610	0.00824227	0.853268	610	0.0260636	0.558591	610		0.00754895	0.865488	603	0.0374597	0.400434	603	0.0481863	0.279309	603	-0.00496957	0.91121	603		-0.00879394	0.84357	610	0.0132257	0.766632	610	0.02867	0.51993	588		0.0102538	0.818022	610	0.044846	0.314032	602	0.0210471	0.636695	605	0.0776987	0.0807925	607	0.0525995	0.237568	610	0.0302696	0.496904	610	0.0351118	0.430632	584		-0.012262	0.783198	610	0.0114851	0.796623	610	0.010113	0.820478	610		-0.050758	0.254418	610	-0.0319748	0.472967	610	-0.0770291	0.0834491	609	-0.0598732	0.178725	606		0.0233282	0.600607	610	-0.0233282	0.600607	610	-0.00481001	0.91405	609	0.0105749	0.812427	608	-0.0089592	0.840669	610	0.0321455	0.470606	610		-0.0375897	0.3988	151	-0.089757	0.0435792	172	-0.156322	0.000416495	177	-0.000625392	0.988804	169	-0.181473	4.02251e-05	151	-0.143993	0.00116231	172	-0.12581	0.0045928	177	-0.164338	0.000204957	169	-0.167373	0.000155349	151	-0.165751	0.000180248	172	-0.146503	0.000949049	177	-0.194092	1.09714e-05	169		0.00311053	0.944355	603	0.0256198	0.56531	603	-0.0557586	0.210522	607	0.00230224	0.9588	608	-0.0217582	0.625348	608	-0.0417122	0.349078	610	0.0654657	0.141413	610
6798	ZMAT4|Q9H898	M0 grey	-0.0300749	0.486762	213	0.0458656	0.288718	610	-0.0130967	0.762043	610	-0.0728105	0.0918803	610	0.0255846	0.554123	610		0.00690907	0.87309	603	0.0127986	0.767302	603	0.0242684	0.574696	603	0.0063414	0.88344	603		0.0122876	0.776341	610	-0.0106644	0.805249	610	-0.00798949	0.853453	588		-0.0238886	0.580698	610	-0.0695521	0.10741	602	-0.0542081	0.209779	605	-0.0134661	0.755543	607	-0.0340316	0.431273	610	-0.0327809	0.448407	610	0.0117318	0.786206	584		-0.0150675	0.727562	610	-0.0602041	0.163578	610	-0.0363977	0.399918	610		0.0552558	0.20109	610	0.0431556	0.318187	610	0.0676534	0.117374	609	-0.0300538	0.487069	606		-0.0168269	0.697236	610	0.0168269	0.697236	610	0.0328212	0.447849	609	0.0114241	0.791683	608	-0.0587554	0.173971	610	-0.024231	0.575286	610		-0.143185	0.000876305	151	0.0383793	0.374741	172	0.0672756	0.119441	177	-0.0947787	0.0280805	169	0.113185	0.00865985	151	0.148006	0.000580111	172	0.111723	0.00956761	177	0.0562375	0.19319	169	0.107747	0.0124786	151	0.163795	0.000137518	172	0.0711028	0.0997784	177	0.0554531	0.199485	169		-0.0309141	0.474682	603	-0.0698336	0.105991	603	-0.0656499	0.128658	607	-0.0599947	0.165051	608	-0.0606867	0.160222	608	0.0181827	0.67419	610	0.01757	0.684568	610
6799	NADSYN1|Q6IA69	M0 grey	0.0019032	0.967352	213	-0.00115825	0.980128	610	-0.031678	0.495597	610	-0.0314411	0.498829	610	0.048805	0.293618	610		-0.0046321	0.920648	603	-0.000725099	0.987558	603	0.00202107	0.965331	603	0.00332054	0.943071	603		-0.0169279	0.715802	610	-0.0340327	0.464099	610	-0.0812423	0.0801053	588		0.0635842	0.171057	610	0.0686535	0.139356	602	0.0271003	0.559946	605	0.0380413	0.413126	607	0.0382191	0.410944	610	0.0663492	0.153157	610	0.090901	0.0501178	584		-0.0673934	0.14678	610	0.00869942	0.851589	610	0.108627	0.0191272	610		-0.138242	0.00281397	610	-0.0367179	0.429578	610	-0.0892411	0.0544749	609	-0.109888	0.0177685	606		-0.0675015	0.146132	610	0.0675015	0.146132	610	-0.0800561	0.0846283	609	-0.0572073	0.218211	608	0.025601	0.581867	610	-0.11387	0.0140157	610		-0.0810673	0.0807598	151	-0.215804	2.64661e-06	172	-0.198704	1.5859e-05	177	-0.0675033	0.14612	169	-0.139247	0.00261855	151	-0.153409	0.000903858	172	-0.200776	1.2867e-05	177	-0.258675	1.51709e-08	169	-0.197324	1.82069e-05	151	-0.150484	0.0011346	172	-0.232623	3.92626e-07	177	-0.277127	1.20697e-09	169		-0.0425707	0.359702	603	-0.0213509	0.646076	603	-0.0765431	0.0992415	607	-0.0869105	0.0611201	608	-0.0620317	0.181768	608	0.0159554	0.731481	610	-0.0428641	0.356397	610
6800	KTI12|Q96EK9	M0 grey	-0.0021268	0.960383	213	-0.0356766	0.404548	610	0.076355	0.0741071	610	-0.000142729	0.99734	610	-0.0502553	0.240194	610		-0.0642539	0.133029	603	-0.0449334	0.293722	603	-0.00215806	0.959801	603	0.0673464	0.115319	603		0.039989	0.350121	610	0.0152486	0.721717	610	0.0517988	0.22604	588		0.0194323	0.649899	610	0.056555	0.186184	602	0.0221511	0.604861	605	0.0534318	0.211723	607	0.0168971	0.693082	610	0.02367	0.580323	610	0.0010213	0.980969	584		-0.0474536	0.267452	610	-0.0157909	0.712252	610	0.0369461	0.388024	610		-0.0231947	0.587952	610	0.0221386	0.605064	610	-0.000392677	0.992682	609	0.062189	0.145977	606		-0.0145935	0.733206	610	0.0145935	0.733206	610	-0.0259606	0.544225	609	-0.00895887	0.834255	608	-0.0645022	0.131534	610	-0.0207255	0.628304	610		-0.111717	0.00885906	151	-0.0582582	0.173251	172	-0.0537625	0.208905	177	-0.182137	1.78736e-05	169	-0.107723	0.0116254	151	-0.160603	0.000159648	172	0.0219227	0.60859	177	-0.058452	0.171823	169	-0.0608967	0.154556	151	-0.130139	0.00226941	172	0.00800632	0.851662	177	-0.054323	0.20419	169		-0.0118798	0.781417	603	0.0029754	0.944597	603	-0.0619563	0.147494	607	-0.0118709	0.781575	608	-0.00477743	0.911155	608	0.00254481	0.952604	610	-0.0150448	0.725284	610
6801	TIMM17B|O60830	M0 grey	-0.0883467	0.0369487	213	-0.026629	0.530179	610	0.0315106	0.457567	610	-0.0270851	0.523156	610	-0.029123	0.492368	610		-0.0742276	0.0797926	603	-0.0682526	0.107283	603	-0.0400925	0.344494	603	0.0618725	0.144379	603		-0.0170045	0.688561	610	-0.0346554	0.413905	610	0.0206266	0.626824	588		0.139008	0.000993772	610	0.0648564	0.125964	602	0.080225	0.0582407	605	0.104069	0.0139135	607	0.0876013	0.0385782	610	0.137435	0.00113525	610	0.118997	0.00488309	584		-0.185209	1.06586e-05	610	0.0820077	0.0528549	610	0.14799	0.000452663	610		-0.0852556	0.0441083	610	-0.118101	0.00521725	610	-0.137286	0.00114958	609	-0.0661521	0.118558	606		-0.119871	0.00457581	610	0.119871	0.00457581	610	-0.0967206	0.0223145	609	-0.0856244	0.0431971	608	-0.10316	0.0147728	610	-0.166778	7.54046e-05	610		0.0721306	0.0887052	151	-0.0339522	0.42345	172	-0.0115159	0.786063	177	0.0149488	0.724578	169	-0.00434178	0.918493	151	-0.0894802	0.0345834	172	-0.014424	0.733873	177	-0.115905	0.00612487	169	-0.0372641	0.379626	151	-0.0807237	0.0566903	172	-0.0310241	0.464544	177	-0.147727	0.000463511	169		-0.0454367	0.283966	603	-0.0438922	0.30067	603	-0.0793671	0.0609904	607	-0.0836973	0.0481394	608	-0.117423	0.00548377	608	-0.0374475	0.377284	610	0.00188725	0.964521	610
6802	WAPL|Q7Z5K2	M0 grey	-0.174356	0.0025246	213	-0.0870914	0.133624	610	0.0659988	0.256054	610	0.0182676	0.753485	610	0.0798202	0.169345	610		-0.0257745	0.657664	603	0.0225587	0.698138	603	0.0831514	0.152183	603	0.0480811	0.408237	603		0.0500776	0.389029	610	0.0524185	0.367216	610	0.0434935	0.454452	588		0.0161788	0.78091	610	-0.0280131	0.630059	602	-0.0404838	0.486299	605	0.0220575	0.704527	607	0.0469009	0.419853	610	0.0333002	0.56692	610	-0.0283887	0.625476	584		-0.0323162	0.57844	610	-0.0219469	0.705939	610	0.0415037	0.475375	610		-0.0731745	0.207825	610	-0.0563622	0.332224	610	-0.0324332	0.577065	609	-0.0848508	0.143952	606		-0.00870827	0.881002	610	0.00870827	0.881002	610	-0.00878764	0.879926	609	-0.0267699	0.64533	608	-0.0118753	0.83824	610	-0.0256562	0.659137	610		-0.0328562	0.572104	151	-0.145954	0.0116526	172	-0.157276	0.00651747	177	-0.0607548	0.295862	169	0.0611699	0.292568	151	-0.0634964	0.274564	172	-0.197474	0.000607084	177	-0.0444181	0.444909	169	-0.0702167	0.226845	151	0.0147332	0.800052	172	-0.192391	0.000842445	177	-0.0621423	0.284949	169		-0.0652249	0.261684	603	-0.0505095	0.384946	603	-0.00674232	0.90773	607	-0.00928626	0.873168	608	-0.0655513	0.2593	608	-0.107737	0.0632511	610	-0.0508775	0.381488	610
6803	ANTXR1|Q9H6X2	M0 grey	0.0479597	0.255493	213	-0.0268677	0.524273	610	0.0600432	0.154427	610	0.019852	0.638028	610	0.0150905	0.720639	610		-0.0059458	0.887955	603	0.0131336	0.755628	603	0.0211468	0.616265	603	0.00284076	0.946331	603		-0.0575137	0.172576	610	0.0214789	0.610737	610	-0.0474831	0.260253	588		0.101958	0.0154224	610	0.0211259	0.616614	602	0.0560489	0.183789	605	0.0750619	0.0748829	607	0.136749	0.00113111	610	0.113019	0.00721585	610	0.113947	0.00675045	584		0.0107203	0.799467	610	0.102323	0.0150559	610	-0.0521833	0.215947	610		0.0223917	0.595654	610	-0.0609331	0.148398	610	-0.0231963	0.582502	609	0.0294028	0.485878	606		0.0548034	0.193739	610	-0.0548034	0.193739	610	0.0450989	0.284977	609	0.0539086	0.201127	608	0.0956996	0.0230313	610	-0.0128736	0.760317	610		-0.0639988	0.128996	151	0.0212742	0.614142	172	-0.0202326	0.631597	177	-0.155239	0.000214745	169	-0.0183321	0.663973	151	-0.00785823	0.852279	172	-0.0430347	0.307623	177	-0.103392	0.014027	169	-0.0916525	0.0295268	151	0.0315395	0.454734	172	-0.0407239	0.334347	177	-0.0820949	0.0513419	169		-0.0229578	0.586386	603	0.000707448	0.986625	603	-0.0471885	0.263225	607	-0.0353228	0.402441	608	-0.0689069	0.102099	608	0.00166393	0.968549	610	-0.0165566	0.694799	610
6804	AP5Z1|O43299	M0 grey	0.0876842	0.0469306	213	0.00458418	0.917425	610	-0.0170443	0.699861	610	-0.00378031	0.931866	610	-0.0836814	0.0579738	610		-0.0649072	0.141693	603	-0.0683169	0.12189	603	-0.0525175	0.234607	603	0.0485974	0.271443	603		0.00413622	0.925469	610	-0.0283077	0.521947	610	-0.0714488	0.105667	588		0.0433532	0.326616	610	0.0821312	0.062793	602	0.0779365	0.0775087	605	0.0673942	0.127023	607	0.0946395	0.0319353	610	0.080202	0.0692467	610	0.0816813	0.064252	584		0.00635109	0.885785	610	0.0361801	0.413054	610	0.0206502	0.640442	610		-0.00309939	0.944116	610	-0.00929572	0.83348	610	-0.050159	0.256321	609	0.0310376	0.4826	606		-0.00760939	0.86336	610	0.00760939	0.86336	610	-0.0141824	0.748384	609	-0.00448133	0.919271	608	0.0507072	0.251154	610	-0.0298516	0.499495	610		0.0380554	0.389245	151	0.0367908	0.405208	172	0.111313	0.0115585	177	0.0638786	0.148127	169	0.0305546	0.489443	151	0.0282564	0.522702	172	0.0682717	0.122138	177	0.00309131	0.944262	169	-0.0266232	0.547023	151	0.0766544	0.0825285	172	0.0498	0.259745	177	0.0588748	0.182633	169		0.0035197	0.936553	603	-0.00159787	0.971172	603	0.00378258	0.931825	607	-0.0255112	0.563896	608	-0.0197042	0.655827	608	-0.0174979	0.692275	610	-0.0187913	0.670816	610
6805	PRORP|O15091	M0 grey	-0.0214442	0.632735	213	0.000301349	0.994642	610	0.0468472	0.296284	610	-0.00345431	0.938647	610	0.0242368	0.589107	610		-0.0342562	0.445147	603	-0.00895544	0.841831	603	0.0199798	0.656146	603	0.0348247	0.437626	603		0.0794039	0.0763783	610	0.0606388	0.176243	610	0.0274663	0.540454	588		0.032147	0.473686	610	-0.0423536	0.345088	602	0.0121527	0.786544	605	0.038738	0.387865	607	-0.00231945	0.958781	610	0.0151071	0.736389	610	-0.0170076	0.70469	584		-0.0102541	0.819265	610	0.037883	0.398432	610	0.0332346	0.458846	610		0.00329693	0.941437	610	0.0351127	0.433843	610	0.00704884	0.875193	609	-0.0737783	0.0997238	606		-0.0135102	0.763374	610	0.0135102	0.763374	610	-0.0515369	0.250505	609	-0.0679528	0.129546	608	0.0223117	0.619036	610	-0.0411733	0.358711	610		-0.0144233	0.747907	151	0.022664	0.613509	172	0.0915483	0.0409338	177	-0.0494267	0.270455	169	-0.226384	3.20689e-07	151	-0.0348698	0.437032	172	-0.0271748	0.544761	177	-0.0761063	0.0894537	169	-0.204187	4.25992e-06	151	-0.0304545	0.497295	172	-0.0437401	0.329513	177	-0.0408808	0.362138	169		-0.0349524	0.435946	603	-0.00486055	0.913754	603	-0.0329549	0.462638	607	0.0447039	0.318957	608	0.00905316	0.840128	608	-0.0719059	0.108647	610	-0.0288455	0.520303	610
6806	COX15|Q7KZN9	M0 grey	0.0188054	0.653565	213	-0.000264129	0.994971	610	-0.0434132	0.299964	610	-0.052635	0.208767	610	0.0250622	0.549718	610		0.0136716	0.744215	603	0.0130507	0.755453	603	-0.0129321	0.757605	603	-0.0345975	0.408867	603		0.0179724	0.667973	610	-0.0100921	0.809674	610	0.0594344	0.155722	588		-0.00287027	0.94539	610	-0.037392	0.372049	602	-0.041912	0.317003	605	-0.0614815	0.141942	607	-0.0718914	0.0858234	610	-0.0335377	0.423378	610	-0.0435089	0.298899	584		0.00974287	0.816141	610	-0.0970884	0.02021	610	-0.0300184	0.473666	610		0.0367354	0.380511	610	0.0172276	0.680961	610	0.0242731	0.562357	609	0.0676186	0.106199	606		0.0337325	0.420688	610	-0.0337325	0.420688	610	0.0197278	0.63776	609	0.0105232	0.80171	608	0.0130449	0.755557	610	0.0252965	0.545991	610		-0.0864749	0.0386843	151	-0.000352182	0.993294	172	-0.00243967	0.953573	177	-0.0370278	0.376727	169	-0.044354	0.289603	151	0.015908	0.704201	172	0.0434081	0.300021	177	-0.0249587	0.551367	169	-0.0014381	0.972623	151	0.0252596	0.546577	172	0.0352519	0.400057	177	-0.0265226	0.526699	169		-0.0127235	0.761396	603	-0.065385	0.11828	603	-0.0550231	0.18882	607	0.0269997	0.519288	608	0.0010203	0.980575	608	0.0454465	0.277875	610	-0.00842816	0.840593	610
6807	RRS1|Q15050	M0 grey	-0.0433179	0.327483	213	0.00151933	0.972616	610	-0.0694375	0.116233	610	-0.0692753	0.11709	610	0.0185626	0.674892	610		-0.0132804	0.76412	603	-0.0330808	0.454677	603	-0.0235699	0.594298	603	0.0254945	0.564533	603		0.000973862	0.982445	610	-0.039325	0.374077	610	-0.0380855	0.389334	588		-0.0230275	0.602814	610	-0.0594881	0.178535	602	-0.0650315	0.141319	605	-0.0805753	0.068227	607	-0.0472	0.285952	610	-0.0428978	0.332201	610	-0.0469749	0.288259	584		0.0230772	0.602032	610	-0.0518592	0.240993	610	-0.0272086	0.538639	610		0.029701	0.502081	610	-0.0387296	0.38136	610	-0.0562543	0.203362	609	-0.033119	0.454156	606		0.0372182	0.400231	610	-0.0372182	0.400231	610	0.0356068	0.420955	609	0.0277442	0.530672	608	0.0433846	0.326738	610	0.0140278	0.751271	610		-0.0269616	0.542334	151	0.0962202	0.0293257	172	0.0781757	0.0768891	177	0.0168894	0.702736	169	-0.0379756	0.390704	151	0.0792963	0.0727387	172	0.0698484	0.114083	177	-0.0319032	0.470902	169	-0.070146	0.112546	151	0.026566	0.548276	172	0.0703597	0.111453	177	-0.0708956	0.108747	169		0.0617547	0.162524	603	0.00933065	0.833025	603	-0.0519549	0.240125	607	0.0160388	0.717048	608	-0.0803161	0.0691222	608	-0.0343484	0.437569	610	0.0486306	0.271584	610
6808	CLIP4|Q8N3C7	M0 grey	0.047996	0.281215	213	0.0325524	0.465005	610	-0.0206586	0.642932	610	-0.00145794	0.973902	610	0.0381624	0.391649	610		0.0110639	0.803926	603	-0.0506078	0.255828	603	-0.0930365	0.0364236	603	-0.021778	0.625032	603		-0.0160171	0.719275	610	0.0144985	0.744919	610	-0.0469869	0.291465	588		0.0915122	0.0396146	610	0.0403977	0.364488	602	0.0107484	0.809409	605	0.0838205	0.0595447	607	0.0967267	0.0295899	610	0.0955063	0.0317169	610	0.0953629	0.0319753	584		-0.0598591	0.178828	610	0.0142209	0.749639	610	0.0666159	0.134538	610		-0.0490841	0.270439	610	-0.0581848	0.191313	610	-0.115344	0.00940836	609	-0.00759805	0.864622	606		-0.0602894	0.175719	610	0.0602894	0.175719	610	-0.0378815	0.395147	609	-0.0372854	0.402631	608	-0.0158	0.722923	610	-0.0492531	0.268791	610		0.165964	0.000176786	151	0.149636	0.000733676	172	0.0926677	0.0371749	177	0.0867773	0.0510735	169	0.102902	0.0206055	151	0.0091629	0.837096	172	-0.104794	0.0183762	177	0.111039	0.0124435	169	0.106379	0.0166738	151	0.0649554	0.144548	172	-0.123369	0.00545472	177	0.0943218	0.033905	169		-0.0491142	0.270144	603	-0.0375819	0.398897	603	-0.0773556	0.0821449	607	-0.080952	0.0688422	608	-0.0674565	0.129678	608	-0.0431434	0.332776	610	0.0374417	0.400661	610
6809	KCTD4|Q8WVF5	M0 grey	-0.041056	0.357197	213	0.0657249	0.140235	610	-0.0813113	0.0678896	610	0.0109122	0.80675	610	-0.0439227	0.32459	610		-0.00611199	0.891022	603	0.0194776	0.662356	603	0.0451923	0.310787	603	0.0198534	0.656256	603		0.0132778	0.765966	610	0.0600865	0.177611	610	0.0252169	0.571826	588		-0.198238	7.17476e-06	610	-0.0629595	0.157734	602	-0.11183	0.0119124	605	-0.146823	0.000935567	607	-0.0455916	0.306527	610	-0.167333	0.000158283	610	-0.0823915	0.0643026	584		0.118146	0.0078667	610	-0.105973	0.0172073	610	-0.0717916	0.107093	610		0.0671084	0.132058	610	0.110318	0.0131187	610	0.137267	0.00199021	609	0.0320855	0.471876	606		0.0850021	0.0562741	610	-0.0850021	0.0562741	610	0.0937886	0.0351124	609	0.079506	0.0742492	608	0.0605401	0.174355	610	0.117823	0.00803934	610		-0.0460489	0.301695	151	-0.00304817	0.945523	172	-0.113455	0.010726	177	-0.0206423	0.643524	169	-0.102929	0.020697	151	-0.0229792	0.606427	172	-0.0260813	0.558714	177	-0.0926042	0.0374948	169	-0.107038	0.0161133	151	0.0277073	0.534455	172	0.0249362	0.576114	177	-0.0775351	0.0817384	169		0.0882282	0.04752	603	0.112872	0.011139	603	0.179963	4.75427e-05	607	0.0478153	0.283511	608	0.126601	0.00437966	608	0.0597277	0.180218	610	0.0369358	0.407526	610
6810	POLR2D|O15514	M0 grey	-0.0788657	0.127895	213	-0.0735459	0.155761	610	-0.00358105	0.944972	610	0.077643	0.13393	610	-0.0423725	0.413889	610		0.0966092	0.0619788	603	0.0801	0.122018	603	0.0238582	0.645576	603	-0.0930784	0.072188	603		0.0267054	0.606679	610	-0.0423707	0.413909	610	0.0304803	0.556784	588		-0.0893568	0.0843929	610	-0.0270419	0.602151	602	-0.0578661	0.264308	605	-0.0951639	0.0660041	607	-0.0615762	0.234846	610	-0.0895645	0.0836706	610	-0.0973497	0.0599962	584		0.0631476	0.223093	610	-0.038924	0.452942	610	-0.0564318	0.276351	610		0.0584004	0.259915	610	0.108941	0.0352014	610	0.130126	0.0117752	609	-0.00626583	0.903873	606		0.0729106	0.159375	610	-0.0729106	0.159375	610	0.0232874	0.653497	609	0.0316421	0.541839	608	0.0246684	0.634402	610	0.0999693	0.0533986	610		-0.102285	0.0480795	151	-0.0996694	0.0541218	172	-0.0878293	0.0898612	177	-0.0582378	0.261247	169	0.0729963	0.158884	151	-0.0510699	0.324634	172	0.081475	0.115721	177	0.0891273	0.085197	169	0.131217	0.0110814	151	0.0171696	0.740677	172	0.0970686	0.0607426	177	0.102699	0.0471779	169		0.0913483	0.0776697	603	0.0647665	0.211429	603	-0.0660518	0.202487	607	0.0132622	0.798236	608	-0.0134816	0.794972	608	0.0182287	0.725307	610	-0.0640834	0.216296	610
6811	PCDHB10|Q9UN67	M0 grey	0.00608157	0.90146	213	-0.000383925	0.993763	610	0.0490873	0.317318	610	0.0382908	0.435474	610	0.0576167	0.240391	610		0.0826327	0.0919452	603	0.0635396	0.195345	603	-0.00663274	0.892581	603	-0.108239	0.0270932	603		0.0178787	0.715839	610	0.0224201	0.64802	610	0.103423	0.0347474	588		0.0189408	0.699751	610	0.105773	0.0308099	602	0.0513339	0.295649	605	0.0350402	0.475467	607	-0.00663804	0.892496	610	0.0183012	0.709423	610	0.0303752	0.536206	584		0.0282625	0.56494	610	0.0112965	0.818095	610	-0.0408748	0.40511	610		0.0786477	0.108781	610	-0.0211156	0.667235	610	-0.0548659	0.263621	609	-0.0671787	0.170919	606		0.0455496	0.353491	610	-0.0455496	0.353491	610	0.0406952	0.407179	609	0.067947	0.166067	608	0.0168889	0.730943	610	0.0309547	0.528455	610		-0.0237971	0.627988	151	0.0860848	0.079108	172	0.112628	0.0214285	177	-0.0439006	0.371206	169	-0.0583298	0.234611	151	0.0404506	0.410006	172	-0.101343	0.0385846	177	-0.0377697	0.441751	169	-0.0666413	0.174375	151	-0.0147305	0.764239	172	-0.115537	0.018267	177	-0.0854262	0.0814382	169		-0.013185	0.788354	603	-0.0116254	0.812895	603	-0.0707554	0.149207	607	-0.028048	0.567898	608	-0.147598	0.00251478	608	0.102318	0.0367437	610	0.0683879	0.163329	610
6812	HACD2|Q6Y1H2	M0 grey	-0.110082	0.00841271	213	-0.0547452	0.191067	610	0.046068	0.271349	610	0.0152828	0.71531	610	-0.0106574	0.799235	610		0.0262405	0.531107	603	0.0430511	0.304017	603	0.0431535	0.302868	603	-0.0195069	0.641529	603		-0.00831021	0.842795	610	-0.0588048	0.160157	610	0.147197	0.000412451	588		-0.0320339	0.444474	610	0.0630432	0.132074	602	-0.0198401	0.635845	605	0.0189642	0.650831	607	0.00135957	0.974117	610	-0.0371317	0.375389	610	-0.0462808	0.26914	584		0.0500535	0.231995	610	0.00187531	0.964304	610	-0.0173688	0.678491	610		-0.00147787	0.971866	610	0.0147397	0.725011	610	0.0300377	0.473382	609	0.0294038	0.482773	606		0.00775919	0.853096	610	-0.00775919	0.853096	610	0.0271783	0.516526	609	0.00868889	0.835731	608	0.0284407	0.497231	610	0.0211514	0.613686	610		-0.0833966	0.0461883	151	-0.227001	4.04184e-08	172	-0.117844	0.004771	177	-0.0356102	0.395282	169	-0.108318	0.0095268	151	-0.0247367	0.554914	172	-0.0708379	0.0905283	177	0.0290349	0.488284	169	-0.108845	0.00918104	151	-0.0692247	0.0981324	172	-0.0292926	0.48443	177	0.0171729	0.681918	169		0.0942527	0.0241782	603	0.102996	0.013721	603	0.0234927	0.574994	607	0.0606789	0.147229	608	0.018844	0.6529	608	-0.0200105	0.632947	610	0.0101844	0.807967	610
6813	CRLF3|Q8IUI8	M0 grey	-0.146401	0.000486758	213	-0.0270386	0.521637	610	-0.0172092	0.683406	610	0.014254	0.735529	610	-0.0120547	0.775141	610		0.12768	0.00238202	603	0.103036	0.0143627	603	0.0657092	0.11906	603	-0.0879812	0.0367209	603		-0.0610298	0.147754	610	-0.0660053	0.117403	610	0.0619363	0.141818	588		-0.0853435	0.0427651	610	0.01427	0.735243	602	-0.0737675	0.0800527	605	-0.0724101	0.0857809	607	-0.0530072	0.208774	610	-0.0863827	0.0402904	610	-0.0926522	0.0277912	584		0.0311719	0.460012	610	-0.0594017	0.158886	610	-0.0421093	0.318151	610		0.046106	0.274346	610	-0.0197189	0.640282	610	0.0185759	0.659783	609	0.0527736	0.21079	606		0.0404193	0.337979	610	-0.0404193	0.337979	610	0.0713345	0.0905508	609	0.0683368	0.104974	608	0.0368686	0.382153	610	0.0305586	0.46889	610		-0.105109	0.0125039	151	0.00483212	0.908839	172	0.0285865	0.498073	177	-0.0604318	0.151772	169	-0.0657157	0.119024	151	-0.110584	0.00857736	172	-0.0956119	0.0231577	177	-0.164607	8.58905e-05	169	-0.122307	0.00362445	151	-0.0970051	0.0212188	172	-0.138779	0.000951438	177	-0.130589	0.00188517	169		0.123819	0.00322589	603	0.0914934	0.0298115	603	-0.0742552	0.0780718	607	-0.1055	0.0121785	608	-0.0580414	0.168664	608	-0.0375565	0.37333	610	-0.0322723	0.444318	610
6814	ZNF148|Q9UQR1	M0 grey	-0.240851	6.66062e-07	213	-0.0998707	0.041757	610	0.0271585	0.5807	610	0.0338633	0.49095	610	-0.0256548	0.601831	610		0.0966916	0.0487451	603	0.0643757	0.190053	603	0.0189662	0.699714	603	-0.0799252	0.103554	603		-0.0378887	0.440866	610	-0.0653534	0.183398	610	0.0410836	0.40328	588		-0.0976146	0.0466219	610	-0.0380943	0.438388	602	-0.0579143	0.238534	605	-0.0543557	0.268673	607	-0.0474182	0.334656	610	-0.0814151	0.0972556	610	-0.125759	0.0102444	584		0.0179915	0.714453	610	-0.0159311	0.745957	610	-0.0561202	0.253417	610		0.0320806	0.514067	610	0.0270232	0.582587	610	0.0591014	0.22903	609	0.0229261	0.641032	606		0.0086622	0.860179	610	-0.0086622	0.860179	610	0.0627015	0.201859	609	0.0512714	0.296821	608	-0.00351088	0.943085	610	0.00207283	0.966379	610		-0.00995717	0.839541	151	0.0146977	0.765025	172	-0.0199772	0.684543	177	-0.00708979	0.885366	169	0.0085337	0.862232	151	-0.0602158	0.220356	172	0.00775248	0.874735	177	-0.0388913	0.428861	169	-0.0392752	0.424314	151	-0.0646806	0.187959	172	0.0174414	0.72282	177	0.0385342	0.433115	169		-0.0164705	0.737666	603	-0.00935987	0.849047	603	0.0367605	0.454601	607	-0.0549322	0.263621	608	-0.0892373	0.0690271	608	-0.0543942	0.268333	610	-0.00723585	0.883021	610
6815	TMEM266|Q2M3C6	M0 grey	-0.0704086	0.101226	213	-0.0581352	0.176148	610	-0.0759813	0.0768902	610	-0.12907	0.00258412	610	0.0981758	0.0221384	610		0.0756403	0.0782283	603	0.0798964	0.0628205	603	0.053767	0.210965	603	-0.0647358	0.131913	603		-0.0130292	0.761948	610	0.019459	0.650953	610	0.0255963	0.551726	588		-0.040617	0.344822	610	-0.0116159	0.787111	602	-0.0123973	0.77317	605	-0.0553437	0.197866	607	-0.0355034	0.408993	610	-0.0429672	0.317605	610	-0.0326317	0.447945	584		0.0389319	0.365223	610	-0.0572089	0.18315	610	-0.0278454	0.517312	610		0.0479473	0.2647	610	0.0518733	0.22751	610	0.0468269	0.276039	609	-0.0382551	0.373624	606		0.0400482	0.351625	610	-0.0400482	0.351625	610	0.0247994	0.564181	609	0.00375479	0.930438	608	0.0012907	0.976061	610	0.0577525	0.179017	610		-0.0884389	0.0393867	151	-0.114489	0.00757389	172	-0.142772	0.000848818	177	-0.112231	0.00885752	169	0.0873444	0.0418982	151	-0.0140286	0.744301	172	-0.055257	0.198571	177	0.126534	0.00314053	169	0.0859296	0.0453437	151	0.045595	0.288884	172	-0.0518295	0.227904	177	0.128832	0.00263212	169		0.0296296	0.490823	603	-0.00503897	0.906741	603	-0.0518139	0.228044	607	0.0722215	0.0927144	608	-0.0756093	0.0783509	608	0.0568077	0.186245	610	0.0978552	0.0225794	610
6816	C1orf50|Q9BV19	M0 grey	0.0113654	0.794251	213	0.0199227	0.647539	610	0.0335934	0.440684	610	0.026946	0.536309	610	0.087303	0.044744	610		-0.109356	0.0118429	603	-0.113663	0.00888223	603	-0.0657345	0.131056	603	0.104337	0.0163666	603		-0.0484026	0.266449	610	-0.0642281	0.140138	610	-0.00381843	0.930182	588		0.0670374	0.123574	610	0.00900693	0.836265	602	0.0753332	0.0834471	605	0.0714406	0.100726	607	0.0837634	0.0541811	610	0.0940083	0.0306285	610	0.0648252	0.136482	584		-0.113966	0.00870125	610	0.0676313	0.120275	610	0.0296701	0.495904	610		-0.0410956	0.345496	610	-0.0832318	0.0557321	610	-0.107611	0.0132722	609	-0.0565127	0.194372	606		-0.0400339	0.358112	610	0.0400339	0.358112	610	-0.0904301	0.0375958	609	-0.0786287	0.0707651	608	-0.0820797	0.0592207	610	-0.0932674	0.0319727	610		0.120524	0.00550976	151	0.142304	0.00103082	172	-0.00277423	0.949244	177	0.147032	0.000693375	169	-0.136829	0.00160791	151	0.0328474	0.450906	172	-0.005615	0.897484	177	-0.0267428	0.539387	169	-0.10379	0.0169419	151	0.0587789	0.177053	172	-0.00267826	0.950997	177	-0.0224889	0.605795	169		-0.0632442	0.146327	603	-0.0676156	0.120361	603	-0.0105513	0.808693	607	-0.0920966	0.0341993	608	-0.0293493	0.500576	608	-0.020304	0.641262	610	0.0405307	0.352173	610
6817	DEF8|Q6ZN54	M0 grey	-0.0351775	0.422533	213	-0.0169585	0.699085	610	-0.0137484	0.753995	610	0.0192739	0.660413	610	0.0521259	0.234483	610		-0.0472952	0.280774	603	-0.0620757	0.156709	603	-0.085601	0.0506238	603	0.00374488	0.931979	603		0.00580958	0.894655	610	0.0160956	0.713706	610	0.0208207	0.635067	588		0.0466696	0.287193	610	-0.00111733	0.979683	602	0.0236916	0.58915	605	0.065729	0.133678	607	-0.0283906	0.517486	610	0.034127	0.436529	610	0.00884222	0.840276	584		-0.0622135	0.155789	610	-0.0338519	0.440237	610	0.0246225	0.574597	610		-0.00140173	0.974513	610	-0.0379061	0.38743	610	-0.0611474	0.163013	609	-0.0182249	0.677829	606		-0.0183853	0.675155	610	0.0183853	0.675155	610	0.00803987	0.8546	609	0.0272392	0.534623	608	-0.0468921	0.284899	610	-0.0595157	0.174553	610		0.0232969	0.595372	151	0.132329	0.00245007	172	0.214736	7.33524e-07	177	0.0204583	0.640969	169	0.145487	0.000856797	151	-0.0196364	0.654436	172	0.141213	0.00121717	177	0.0628231	0.151768	169	0.129648	0.00300188	151	-0.0328313	0.454153	172	0.0512126	0.242794	177	0.021888	0.617819	169		0.0345845	0.430402	603	0.021063	0.631132	603	-0.103569	0.0179339	607	-0.0739459	0.0914636	608	-0.0886445	0.042927	608	-0.00678359	0.877123	610	-0.017568	0.688824	610
6818	DIPK2A|Q8NDZ4	M0 grey	-0.00829845	0.853445	213	0.0153284	0.732931	610	-0.00465292	0.917508	610	0.0206394	0.645891	610	0.0405023	0.367086	610		0.0408748	0.362693	603	-0.000395653	0.992973	603	-0.0396018	0.377844	603	-0.0416377	0.353796	603		-0.0157381	0.726077	610	0.0217827	0.627721	610	0.156427	0.000458976	588		-0.115184	0.0100953	610	-0.0115203	0.797605	602	-0.0594764	0.185136	605	-0.0536086	0.232408	607	-0.0809944	0.0709356	610	-0.0943573	0.0352847	610	-0.108196	0.0157131	584		0.135985	0.00235678	610	-0.0959787	0.0322406	610	-0.0871051	0.0520599	610		0.0385936	0.390116	610	0.0650715	0.147054	610	0.101138	0.024001	609	0.0288144	0.521174	606		0.104396	0.0197948	610	-0.104396	0.0197948	610	0.104197	0.0200327	609	0.0738199	0.099874	608	0.125787	0.00493607	610	0.13246	0.00306053	610		-0.0406168	0.365732	151	-0.0335027	0.455683	172	-0.0335021	0.455691	177	-0.0644278	0.151104	169	0.0852889	0.0571732	151	0.0169195	0.706433	172	-0.00786365	0.861043	177	0.035023	0.435482	169	0.0849555	0.0581557	151	0.022588	0.615056	172	0.0459339	0.306298	177	0.0101044	0.822035	169		0.091452	0.041352	603	0.101613	0.0233437	603	-0.0609527	0.174445	607	0.0655075	0.144358	608	-0.0814414	0.0693872	608	0.0054699	0.903089	610	0.00539234	0.904457	610
6819	ASB1|Q9Y576	M0 grey	-0.0450531	0.291554	213	-0.0048455	0.90973	610	0.0188947	0.65838	610	0.0239706	0.574824	610	-0.0148089	0.728945	610		0.0663025	0.120399	603	0.0159954	0.708184	603	-0.0228939	0.592126	603	-0.0499973	0.241757	603		0.0152807	0.720666	610	0.0168968	0.692554	610	0.112848	0.00807395	588		-0.0686013	0.108037	610	0.0281161	0.510531	602	-0.00575773	0.89283	605	-0.0798195	0.0613922	607	-0.0543693	0.202977	610	-0.0664142	0.119773	610	-0.034011	0.426007	584		0.0284493	0.505531	610	-0.0202616	0.635398	610	-0.0561207	0.188783	610		0.0201473	0.637306	610	-0.0170501	0.689908	610	0.0256343	0.548566	609	0.00213319	0.960191	606		0.0524306	0.219577	610	-0.0524306	0.219577	610	0.0355656	0.405153	609	0.0356222	0.404406	608	0.0254261	0.551821	610	0.0237878	0.577745	610		-0.0914723	0.0319662	151	0.0814331	0.0563134	172	-0.0141027	0.741399	177	-0.10164	0.0171055	169	-0.0332064	0.43704	151	-0.0294921	0.49005	172	0.000810071	0.984877	177	-0.0422002	0.323216	169	-0.0350404	0.412129	151	0.0377176	0.377313	172	-0.0234292	0.583493	177	0.0231182	0.588502	169		0.0252702	0.554262	603	0.0304483	0.476083	603	-0.0254535	0.551391	607	-0.0171232	0.688647	608	-0.0373037	0.382574	608	0.0357359	0.402906	610	-0.0085818	0.84085	610
6820	ATG14|Q6ZNE5	M0 grey	-0.0173544	0.686583	213	-0.0211729	0.622509	610	-0.0096323	0.822801	610	-0.0123804	0.77347	610	0.0351341	0.413887	610		-0.0388255	0.366535	603	-0.0469167	0.275118	603	-0.0260597	0.544544	603	0.0440287	0.305785	603		-0.0231188	0.590885	610	-0.0183865	0.669016	610	-0.0228652	0.594966	588		0.0517977	0.228189	610	0.0143605	0.73847	602	-0.00557188	0.896931	605	0.0619694	0.149277	607	0.0123766	0.773538	610	0.0358425	0.404529	610	0.00292123	0.945853	584		-0.0266091	0.53609	610	-0.000859642	0.984055	610	0.0869493	0.0428373	610		-0.0614971	0.152407	610	0.0165407	0.700552	610	-0.0024559	0.954468	609	0.044695	0.298517	606		-0.0434656	0.312019	610	0.0434656	0.312019	610	-0.0449981	0.295249	609	-0.0399407	0.352921	608	-0.00968034	0.821932	610	-0.0245275	0.568462	610		0.0238561	0.579099	151	0.140178	0.00105607	172	0.195166	4.61693e-06	177	0.00195937	0.963667	169	-0.0864091	0.0441502	151	0.0932979	0.0297205	172	0.0877884	0.0408636	177	0.042689	0.320751	169	-0.0967431	0.0241686	151	0.042144	0.326974	172	0.0606714	0.158	177	0.0549573	0.20102	169		-0.0604752	0.159352	603	-0.047375	0.270451	603	-0.0414423	0.335101	607	0.0022335	0.958588	608	-0.0683688	0.111532	608	-0.0345393	0.421841	610	-0.0737426	0.0860239	610
6821	COMMD8|Q9NX08	M0 grey	-0.0212239	0.612472	213	-0.00158249	0.969875	610	-0.016994	0.685052	610	-0.0583451	0.163455	610	0.026313	0.529973	610		-0.0479449	0.252281	603	-0.0143105	0.732707	603	0.034688	0.407642	603	0.0605501	0.148091	603		-0.0107763	0.797043	610	0.0189442	0.651175	610	0.0103051	0.805736	588		-0.0216684	0.605045	610	0.0282127	0.500688	602	0.0413492	0.32355	605	-0.00919756	0.826263	607	-0.0277748	0.507362	610	-0.0352169	0.400525	610	-0.013044	0.755575	584		0.0450498	0.282095	610	0.0155467	0.710613	610	-0.0618188	0.139765	610		0.0357775	0.393064	610	-0.00299712	0.942981	610	-0.0186853	0.655634	609	0.0134038	0.749056	606		0.0698476	0.0951379	610	-0.0698476	0.0951379	610	0.020037	0.632497	609	0.0181547	0.66481	608	-0.0135747	0.745965	610	0.100402	0.0163015	610		-0.0360011	0.390111	151	-0.0126994	0.761833	172	0.0195842	0.640209	177	-0.0549293	0.189576	169	0.0403678	0.335178	151	0.00161971	0.969167	172	0.052193	0.21262	177	-0.0070498	0.866394	169	0.053803	0.198828	151	0.0352594	0.399957	172	0.0428339	0.306465	177	-0.0120945	0.772859	169		0.0212249	0.612456	603	0.021993	0.599646	603	-0.0142421	0.733937	607	0.101923	0.0147414	608	0.00336876	0.935925	608	-0.0610798	0.14457	610	-0.0536201	0.200361	610
6822	EXOSC2|Q13868	M0 grey	-0.0466177	0.299146	213	-0.0679831	0.129761	610	0.0956278	0.0328795	610	0.0251776	0.575112	610	0.00401277	0.928824	610		-0.0649284	0.147947	603	-0.0407966	0.363612	603	-0.00677859	0.880061	603	0.0557774	0.214029	603		-0.00174402	0.969033	610	-0.0258792	0.564506	610	-0.025956	0.563349	588		0.0701711	0.117835	610	0.0612332	0.172467	602	0.0827461	0.0650258	605	0.0545653	0.224167	607	0.0913983	0.041472	610	0.0848439	0.0584878	610	0.0646238	0.149862	584		-0.0479517	0.285515	610	0.0376771	0.401478	610	-0.0220725	0.62315	610		0.0294871	0.511489	610	-0.0177738	0.692345	610	-0.0386484	0.389443	609	0.00811407	0.856665	606		0.000944766	0.983221	610	-0.000944766	0.983221	610	-0.0434584	0.333127	609	-0.0241108	0.591419	608	-0.0661125	0.140679	610	-0.0395349	0.378651	610		-0.0379471	0.398111	151	-0.080668	0.0720839	172	-0.00862002	0.847833	177	-0.0360055	0.422705	169	-0.117521	0.00866214	151	-0.0903904	0.0437786	172	0.0558001	0.213842	177	-0.0656132	0.14371	169	-0.0629965	0.160412	151	-0.0225287	0.615986	172	0.0504936	0.260718	177	-0.0407891	0.3637	169		-0.0215753	0.631001	603	-0.00440586	0.921873	603	0.0101481	0.821279	607	-0.0592882	0.186532	608	-0.0649219	0.147987	608	-0.020888	0.641921	610	0.0255387	0.569641	610
6823	MDM1|Q8TC05	M0 grey	-0.0345402	0.456973	213	0.00215864	0.962933	610	0.0375576	0.418593	610	0.0151144	0.744865	610	-0.0237012	0.609816	610		0.0877084	0.0585009	603	0.0665485	0.151482	603	0.0191088	0.680757	603	-0.082141	0.0764919	603		0.0612308	0.187009	610	0.0256906	0.580137	610	0.029042	0.531723	588		-0.0401947	0.386652	610	-0.0538367	0.246092	602	-0.0579404	0.211866	605	-0.0367041	0.429253	607	-0.0709391	0.12622	610	-0.0562649	0.225401	610	-0.0414438	0.372056	584		0.00878113	0.850051	610	-0.0256629	0.580544	610	-0.0354734	0.444897	610		0.0496801	0.284517	610	0.00147675	0.974637	610	0.0356136	0.443099	609	0.019089	0.681068	606		0.0435068	0.348705	610	-0.0435068	0.348705	610	0.0481212	0.29992	609	0.0393255	0.397012	608	-0.0162295	0.726767	610	0.0353948	0.445907	610		0.0542037	0.242882	151	0.142175	0.00209416	172	0.176204	0.000131587	177	0.13026	0.00485689	169	0.120694	0.00910794	151	0.00997961	0.829879	172	0.142186	0.00209247	177	0.116142	0.0121097	169	0.122252	0.00824472	151	0.0650305	0.161056	172	0.129927	0.00496781	177	0.131341	0.00451202	169		-0.0024684	0.957618	603	-0.0468845	0.312526	603	0.0518824	0.263681	607	-0.0250067	0.590262	608	-0.0419452	0.366294	608	-0.046871	0.312666	610	-0.0367649	0.428488	610
6824	REL|Q04864	M0 grey	-0.020156	0.661931	213	0.0373126	0.418153	610	0.0544928	0.236855	610	0.0306162	0.506529	610	0.0183238	0.691002	610		0.0636664	0.166852	603	0.0244966	0.595117	603	-0.0344682	0.454536	603	-0.0745058	0.105586	603		0.0542914	0.238595	610	0.0888805	0.0533924	610	-0.0345609	0.453324	588		0.0159158	0.729905	610	0.0113664	0.805251	602	0.00679439	0.882833	605	0.0297767	0.51826	607	0.00875028	0.849461	610	0.014801	0.74816	610	0.0547098	0.23499	584		-0.070161	0.127573	610	0.00555782	0.904043	610	0.0475274	0.302306	610		0.0170073	0.712178	610	-0.0147277	0.749365	610	-0.034173	0.458412	609	0.0404727	0.379806	606		-0.0518873	0.260061	610	0.0518873	0.260061	610	0.0170056	0.712206	609	0.0326321	0.478938	608	-0.0315734	0.493325	610	-0.106831	0.0201291	610		0.139407	0.00237581	151	0.133813	0.00354925	172	0.0960406	0.0367937	177	0.0755183	0.100919	169	0.120728	0.00858044	151	-0.05123	0.266155	172	0.0356735	0.438907	177	0.0543174	0.23837	169	0.0243317	0.597598	151	-0.0256625	0.577707	172	-0.013726	0.765898	177	0.0374828	0.416031	169		-0.00158417	0.972588	603	-0.0156189	0.734752	603	-0.0296301	0.520323	607	-0.0254097	0.581461	608	-0.0566129	0.21908	608	0.00519673	0.91025	610	-0.0508758	0.269479	610
6825	OLFML1|Q6UWY5	M0 grey	0.191034	3.87026e-05	213	0.061326	0.190168	610	0.0358793	0.443677	610	-0.0907584	0.0522567	610	-0.0572968	0.221005	610		-0.0280399	0.549468	603	-0.012324	0.792524	603	0.000731525	0.987544	603	0.0198072	0.67246	603		0.0357879	0.44484	610	0.124285	0.00774736	610	0.041371	0.377055	588		0.0720368	0.123697	610	-0.0929006	0.0469197	602	0.00445091	0.92432	605	0.0353541	0.450382	607	0.0306679	0.512672	610	0.0565083	0.227436	610	0.0227174	0.627741	584		-0.0401602	0.391189	610	0.0508267	0.277714	610	0.0338529	0.469858	610		-0.0526392	0.260915	610	-0.0320986	0.493192	610	-0.0546951	0.242725	609	-0.0627553	0.180027	606		0.01442	0.758254	610	-0.01442	0.758254	610	-0.037429	0.424228	609	-0.0315875	0.500106	608	0.0277827	0.553138	610	-0.0336019	0.473158	610		0.0538195	0.250361	151	-0.0767576	0.100877	172	0.00474808	0.919284	177	0.051764	0.268938	169	0.0725492	0.12104	151	0.0147453	0.752975	172	0.0630502	0.177984	177	0.102239	0.0286861	169	0.0460636	0.325296	151	0.0238823	0.610206	172	0.0752537	0.107752	177	0.0117808	0.801474	169		0.0526797	0.260548	603	0.0511223	0.274926	603	-0.00780764	0.867656	607	0.0207086	0.658475	608	0.0484915	0.300418	608	0.0559204	0.232316	610	-0.00716774	0.878415	610
6826	DHPS|P49366	M0 grey	0.0501538	0.291113	213	-0.0210637	0.657666	610	-0.00695871	0.883619	610	0.0200145	0.67371	610	0.0417011	0.380165	610		-0.0919281	0.0526383	603	-0.0638736	0.178625	603	-0.0113221	0.811745	603	0.0846408	0.0744759	603		-0.0609921	0.199069	610	-0.0405431	0.393547	610	-0.0277362	0.559515	588		0.0959834	0.0429957	610	0.0240796	0.612432	602	0.0989572	0.03691	605	0.0473752	0.318702	607	0.0698627	0.141181	610	0.0910777	0.0548739	610	0.101939	0.0315585	584		-0.113801	0.0163196	610	0.0893469	0.0596677	610	0.0702751	0.138842	610		-0.0448831	0.344852	610	-0.0603247	0.204039	610	-0.061143	0.197958	609	-0.06913	0.14541	606		-0.0765595	0.106777	610	0.0765595	0.106777	610	-0.0725609	0.126417	609	-0.0587459	0.216151	608	-0.0761924	0.108473	610	-0.122744	0.00954737	610		0.100655	0.0337764	151	-0.0588581	0.215273	172	-0.0163694	0.730572	177	0.000117643	0.998025	169	0.0269238	0.571079	151	-0.12443	0.00859658	172	-0.108091	0.022581	177	-0.065488	0.167875	169	0.0772584	0.103606	151	-0.0861459	0.0694448	172	-0.132321	0.00517751	177	-0.00288985	0.951526	169		0.013414	0.777801	603	0.0210321	0.658147	603	-0.0716339	0.131348	607	-0.0691219	0.145457	608	0.0358409	0.450741	608	-0.00261196	0.956183	610	-0.0070839	0.881541	610
6827	CABIN1|Q9Y6J0	M0 grey	-0.0188641	0.739966	213	-0.00248749	0.965094	610	0.00292449	0.958967	610	-0.00931084	0.869884	610	0.0411414	0.46901	610		0.0893374	0.115296	603	0.0421977	0.457664	603	-0.0141222	0.80378	603	-0.0757986	0.18174	603		0.0755456	0.183206	610	0.0573555	0.31256	610	0.0291217	0.608346	588		-0.0557399	0.326408	610	0.00263141	0.963076	602	-0.10316	0.0688035	605	-0.00914174	0.872227	607	-0.0346244	0.542315	610	-0.0444914	0.433563	610	-0.0442356	0.436215	584		-0.0463191	0.414894	610	-0.0423898	0.455617	610	0.00840676	0.882422	610		0.028552	0.615382	610	0.00569556	0.920185	610	0.0180417	0.75092	609	0.0110101	0.846409	606		-0.00115276	0.98382	610	0.00115276	0.98382	610	-0.0204455	0.719051	609	-0.0145803	0.79755	608	-0.0396952	0.484791	610	-0.0193102	0.734046	610		-0.247172	1.00019e-05	151	-0.120904	0.0327724	172	-0.0666173	0.240685	177	-0.202223	0.000324592	169	0.0233178	0.681602	151	0.023052	0.685038	172	0.00989127	0.861852	177	-0.0172333	0.761736	169	-0.025879	0.648853	151	0.0666282	0.240608	172	0.0230528	0.685027	177	0.00648486	0.909169	169		0.087298	0.123868	603	0.0684424	0.228012	603	-0.0624083	0.271769	607	-0.0301393	0.595869	608	-0.15011	0.00790974	608	-0.086978	0.125257	610	-0.0776043	0.171523	610
6828	RXRB|P28702	M0 grey	-0.0609691	0.171743	213	-0.00873368	0.844933	610	0.0525437	0.239001	610	-0.0565184	0.205264	610	-0.0519532	0.244328	610		0.055572	0.212965	603	0.0313636	0.482345	603	-0.00873867	0.844846	603	-0.059105	0.185248	603		0.0246643	0.580659	610	0.0208969	0.63977	610	0.0537062	0.228753	588		-0.0752409	0.0915356	610	-0.0237376	0.594962	602	-0.0573971	0.198295	605	-0.0609772	0.171685	607	-0.0693196	0.12013	610	-0.0685243	0.124452	610	-0.0549335	0.218277	584		-0.0144521	0.746195	610	-0.0682371	0.126042	610	-0.039347	0.378055	610		0.0523306	0.240913	610	-0.00906278	0.839168	610	-0.00651405	0.884017	609	0.0843979	0.0583042	606		-0.001403	0.974935	610	0.001403	0.974935	610	0.0409742	0.358635	609	0.0544749	0.222151	608	-0.0557477	0.21152	610	0.0357588	0.423105	610		-0.0792005	0.075663	151	0.07045	0.11419	172	0.0519083	0.244737	177	-0.0401133	0.36883	169	0.0888305	0.0462362	151	0.0286453	0.52112	172	0.14203	0.00138933	177	-0.0132098	0.767356	169	0.0354701	0.426861	151	0.139614	0.00167833	172	0.171213	0.000112124	177	0.00517645	0.907713	169		-0.000363184	0.993511	603	-0.043577	0.328898	603	0.00676074	0.879658	607	-0.0603834	0.175904	608	0.00774576	0.862288	608	0.0991619	0.0260047	610	0.0659148	0.139484	610
6829	DNTTIP2|Q5QJE6	M0 grey	-0.085486	0.0797706	213	-0.0722421	0.138924	610	0.00586457	0.904504	610	0.0465214	0.340987	610	0.0154694	0.751638	610		-0.000522623	0.99147	603	-0.0155603	0.750227	603	-0.0499409	0.306643	603	-0.0313505	0.521196	603		-0.0172659	0.723909	610	-0.0412649	0.398375	610	-0.0265143	0.58747	588		0.00866881	0.859239	610	0.0402987	0.409521	602	0.0142186	0.771137	605	0.0578664	0.236103	607	0.056701	0.24569	610	0.0358786	0.462818	610	-0.000646554	0.989447	584		-0.0131605	0.787745	610	0.0380117	0.43663	610	-0.0480146	0.325698	610		0.0234002	0.632103	610	-0.0406859	0.405032	610	-0.0906445	0.0631454	609	-0.00641617	0.895571	606		0.0186251	0.703164	610	-0.0186251	0.703164	610	-0.00786923	0.872105	609	-0.00726201	0.881899	608	-0.0330673	0.498627	610	0.0158824	0.745233	610		0.0241463	0.621278	151	0.0560379	0.251264	172	0.0503953	0.302256	177	0.0425097	0.384286	169	0.0798602	0.101769	151	-0.0423954	0.385566	172	-0.0232629	0.634103	177	0.0143298	0.769398	169	0.0892388	0.0673644	151	0.0224691	0.645721	172	0.0364972	0.455134	177	0.0766793	0.116191	169		-0.0327766	0.502412	603	-0.0396206	0.417453	603	0.0441852	0.365809	607	-0.0849947	0.0815237	608	-0.0687238	0.15926	608	0.0152737	0.754678	610	0.00709812	0.884545	610
6830	VWC2L|B2RUY7	M0 grey	0.185581	1.16274e-05	213	0.00418368	0.921946	610	-0.0153119	0.719875	610	-0.00395633	0.926175	610	0.0150068	0.725228	610		-0.0330398	0.438928	603	-0.0255936	0.548838	603	-0.0137853	0.746795	603	0.0244622	0.56665	603		0.0461865	0.279133	610	0.0391409	0.359125	610	-0.117967	0.00556302	588		0.147726	0.000503567	610	0.091725	0.0313385	602	0.156546	0.00022505	605	0.107774	0.0113589	607	0.0882811	0.038303	610	0.156669	0.00022247	610	0.179383	2.27981e-05	584		-0.100352	0.018463	610	0.117375	0.00580713	610	0.0773339	0.0696958	610		-0.0645473	0.130208	610	-0.0578348	0.175217	610	-0.0978144	0.021657	609	-0.062279	0.144291	606		-0.0759975	0.0746763	610	0.0759975	0.0746763	610	-0.0588514	0.16774	609	-0.0392964	0.357217	608	-0.0501441	0.239947	610	-0.120499	0.00461975	610		0.0592224	0.165072	151	0.12776	0.00266052	172	0.0748604	0.0791397	177	0.0822223	0.0537409	169	0.136098	0.00136322	151	0.130755	0.00210146	172	0.0723754	0.0896466	177	0.246268	4.68234e-09	169	0.190605	6.62597e-06	151	0.0846232	0.047095	172	0.0347155	0.416054	177	0.20736	9.11477e-07	169		-0.0368003	0.3886	603	-0.0127367	0.765469	603	-0.11284	0.00802075	607	-0.0467731	0.273066	608	-0.0823767	0.053291	608	-0.0888649	0.0370374	610	-0.0576978	0.176243	610
6831	UBE2D4|Q9Y2X8	M0 grey	0.0695538	0.0986133	213	-0.0202347	0.631258	610	-0.0553734	0.188744	610	-0.0361416	0.391194	610	-0.00135153	0.974429	610		-0.0386347	0.359329	603	0.00780596	0.853121	603	0.0633024	0.132876	603	0.0572937	0.173844	603		-0.0961608	0.022257	610	-0.056113	0.182897	610	-0.0514106	0.222421	588		0.0886445	0.0351576	610	0.0161355	0.701933	602	0.061719	0.142869	605	0.0415669	0.324	607	0.122008	0.00367811	610	0.094892	0.0240923	610	0.0883156	0.0358441	584		-0.0317878	0.450787	610	0.106611	0.011221	610	0.0315364	0.454377	610		-0.0505614	0.230164	610	-0.035936	0.393897	610	-0.0646621	0.124734	609	-0.00481483	0.909084	606		-0.0425413	0.312776	610	0.0425413	0.312776	610	-0.0642578	0.127113	609	-0.0558228	0.185176	608	0.00192535	0.963578	610	-0.0542284	0.198064	610		0.0457986	0.277134	151	-0.160789	0.000123808	172	-0.11791	0.00501183	177	0.0287908	0.494622	169	-0.111522	0.00797174	151	-0.14542	0.000525545	172	-0.203979	1.01203e-06	177	-0.109216	0.00937492	169	-0.0931842	0.0267684	151	-0.206976	6.95166e-07	172	-0.241018	6.55316e-09	177	-0.0733896	0.0813445	169		-0.0403439	0.338451	603	-0.0095921	0.820033	603	0.025382	0.547119	607	0.0256113	0.543503	608	0.0691625	0.100528	608	-0.0605561	0.150566	610	-0.0522949	0.214557	610
6832	VIP|P01282	M0 grey	-0.0489328	0.242629	213	0.0425633	0.309534	610	0.0577985	0.167442	610	0.00826633	0.843614	610	-0.0381865	0.361967	610		0.0353684	0.3985	603	0.0544874	0.193167	603	0.0617469	0.140227	603	-0.016827	0.687985	603		-0.00441062	0.916172	610	-0.0237886	0.570187	610	0.0113538	0.786423	588		-0.238507	7.6798e-09	610	-0.0412311	0.324936	602	-0.11957	0.00418694	605	-0.112852	0.00689731	607	-0.0759081	0.0696616	610	-0.203506	9.2026e-07	610	-0.228346	3.34384e-08	584		0.122979	0.00321932	610	-0.172532	3.34682e-05	610	-0.13507	0.00120286	610		0.10165	0.0150117	610	0.0868153	0.0379218	610	0.200577	1.32582e-06	609	0.114657	0.00604648	606		0.127774	0.0022002	610	-0.127774	0.0022002	610	0.0821454	0.0495701	609	0.0636924	0.128131	608	0.0309671	0.459796	610	0.138752	0.000876878	610		0.164807	7.49217e-05	151	0.00110216	0.979016	172	0.0239029	0.568336	177	0.139326	0.000834117	169	0.133585	0.00136347	151	0.0283342	0.498844	172	0.0590256	0.15859	177	0.0456514	0.275712	169	0.135636	0.00114642	151	0.0398656	0.341229	172	0.0713533	0.0882015	177	0.0811915	0.0522855	169		0.13892	0.000864189	603	0.109913	0.00851453	603	0.0423082	0.312445	607	0.0442237	0.291023	608	-0.034875	0.405117	608	0.124482	0.00286113	610	0.00290361	0.944757	610
6833	COA5|Q86WW8	M0 grey	-0.00561858	0.893336	213	0.0278593	0.50607	610	0.0337549	0.42038	610	-0.0111773	0.789665	610	-0.0707491	0.0909341	610		0.069561	0.0965066	603	0.0213733	0.609972	603	-0.032931	0.431818	603	-0.0696191	0.0962278	603		0.0322903	0.440836	610	0.036819	0.379426	610	0.041072	0.326808	588		0.0429337	0.305339	610	-0.0264084	0.528482	602	0.0277383	0.50792	605	0.0201475	0.630621	607	0.00430447	0.918183	610	0.0382923	0.360638	610	0.0462371	0.269592	584		-0.0015835	0.969856	610	-0.0118028	0.778194	610	-0.0565372	0.176921	610		0.0556781	0.183602	610	0.0248517	0.553076	610	0.0395803	0.344699	609	-0.0311915	0.456549	606		0.0389149	0.352876	610	-0.0389149	0.352876	610	-0.0212185	0.612563	609	-0.022456	0.591985	608	-0.0104836	0.802441	610	-0.00906336	0.828758	610		0.0189195	0.651602	151	0.011144	0.790276	172	0.0415494	0.321211	177	0.0387583	0.354818	169	0.0865513	0.038512	151	0.10549	0.0115866	172	0.0988371	0.0180564	177	0.186921	6.7811e-06	169	0.0839173	0.0448393	151	0.0771943	0.0650472	172	0.0710803	0.0894278	177	0.164707	7.56856e-05	169		-0.125577	0.00262346	603	-0.0835147	0.0458794	603	0.0494119	0.238042	607	0.00971987	0.816567	608	0.050823	0.224887	608	0.0491235	0.240795	610	0.0574148	0.170285	610
6834	NDC1|Q9BTX1	M0 grey	-0.139037	0.00233885	213	-0.10723	0.019152	610	-0.0158198	0.730376	610	0.0579328	0.206585	610	0.0666657	0.146002	610		0.0416039	0.364591	603	0.0713171	0.119831	603	0.0501975	0.273892	603	-0.0550211	0.230359	603		0.0253451	0.580824	610	0.0561092	0.221257	610	0.0145335	0.751547	588		-0.0635591	0.165774	610	-0.100786	0.0277332	602	-0.0560576	0.221683	605	-0.056513	0.217945	607	0.0221661	0.629163	610	-0.0504108	0.271856	610	-0.0935481	0.0411276	584		-0.00333065	0.942163	610	-0.0495773	0.279871	610	0.0301402	0.511378	610		-0.0105689	0.817913	610	-0.0144535	0.75287	610	-0.0405336	0.37707	609	0.00460046	0.920176	606		0.00744098	0.871236	610	-0.00744098	0.871236	610	-0.0380699	0.406777	609	-0.0253122	0.581315	608	-0.0620964	0.175751	610	0.0128843	0.778963	610		-0.215463	2.04095e-06	151	-0.155553	0.00065158	172	-0.139152	0.00231924	177	-0.155841	0.000636482	169	-0.156815	0.000587775	151	-0.17624	0.000109118	172	-0.255885	1.43978e-08	177	-0.0568458	0.215244	169	-0.155753	0.000641065	151	-0.131716	0.00395494	172	-0.175808	0.000113512	177	-0.0581103	0.205195	169		0.0108384	0.813355	603	0.0355285	0.438835	603	-0.0512451	0.263991	607	0.00316008	0.94512	608	0.00769461	0.866887	608	0.0346329	0.450467	610	-0.0244497	0.594263	610
6835	CSAD|Q9Y600	M0 grey	-0.0174637	0.692561	213	-0.0175212	0.691601	610	-0.00462602	0.916593	610	0.00801458	0.856022	610	0.0495482	0.261699	610		-0.00129133	0.976678	603	-0.00574183	0.896577	603	-0.00770079	0.861601	603	0.000497452	0.991015	603		-0.0196927	0.655701	610	0.00753132	0.864617	610	-0.0244317	0.58014	588		0.0094159	0.831197	610	0.0187536	0.671136	602	0.020526	0.642128	605	-0.0163063	0.711997	607	0.0684291	0.120914	610	0.0337807	0.444295	610	0.0403264	0.361085	584		0.0446352	0.312027	610	0.0277791	0.52935	610	-0.0474086	0.282885	610		0.0489379	0.267627	610	-0.0165445	0.707982	610	0.0206113	0.640745	609	0.0333009	0.450794	606		0.0452355	0.305558	610	-0.0452355	0.305558	610	0.04216	0.339647	609	0.0324085	0.463028	608	0.0505101	0.25254	610	0.0218835	0.620269	610		0.0120345	0.785273	151	-0.0998065	0.0235051	172	0.0190102	0.666904	177	-0.00989079	0.822821	169	0.0252311	0.567806	151	0.000540562	0.990236	172	0.0196928	0.6557	177	-0.122839	0.00524706	169	-0.0872997	0.0476907	151	-0.0116404	0.792142	172	0.0341695	0.439066	177	-0.127076	0.00387041	169		0.0633196	0.151316	603	0.0550953	0.21195	603	-0.0245038	0.579024	607	0.0217354	0.622639	608	-0.0167112	0.705176	608	0.070298	0.111068	610	0.0382428	0.386449	610
6836	SPIRE2|Q8WWL2	M0 grey	0.0759031	0.100638	213	0.0486961	0.29262	610	0.00324839	0.944066	610	-0.0336181	0.467649	610	0.021211	0.646824	610		-0.0636145	0.169014	603	-0.0463301	0.316728	603	-0.0192083	0.678207	603	0.0512537	0.267975	603		-0.0609197	0.187837	610	-0.0747159	0.10609	610	0.0239264	0.60526	588		0.0121377	0.793193	610	-0.0670526	0.147093	602	-0.0120781	0.794185	605	-0.0241892	0.601302	607	-0.00114251	0.980313	610	-0.00372921	0.935803	610	0.0455265	0.325204	584		-0.125564	0.00647324	610	-0.0122691	0.791005	610	0.0713701	0.122718	610		-0.085683	0.0637327	610	-0.124569	0.00691216	610	-0.0567886	0.219618	609	0.0622307	0.178496	606		-0.0531705	0.250464	610	0.0531705	0.250464	610	-0.0644362	0.163565	609	-0.0539633	0.24346	608	-0.0505932	0.274199	610	-0.0893086	0.0532602	610		-0.214022	2.91275e-06	151	-0.09822	0.0334567	172	-0.145241	0.00161189	177	-0.123012	0.00765249	169	0.0299142	0.518117	151	0.0230076	0.619191	172	-0.0978503	0.0341312	177	0.124974	0.00673028	169	0.0289782	0.531301	151	0.0406677	0.379547	172	-0.0782365	0.0905708	177	0.13811	0.00272319	169		-0.0319365	0.49022	603	-0.0889446	0.0542424	603	-0.0414294	0.370679	607	-0.131015	0.00448308	608	-0.0425909	0.357404	608	0.0261222	0.57255	610	0.00442893	0.923791	610
6837	POGLUT1|Q8NBL1	M0 grey	-0.0184867	0.659062	213	-0.00303117	0.942334	610	0.0582108	0.164428	610	0.0361745	0.387831	610	0.0427023	0.307955	610		0.0106994	0.798461	603	0.0426236	0.308848	603	0.0573919	0.170456	603	-0.00314072	0.940254	603		0.0504732	0.228099	610	0.0574659	0.169904	610	0.0186817	0.655696	588		0.0561292	0.180072	610	0.0400581	0.338901	602	0.0196316	0.6394	605	0.0263115	0.529996	607	0.0858077	0.0402165	610	0.0685439	0.10149	610	0.0692473	0.0980225	584		-0.00239995	0.954328	610	0.0563534	0.178335	610	0.040554	0.33295	610		-0.0613814	0.142594	610	-0.0542383	0.195214	610	-0.0245543	0.557836	609	-0.0540487	0.196783	606		-0.00491491	0.906629	610	0.00491491	0.906629	610	0.00192821	0.963298	609	0.0215587	0.606874	608	0.00904367	0.829125	610	0.00355391	0.932411	610		-0.0641902	0.12517	151	-0.051601	0.217861	172	-0.108796	0.00921231	177	0.0348049	0.406063	169	-0.0983527	0.0186318	151	0.0478563	0.25316	172	-0.137955	0.000939569	177	-0.0201763	0.630133	169	-0.123805	0.00301774	151	0.0381888	0.361938	172	-0.142264	0.000643983	177	-0.0262606	0.530792	169		-0.0378396	0.366348	603	-0.0273123	0.51446	603	-0.0717314	0.0865247	607	0.0391718	0.349704	608	-0.0441716	0.291592	608	-0.045082	0.281751	610	-0.0152838	0.715292	610
6838	MET|P08581	M0 grey	-0.0201023	0.683039	213	0.00673937	0.891127	610	0.019367	0.694036	610	0.00759524	0.877403	610	0.0150818	0.759353	610		-0.0257383	0.601089	603	0.0309773	0.529151	603	0.0753076	0.125601	603	0.0308096	0.531383	603		0.0241674	0.623487	610	0.00168417	0.972713	610	0.0811414	0.098797	588		0.00143322	0.976778	610	0.126847	0.00968924	602	0.021503	0.662271	605	0.0159932	0.745299	607	0.0267022	0.587529	610	0.0238648	0.627843	610	0.0113194	0.818165	584		-0.0961539	0.0502965	610	0.0200906	0.683213	610	0.0271447	0.58135	610		-0.027477	0.576731	610	-0.0400015	0.416356	610	-0.0270713	0.582373	609	0.0126107	0.797846	606		-0.0176171	0.720468	610	0.0176171	0.720468	610	0.021492	0.662434	609	0.032438	0.509901	608	-0.0745799	0.129308	610	-0.0430359	0.381863	610		0.0825389	0.0931052	151	0.143776	0.00333157	172	0.181756	0.000197237	177	0.0503438	0.306243	169	0.143588	0.00337339	151	0.140085	0.00424651	172	0.278068	8.33161e-09	177	0.279294	7.1204e-09	169	0.150558	0.00210226	151	0.171334	0.000455286	172	0.280946	5.75461e-09	177	0.299556	4.73652e-10	169		0.048327	0.32605	603	0.0122507	0.803498	603	0.0136434	0.781694	607	-0.0739708	0.132474	608	-0.10178	0.038214	608	0.0476897	0.332478	610	0.0675467	0.169612	610
6839	CYB5A|P00167	M0 grey	-0.108923	0.0091306	213	-0.0983995	0.0185756	610	0.0181599	0.664719	610	0.0301892	0.471152	610	-0.00790397	0.850387	610		0.0149172	0.721836	603	0.0724242	0.0835196	603	0.109212	0.00894679	603	0.00755812	0.856861	603		0.0110082	0.792774	610	0.0793473	0.0578872	610	0.0566384	0.176147	588		-0.0432993	0.301235	610	-0.0192756	0.645489	602	-0.0254188	0.544052	605	-0.0795886	0.057127	607	-0.0128456	0.759176	610	-0.0533263	0.202842	610	-0.121739	0.00354495	584		0.146227	0.000450693	610	0.00917822	0.826622	610	-0.103617	0.01316	610		0.0706837	0.0912341	610	0.0409436	0.328324	610	0.0851994	0.0416581	609	-0.0156108	0.709475	606		0.0940459	0.0244922	610	-0.0940459	0.0244922	610	0.121324	0.00366027	609	0.11668	0.00520581	608	0.116555	0.00525445	610	0.11333	0.00666216	610		-0.168901	4.90938e-05	151	-0.0737214	0.0781198	172	-0.0517295	0.216715	177	-0.135448	0.00116491	169	-0.0917031	0.0283042	151	0.0880778	0.0352044	172	0.064813	0.121541	177	0.0508077	0.225027	169	-0.161495	0.000104691	151	0.151378	0.000279626	172	0.117324	0.00496088	177	0.0349503	0.404103	169		-0.00193785	0.963115	603	0.0230464	0.582281	603	0.0696503	0.0960786	607	0.0530004	0.20562	608	0.0928362	0.0264012	608	0.0399766	0.339886	610	-0.0368798	0.378639	610
6840	OCLN|Q16625	M0 grey	-0.0723902	0.105579	213	-0.0228963	0.609158	610	-0.00865725	0.846728	610	-0.0176084	0.69419	610	-0.0389443	0.384386	610		0.0187741	0.675064	603	0.00516142	0.908255	603	0.00182415	0.967513	603	-0.00601888	0.893098	603		0.0234354	0.600753	610	0.086425	0.0532066	610	0.0381889	0.393682	588		-0.0348441	0.436449	610	0.00289357	0.948488	602	-0.0244772	0.584663	605	-0.0278728	0.533653	607	-0.0636711	0.154726	610	-0.0432154	0.334381	610	-0.0608466	0.173896	584		0.00638363	0.886662	610	-0.0544057	0.224128	610	-0.0028132	0.949917	610		0.0227736	0.611079	610	0.0416807	0.351846	610	0.050397	0.260193	609	0.0693973	0.120827	606		-0.035831	0.42356	610	0.035831	0.42356	610	0.0101334	0.821002	609	-0.00754155	0.866282	608	-0.0158943	0.722668	610	0.00259548	0.953789	610		-0.0200734	0.65399	151	0.126786	0.00447982	172	0.0398773	0.37309	177	-0.0529589	0.23671	169	0.13084	0.00334725	151	0.168477	0.000151429	172	0.0586447	0.190028	177	0.0574705	0.199068	169	0.106461	0.0171378	151	0.0929069	0.0376319	172	0.113603	0.0109381	177	0.0669731	0.134394	169		-0.0606303	0.175435	603	-0.0131771	0.76859	603	-0.0642827	0.150793	607	-0.0107339	0.810591	608	-0.0382663	0.392724	608	0.0572832	0.200538	610	-0.0189776	0.671746	610
6841	FGFR1|P11362	M0 grey	-0.0622816	0.189219	213	-0.071603	0.131079	610	-0.0507835	0.284546	610	0.0394969	0.405348	610	0.0949034	0.0451626	610		-0.00383115	0.935695	603	-0.0145932	0.758584	603	-0.0111452	0.814427	603	0.0106181	0.823055	603		0.00646115	0.891766	610	0.0122433	0.796525	610	0.015118	0.750185	588		-0.0545889	0.249951	610	-0.00528009	0.911461	602	-0.0413327	0.383854	605	-0.00556249	0.906746	607	-0.0097499	0.837312	610	-0.0334121	0.481535	610	-0.0555685	0.241539	584		-0.00212389	0.964324	610	-0.038799	0.413704	610	0.0324117	0.494764	610		-0.0194742	0.681693	610	-0.00538457	0.909716	610	-0.018926	0.690183	609	-0.00428455	0.928104	606		-0.0401214	0.397957	610	0.0401214	0.397957	610	0.0318814	0.501854	609	0.0128712	0.786336	608	-0.0274587	0.563011	610	-0.00171182	0.971242	610		0.145305	0.00209532	151	0.138774	0.00331692	172	0.0925258	0.0508512	177	0.0885325	0.0617461	169	0.0960111	0.0427008	151	-0.0170695	0.719221	172	0.156504	0.000912006	177	-0.0342061	0.471173	169	0.083382	0.07857	151	0.0958102	0.0431388	172	0.0812359	0.0865991	177	-0.00359401	0.939667	169		-0.00500344	0.916082	603	0.00411289	0.930977	603	0.0425869	0.369578	607	0.0176765	0.70968	608	0.0419293	0.377022	608	0.0225046	0.635504	610	0.0634416	0.181095	610
6842	DHCR7|Q9UBM7	M0 grey	0.0226464	0.588848	213	-0.0169869	0.685177	610	-0.0163271	0.696789	610	-0.0178461	0.670169	610	0.0229284	0.584213	610		0.0754979	0.0711884	603	0.0588104	0.160116	603	0.0120324	0.773994	603	-0.0783816	0.0610134	603		0.0511679	0.221752	610	0.0478733	0.252992	610	0.0181484	0.664918	588		-0.0885129	0.034307	610	-0.0595124	0.155179	602	-0.0430599	0.303918	605	-0.0500942	0.231615	607	-0.0178108	0.670782	610	-0.0635116	0.12922	610	-0.0923255	0.0272449	584		0.122992	0.00321601	610	-0.0550556	0.188559	610	-0.0820087	0.049952	610		0.0480675	0.25107	610	-0.00659341	0.87497	610	0.0357108	0.393947	609	-0.0263594	0.529247	606		0.102457	0.0142256	610	-0.102457	0.0142256	610	0.118045	0.00469942	609	0.124108	0.00294671	608	0.136571	0.00105841	610	0.141352	0.000698214	610		0.0307144	0.463469	151	-0.0232202	0.579438	172	-0.00218065	0.958497	177	-0.0664473	0.112407	169	0.0428212	0.30661	151	-0.0074956	0.858033	172	0.0587757	0.160364	177	0.0130458	0.755541	169	0.0277672	0.507478	151	0.051375	0.219885	172	0.0663293	0.113048	177	0.0617621	0.140129	169		0.113581	0.00654155	603	0.107542	0.0100565	603	0.0523565	0.211188	607	0.0729284	0.0813862	608	-0.0158324	0.705541	608	-0.0224505	0.592075	610	-0.0359994	0.390133	610
6843	DBNDD1|Q9H9R9	M0 grey	0.055532	0.193064	213	0.0483486	0.257218	610	-0.0312114	0.464686	610	-0.0508028	0.233821	610	-0.0150438	0.724578	610		0.021059	0.621831	603	0.0137427	0.74755	603	-0.00375116	0.929994	603	-0.0252317	0.554505	603		-0.00268175	0.94992	610	-0.026534	0.534245	610	0.0504241	0.23733	588		-0.00184566	0.965522	610	0.000612198	0.988561	602	-0.00984701	0.817607	605	-0.0145455	0.733348	607	-0.019578	0.646549	610	-0.00753606	0.859903	610	-0.0169721	0.690987	584		0.00382105	0.928693	610	0.00818807	0.847924	610	-0.0869087	0.0414232	610		0.0405813	0.341702	610	-0.00665219	0.876193	610	-0.0145262	0.733689	609	0.0696021	0.102665	606		0.0873738	0.0403426	610	-0.0873738	0.0403426	610	0.00616361	0.885221	609	0.0158844	0.709865	608	-0.00368556	0.931215	610	0.037266	0.382621	610		-0.181326	1.85032e-05	151	-0.064141	0.132649	172	-0.0916637	0.0314523	177	-0.0712578	0.0947242	169	0.0583913	0.171094	151	-0.0260513	0.541711	172	-0.0640487	0.133209	177	0.0688324	0.106533	169	0.100842	0.0178957	151	-0.00551204	0.897284	172	-0.0308023	0.470562	177	0.0246934	0.562987	169		-0.00606603	0.887026	603	-0.0292444	0.49331	603	-0.0855209	0.0447939	607	-0.0347204	0.415989	608	-0.016146	0.705308	608	-0.0192574	0.651952	610	-0.0265644	0.533777	610
6844	ATN1|P54259	M0 grey	-0.0303671	0.522862	213	-0.0341197	0.472794	610	0.0431415	0.363913	610	0.0401728	0.397886	610	-0.00301571	0.949418	610		0.0182618	0.700844	603	0.0283215	0.551254	603	0.022736	0.632416	603	-0.0182651	0.700792	603		-0.112777	0.0173155	610	-0.128854	0.00649087	610	0.0209317	0.659675	588		0.0566882	0.232699	610	0.0490302	0.30207	602	0.0345358	0.467409	605	0.0572097	0.228423	607	-0.0183268	0.699831	610	0.0426252	0.369688	610	0.0383365	0.419821	584		-0.0763784	0.107611	610	0.00996953	0.833885	610	0.0670543	0.157913	610		-0.073907	0.119515	610	-0.107441	0.0234111	610	-0.0351751	0.459202	609	-0.0328011	0.490081	606		-0.0491518	0.300871	610	0.0491518	0.300871	610	-0.00778014	0.869996	609	0.0056767	0.904947	608	-0.0491003	0.301379	610	-0.0827963	0.0810415	610		0.0422372	0.374065	151	0.0776458	0.101881	172	0.0441874	0.352389	177	0.130398	0.0058731	169	0.0714618	0.13228	151	-0.0384768	0.41812	172	-0.0429582	0.365957	177	-0.00657252	0.890036	169	0.104469	0.027552	151	-0.0531751	0.262984	172	-0.0559728	0.238657	177	0.0567258	0.232389	169		-0.043272	0.362462	603	-0.0534468	0.260549	603	-0.0152205	0.748823	607	-0.025058	0.598058	608	0.0249663	0.599398	608	0.0201118	0.672216	610	-0.0672202	0.156885	610
6845	DDX47|Q9H0S4	M0 grey	-0.0704715	0.15845	213	-0.0910882	0.0680886	610	-0.00426732	0.932028	610	0.0690742	0.166888	610	-0.000878406	0.985992	610		-0.0099394	0.842522	603	-0.0368643	0.461076	603	-0.0347265	0.487491	603	0.019707	0.693631	603		-0.0355756	0.476903	610	-0.12098	0.0152236	610	-0.0222116	0.657036	588		0.0315715	0.527915	610	-0.00391477	0.937632	602	0.00377944	0.939784	605	0.0326304	0.51416	607	0.00613034	0.902478	610	0.0253704	0.612033	610	0.00696556	0.889272	584		0.00317696	0.949369	610	0.0492024	0.325101	610	0.0352892	0.48046	610		-0.0196369	0.694666	610	-0.0196743	0.694114	610	-0.0321492	0.520387	609	0.0225359	0.652355	606		-0.0237248	0.63531	610	0.0237248	0.63531	610	-0.0168647	0.736036	609	-0.00634637	0.89906	608	0.00374572	0.94032	610	-0.0245224	0.623981	610		0.0186309	0.709581	151	-0.0259768	0.603552	172	0.0310721	0.534465	177	-0.0894853	0.0731035	169	0.012909	0.796384	151	0.0533705	0.285744	172	0.0889673	0.0747871	177	-0.0933843	0.0613993	169	0.0385468	0.440861	151	0.0981275	0.0492904	172	0.136385	0.00616622	177	-0.038794	0.437934	169		-0.0554977	0.266949	603	-0.0680555	0.173249	603	-0.0660833	0.186073	607	-0.0132227	0.791549	608	-0.00140906	0.977532	608	-0.0517004	0.301111	610	0.0119505	0.811207	610
6846	ANGEL1|Q9UNK9	M0 grey	0.0990499	0.028192	213	0.0391404	0.386812	610	0.0828347	0.0666585	610	-0.0106295	0.814255	610	-0.0084975	0.851021	610		-0.0106403	0.81407	603	-0.0221396	0.624566	603	-0.0363562	0.421506	603	-0.0053152	0.906482	603		0.0620623	0.169744	610	0.055207	0.222041	610	-0.0559784	0.215639	588		0.107455	0.0172249	610	0.0411199	0.363235	602	0.0883257	0.0504649	605	0.0319036	0.480615	607	0.067678	0.134253	610	0.0909421	0.0439904	610	0.0980838	0.0297732	584		-0.0777131	0.0853924	610	-0.0170542	0.706202	610	0.0401763	0.37436	610		0.00551062	0.90306	610	-0.0058782	0.896629	610	-0.058571	0.195096	609	0.0162112	0.7201	606		-0.0344141	0.446748	610	0.0344141	0.446748	610	-0.0707018	0.117674	609	-0.0555257	0.21938	608	-0.109731	0.0149899	610	-0.0702376	0.120109	610		0.061958	0.170463	151	-0.0122042	0.787354	172	-0.0330663	0.46476	177	0.0988012	0.028592	169	-0.118664	0.00848768	151	-0.0194382	0.667439	172	-0.0439444	0.331185	177	-0.028697	0.525825	169	-0.0774812	0.086332	151	-0.0155332	0.731345	172	0.0227378	0.615234	177	0.0165394	0.714679	169		-0.0894502	0.0475909	603	-0.0549451	0.224245	603	-0.0279741	0.536308	607	-0.0656783	0.14617	608	-0.0818214	0.0700698	608	-0.00766486	0.865473	610	0.0226956	0.61589	610
6847	COMMD2|Q86X83	M0 grey	-0.0220953	0.603139	213	0.0123709	0.771008	610	-0.013187	0.756364	610	-0.0542327	0.201655	610	-0.0362291	0.393866	610		-0.0314104	0.459809	603	-0.00617025	0.88458	603	0.0297035	0.484567	603	0.0419556	0.323394	603		0.044663	0.293125	610	0.0457101	0.281943	610	0.0607135	0.152803	588		-0.0961819	0.0233235	610	-0.0190197	0.654507	602	-0.0540661	0.203045	605	-0.043746	0.303157	607	-0.0555044	0.191268	610	-0.0905346	0.0328137	610	-0.104672	0.0135358	584		0.12745	0.00260597	610	-0.0840807	0.0475192	610	-0.144065	0.000656442	610		0.101704	0.0164411	610	0.0565496	0.18303	610	0.0660559	0.119763	609	0.0395593	0.351823	606		0.142869	0.000728624	610	-0.142869	0.000728624	610	0.127831	0.00252919	609	0.127117	0.00267487	608	0.087177	0.0398896	610	0.130596	0.00203067	610		-0.0296389	0.485518	151	0.0600844	0.157109	172	0.0558588	0.188445	177	-0.0754026	0.0756512	169	0.0806912	0.057238	151	0.0631	0.137277	172	0.0738728	0.0817969	177	0.0277025	0.514485	169	0.14449	0.000632421	151	0.0743837	0.0797012	172	0.129824	0.00216002	177	0.0190402	0.654159	169		0.113157	0.0075677	603	0.106588	0.0119096	603	0.0127923	0.763436	607	0.0159058	0.708232	608	0.0265162	0.532664	608	0.0480104	0.258403	610	0.0701944	0.0982341	610
6848	POLR3E|Q9NVU0	M0 grey	-0.0253341	0.613881	213	-0.0177586	0.723607	610	0.0746681	0.136515	610	0.0107617	0.830316	610	0.0640427	0.201761	610		-0.0423377	0.398993	603	-0.0427418	0.394505	603	-0.0298055	0.55276	603	0.0339188	0.499297	603		0.0144432	0.773643	610	-0.0281497	0.575045	610	0.025819	0.607111	588		0.125951	0.0118023	610	0.0648279	0.196276	602	0.0483987	0.334898	605	0.110235	0.0276831	607	0.0885962	0.0771223	610	0.127003	0.0111102	610	0.0912885	0.0685202	584		-0.0818386	0.102609	610	0.0867252	0.0836014	610	0.0441078	0.379555	610		-0.0669783	0.181814	610	-0.149838	0.00269471	610	-0.175653	0.000423326	609	-0.0700804	0.162359	606		-0.0184365	0.713512	610	0.0184365	0.713512	610	-0.0783008	0.118394	609	-0.0610099	0.223992	608	0.00784019	0.875939	610	-0.0737945	0.141176	610		-0.0451408	0.368485	151	-0.00127556	0.979736	172	-0.0559712	0.264683	177	0.0904388	0.0711459	169	-0.11908	0.01733	151	-0.087475	0.0809542	172	-0.0635703	0.205114	177	0.0112681	0.82246	169	-0.132472	0.00806074	151	-0.107174	0.0323349	172	-0.064784	0.19658	177	-0.00837076	0.867619	169		-0.0432057	0.389388	603	-0.0426432	0.395597	603	-0.0479389	0.339515	607	-0.0541034	0.280983	608	-0.0339283	0.499177	608	-0.0726368	0.147538	610	-0.00701569	0.888897	610
6849	SMPD1|P17405	M0 grey	-0.0485118	0.27182	213	-0.043096	0.329025	610	-0.0778433	0.0775753	610	-0.0282578	0.522276	610	-0.0403762	0.360492	610		-0.0738498	0.0941044	603	-0.0355578	0.420688	603	0.00453093	0.918301	603	0.0589742	0.181468	603		-0.0548206	0.214241	610	-0.0802252	0.0688948	610	0.0469355	0.287721	588		-0.0409683	0.353486	610	0.0483458	0.273466	602	-0.0137965	0.754777	605	-0.00490001	0.911672	607	0.0603	0.171831	610	-0.00432154	0.922064	610	0.00605786	0.890919	584		-0.0268558	0.543132	610	-0.00778649	0.860076	610	0.0105164	0.811818	610		-0.064427	0.144277	610	-0.0440372	0.318561	610	-0.0247408	0.575356	609	-0.020623	0.640556	606		0.0122761	0.781071	610	-0.0122761	0.781071	610	-0.0604655	0.170656	609	-0.0449057	0.309101	608	-0.00248004	0.955227	610	-0.000764294	0.986195	610		0.0938863	0.0331593	151	-0.105386	0.0167363	172	-0.0717571	0.103829	177	-0.0301391	0.49495	169	-0.106186	0.0159217	151	-0.116532	0.00811781	172	-0.0555833	0.207924	177	-0.182196	3.1895e-05	169	-0.0708211	0.108429	151	-0.00551407	0.900657	172	-0.0399558	0.365519	177	-0.0999521	0.0233021	169		-0.0269517	0.541692	603	0.0377748	0.392292	603	0.0174849	0.692208	607	0.0464704	0.29253	608	0.0125429	0.776438	608	-0.0409034	0.35425	610	-0.00756913	0.863944	610
6850	C20orf27|Q9GZN8	M0 grey	0.0726171	0.0826983	213	-0.00456399	0.913269	610	0.0445592	0.287375	610	-0.0200937	0.631534	610	-0.0257616	0.538632	610		-0.0493804	0.238341	603	-0.0553832	0.185938	603	-0.0452002	0.28049	603	0.0364681	0.383988	603		-0.0396793	0.343492	610	0.0496689	0.235606	610	-0.0887824	0.0337611	588		0.124353	0.00289039	610	-0.0280433	0.503264	602	0.069279	0.0978682	605	0.0717717	0.0863475	607	0.0749832	0.0731428	610	0.10753	0.0100649	610	0.107959	0.00976883	584		-0.0342091	0.41415	610	0.0627973	0.133591	610	0.0589712	0.158975	610		-0.0659403	0.115181	610	-0.0492926	0.239177	610	-0.0787441	0.0598241	609	-0.0679313	0.104589	606		-0.0566291	0.176217	610	0.0566291	0.176217	610	-0.025683	0.539872	609	-0.0132719	0.751443	608	0.033867	0.418837	610	-0.0436677	0.297138	610		0.0802407	0.0551144	151	0.0888866	0.033552	172	0.106785	0.0105987	177	0.0342574	0.413491	169	0.00851304	0.83901	151	0.0836383	0.0455579	172	0.0455669	0.276603	177	0.0248392	0.553275	169	0.00398457	0.924244	151	0.0355809	0.395671	172	0.000220881	0.995794	177	0.0533341	0.202776	169		-0.12023	0.00398119	603	-0.130139	0.00181499	603	0.0570967	0.172668	607	-0.0473312	0.258411	608	0.0906049	0.0302598	608	-0.0491076	0.240947	610	0.0352574	0.399983	610
6851	CNPY4|Q8N129	M0 grey	-0.0367492	0.395822	213	-0.00043698	0.991947	610	0.0651348	0.132052	610	-0.0134413	0.756198	610	-0.0221786	0.608416	610		-0.0441639	0.307454	603	-0.039693	0.359051	603	-0.0114321	0.791731	603	0.0493134	0.254404	603		-0.0115946	0.788841	610	0.0107065	0.804675	610	-0.0238254	0.582052	588		0.0169188	0.695937	610	0.0297979	0.491192	602	0.0203994	0.637479	605	0.0254687	0.55629	607	0.0332876	0.441848	610	0.0324866	0.452916	610	-0.023758	0.583122	584		0.0383107	0.376043	610	0.0518618	0.230648	610	-0.0221042	0.60962	610		-0.0209983	0.627631	610	-0.0160905	0.710134	610	5.68279e-05	0.998953	609	-0.0639735	0.1391	606		0.0692959	0.109046	610	-0.0692959	0.109046	610	0.053364	0.217404	609	0.0676207	0.117896	608	0.0669021	0.12186	610	0.0535441	0.215854	610		-0.0444795	0.304006	151	-0.021703	0.616127	172	-0.0758274	0.0794377	177	-0.016622	0.701012	169	-0.00973791	0.822035	151	0.0235324	0.586705	172	0.07422	0.0860389	177	-0.0819245	0.0580331	169	0.0284768	0.510616	151	0.0952979	0.0273715	172	0.0952502	0.0274493	177	-0.0532356	0.218514	169		-0.0312926	0.469704	603	-0.00798894	0.853599	603	0.0405085	0.349256	607	0.00272585	0.949798	608	-0.0325848	0.451551	608	-0.0218474	0.613781	610	-0.0488415	0.258984	610
6852	TMEM120A|Q9BXJ8	M0 grey	-0.0461473	0.270524	213	-0.0151198	0.718217	610	-0.019852	0.635643	610	-0.0572144	0.171783	610	-0.0336381	0.42199	610		0.0626727	0.134366	603	0.0636844	0.128179	603	0.0435139	0.298844	603	-0.051264	0.220885	603		0.0127526	0.760866	610	0.0086537	0.836387	610	0.0251696	0.548008	588		-0.0501119	0.23145	610	-0.0172869	0.679922	602	-0.0797143	0.0567344	605	-0.0533856	0.20234	607	-0.0400683	0.338778	610	-0.0366621	0.381462	610	-0.00172512	0.967162	584		0.074909	0.0734282	610	0.00909266	0.828213	610	-0.100738	0.0159456	610		0.0668892	0.110032	610	0.033819	0.419497	610	0.0838934	0.0449004	609	-0.0145345	0.728687	606		0.0687795	0.100318	610	-0.0687795	0.100318	610	0.0354936	0.396831	609	0.0490313	0.24168	608	0.0328611	0.432797	610	0.0534999	0.201374	610		-0.124217	0.0029216	151	-0.0560052	0.181037	172	-0.0555529	0.184591	177	-0.0598706	0.152704	169	-0.0252904	0.546088	151	-0.0228907	0.584832	172	-0.0228237	0.585932	177	-0.0183507	0.661414	169	0.0146937	0.725834	151	-0.00104142	0.980172	172	-0.00649276	0.876864	177	0.00180401	0.965661	169		0.0635252	0.129137	603	0.0876733	0.0360563	603	0.0484617	0.247199	607	0.0318637	0.446899	608	-0.0197063	0.638126	608	-0.000857517	0.983673	610	0.0626166	0.134715	610
6853	NAA80|Q93015	M0 grey	-0.0306271	0.485031	213	0.00296404	0.946137	610	-0.00453904	0.917601	610	0.0213786	0.626026	610	0.0573699	0.190641	610		-0.0242406	0.580547	603	-0.015061	0.731374	603	0.0284551	0.516535	603	0.0538111	0.219679	603		-0.0686495	0.117221	610	0.0171861	0.695248	610	0.0454291	0.300212	588		-0.0451023	0.303705	610	-0.0977251	0.0255653	602	-0.0960934	0.0281425	605	-0.0712272	0.104053	607	-0.0305146	0.486636	610	-0.0614185	0.161152	610	-0.0541268	0.216982	584		0.00938354	0.830641	610	-0.024894	0.570385	610	0.0200137	0.648239	610		-0.018556	0.672313	610	0.0180083	0.681448	610	-0.00267222	0.951433	609	0.0355705	0.417367	606		0.00998835	0.819906	610	-0.00998835	0.819906	610	0.0464523	0.289446	609	0.037041	0.398363	608	0.0685245	0.117891	610	-0.00574856	0.895755	610		-0.0217942	0.619327	151	0.0540461	0.217669	172	0.0990287	0.0236554	177	0.0450432	0.30434	169	-0.0628901	0.151331	151	0.035632	0.416561	172	0.0414057	0.345095	177	0.101575	0.0202777	169	-0.0592922	0.17618	151	-0.0210882	0.630725	172	0.0345879	0.430356	177	0.062221	0.155738	169		0.0353674	0.420032	603	0.0234581	0.592827	603	0.0415245	0.343712	607	0.036007	0.411671	608	0.00691737	0.87472	608	0.0318682	0.467506	610	0.0301762	0.491484	610
6854	CDH12|P55289	M0 grey	0.06832	0.148365	213	0.0635655	0.178776	610	0.024329	0.607139	610	-0.0254473	0.590713	610	0.0320744	0.49782	610		-0.053726	0.255923	603	-0.0710952	0.132534	603	-0.0612409	0.195227	603	0.0441599	0.350521	603		-0.0081332	0.863546	610	0.0675376	0.153079	610	-0.116996	0.0131116	588		-0.0123018	0.794899	610	-0.0240166	0.611765	602	-0.0420948	0.37353	605	-0.0498329	0.292043	607	-0.0229007	0.628409	610	-0.0109081	0.817702	610	0.053597	0.257068	584		-0.117035	0.0130817	610	0.0316103	0.504063	610	0.0460692	0.330065	610		-0.0595696	0.20772	610	-0.108245	0.0217899	610	-0.0764611	0.105655	609	-0.0433245	0.359719	606		-0.0402161	0.395251	610	0.0402161	0.395251	610	-0.100408	0.0334151	609	-0.11573	0.0141397	608	-0.0674789	0.153438	610	-0.102807	0.0293947	610		0.0357222	0.450206	151	-0.00244147	0.958856	172	-0.0343264	0.468115	177	0.0460898	0.329847	169	0.0394118	0.404779	151	-0.0970059	0.0399142	172	-0.0524936	0.267006	177	-0.0146607	0.756709	169	0.0659125	0.163232	151	-0.0494577	0.295695	172	-0.0576477	0.22279	177	-0.0315288	0.505164	169		0.0595351	0.207985	603	0.0265295	0.575014	603	0.00786902	0.867937	607	-0.0614347	0.193814	608	0.0317614	0.502026	608	-0.0135809	0.774124	610	-0.0305536	0.518431	610
6855	POP1|Q99575	M0 grey	-0.0639396	0.148932	213	-0.0553691	0.211472	610	-0.0671865	0.129326	610	0.048912	0.269756	610	0.0389949	0.37904	610		0.0638929	0.14923	603	0.123361	0.00523101	603	0.152764	0.000529897	603	-0.024772	0.576371	603		0.0237982	0.591458	610	0.0220638	0.618767	610	0.0105594	0.811787	588		-0.0356515	0.421284	610	-0.081061	0.0671103	602	-0.0643522	0.146323	605	0.00219399	0.960541	607	-0.0128153	0.772585	610	-0.0387573	0.381953	610	-0.0463745	0.29542	584		0.0771869	0.0813052	610	-0.0276925	0.532245	610	-0.0184071	0.678058	610		0.000294705	0.994698	610	-0.0140059	0.752118	610	-0.00685067	0.877228	609	-0.00824539	0.852495	606		0.0291704	0.510582	610	-0.0291704	0.510582	610	0.0970605	0.0282433	609	0.0825188	0.0623252	608	0.038579	0.384149	610	0.0820188	0.0639338	610		-0.0506221	0.253347	151	0.0528263	0.233236	172	-0.030337	0.493813	177	0.044901	0.311048	169	-0.0924478	0.0366926	151	0.112832	0.0106951	172	-0.0518959	0.241583	177	-0.0181793	0.681823	169	-0.108783	0.0138803	151	0.156343	0.000389115	172	-0.06558	0.138761	177	0.0136317	0.758532	169		0.0179252	0.686032	603	0.010353	0.815399	603	0.0289255	0.51414	607	0.054644	0.217523	608	0.0509113	0.250642	608	-0.074342	0.0932042	610	-0.0507976	0.251703	610
6856	DHRS13|Q6UX07	M0 grey	-0.131929	0.00220868	213	-0.0815463	0.0592048	610	0.0363916	0.400438	610	0.0157131	0.716637	610	0.0713929	0.0987154	610		0.00961396	0.824263	603	0.062557	0.148083	603	0.0918456	0.0335108	603	0.00452246	0.916805	603		0.0116649	0.787591	610	0.015959	0.712397	610	0.156322	0.000280112	588		-0.099315	0.0214693	610	-0.0884688	0.0406153	602	-0.123765	0.00410845	605	-0.0184414	0.670116	607	-0.0558425	0.19676	610	-0.106625	0.0135181	610	-0.139129	0.00124107	584		0.138598	0.00129616	610	-0.0885664	0.0403936	610	-0.0775742	0.0727359	610		0.0828729	0.0551787	610	0.0410271	0.343116	610	0.0340746	0.431124	609	0.0272169	0.529504	606		0.0985373	0.022517	610	-0.0985373	0.022517	610	0.103036	0.0170216	609	0.0728608	0.0919593	608	0.123782	0.00410328	610	0.130143	0.0025374	610		-0.0828564	0.0552272	151	0.0552263	0.201754	172	0.0806522	0.0620533	177	-0.0746542	0.0842133	169	0.00803922	0.852688	151	0.0611829	0.157214	172	0.00520302	0.904342	177	-0.0499751	0.248079	169	0.0817359	0.0586149	151	0.0831351	0.0544105	172	0.00290955	0.946419	177	0.0272036	0.529706	169		0.10917	0.0114345	603	0.0930572	0.0312342	603	-0.0914553	0.0342735	607	0.0735543	0.0888991	608	-0.0144723	0.738158	608	-0.0621392	0.150816	610	-0.0162526	0.707347	610
6857	RPP30|P78346	M0 grey	0.117637	0.00675555	213	0.136644	0.00163175	610	0.0245736	0.572794	610	0.0627103	0.14977	610	-0.064726	0.137085	610		-0.0160258	0.713064	603	0.0224345	0.606667	603	0.0557521	0.200453	603	0.02612	0.548878	603		0.020562	0.637028	610	0.0190234	0.662443	610	-0.0167692	0.700381	588		-0.0523225	0.229599	610	-0.0261344	0.548658	602	-0.0207121	0.634571	605	-0.0297559	0.494659	607	-0.0177309	0.684097	610	-0.0443873	0.308205	610	0.00356909	0.93473	584		0.0588057	0.176855	610	-0.0837392	0.054251	610	-0.0295214	0.498067	610		0.0364552	0.402725	610	0.0102304	0.814404	610	0.0420469	0.334436	609	0.0664496	0.126907	606		0.0452957	0.2984	610	-0.0452957	0.2984	610	0.0549035	0.207401	609	0.0566078	0.193621	608	0.0171515	0.69389	610	0.0590526	0.175042	610		0.0449966	0.301605	151	0.0212858	0.625217	172	0.00193223	0.964637	177	-0.0199568	0.646977	169	-0.0434894	0.318103	151	0.0293433	0.500664	172	-0.0477569	0.272888	177	0.011786	0.786817	169	-0.0134714	0.757228	151	0.0349737	0.422126	172	-0.0359813	0.408872	177	-0.0243733	0.575928	169		0.0787732	0.0702474	603	0.0739499	0.0892909	603	-0.0510456	0.241183	607	0.0627335	0.149619	608	-0.0219941	0.613749	608	0.0148803	0.732761	610	0.0124104	0.775817	610
6858	HGH1|Q9BTY7	M0 grey	-0.0152554	0.73806	213	0.0479417	0.293028	610	0.0220323	0.629087	610	0.055225	0.225714	610	-0.00714742	0.8755	610		-0.0291167	0.523225	603	0.0331758	0.466965	603	0.0712393	0.117917	603	0.0257978	0.571672	603		-0.0177256	0.697586	610	-0.0498285	0.274422	610	0.0826091	0.06969	588		-0.067602	0.137927	610	-0.0576588	0.205888	602	-0.0344806	0.449619	605	-0.0111258	0.807317	607	-0.0394361	0.387155	610	-0.057556	0.2067	610	-0.0209548	0.645956	584		-0.0144237	0.751859	610	-0.077963	0.086974	610	-0.0565171	0.215026	610		0.0547273	0.22993	610	0.0177156	0.697748	610	0.0113676	0.803215	609	0.057434	0.207665	606		0.0716133	0.115996	610	-0.0716133	0.115996	610	-0.0169485	0.710233	609	-0.00481532	0.915936	608	-0.00962034	0.832976	610	0.00558921	0.902489	610		0.00544594	0.904976	151	0.0365024	0.423473	172	0.148002	0.00110534	177	-0.0878747	0.0536099	169	-0.0113283	0.803882	151	0.069523	0.127057	172	0.0959082	0.0351005	177	0.0425304	0.350974	169	0.0379429	0.405398	151	0.0359752	0.430204	172	0.0426366	0.349771	177	-0.000816556	0.985719	169		0.0829713	0.0684703	603	0.0996928	0.0284694	603	0.00141557	0.975246	607	0.0592926	0.193308	608	-0.0408018	0.370915	608	0.0585456	0.198988	610	0.0200834	0.659736	610
6859	UPRT|Q96BW1	M0 grey	0.0669954	0.109468	213	0.0231732	0.580205	610	-0.0875187	0.0363867	610	-0.0497917	0.234449	610	-0.0519008	0.215195	610		0.0521728	0.212797	603	0.0352441	0.400162	603	0.0161083	0.700655	603	-0.0371619	0.375	603		-0.0103472	0.804959	610	0.0333427	0.426079	610	-0.11059	0.00811466	588		0.0103351	0.805182	610	0.00796366	0.84927	602	0.0632633	0.130727	605	-0.0263924	0.528731	607	0.0443771	0.289352	610	0.0398583	0.341318	610	0.0962232	0.0213559	584		-0.0410075	0.327568	610	0.0215063	0.607748	610	0.00451615	0.914174	610		-0.0102659	0.806462	610	-0.0116249	0.781452	610	-0.0300015	0.473915	609	0.00460783	0.912439	606		0.00678841	0.871304	610	-0.00678841	0.871304	610	-0.0143239	0.732467	609	-0.00372955	0.92908	608	-0.00649029	0.87691	610	-0.0306395	0.464559	610		0.0411761	0.325581	151	0.0488654	0.243279	172	-0.00150416	0.971366	177	0.0276195	0.509739	169	0.0409026	0.328809	151	-0.0880958	0.0351667	172	-0.0242554	0.562643	177	0.0118454	0.777414	169	0.10759	0.0100233	151	-0.0601196	0.151001	172	-0.0209887	0.616418	177	0.0198019	0.636497	169		-0.0212751	0.611614	603	-0.0363325	0.38576	603	0.0637812	0.127599	607	0.0146429	0.726745	608	-0.0446765	0.286106	608	-0.0254738	0.543181	610	0.0137481	0.742834	610
6860	LRRK1|Q38SD2	M0 grey	-0.1151	0.0244673	213	-0.0162191	0.752017	610	0.0205681	0.688623	610	-0.0454759	0.375421	610	0.0783403	0.126394	610		-0.0614816	0.230589	603	-0.112165	0.0283814	603	-0.0776567	0.129747	603	0.0856299	0.0946808	603		-0.0947624	0.0642834	610	-0.0630222	0.219093	610	0.0559063	0.275735	588		0.0613125	0.231876	610	-0.047988	0.349591	602	0.0109939	0.83041	605	0.0674825	0.188136	607	-0.0326076	0.525174	610	0.0164881	0.748041	610	0.00928731	0.856424	584		-0.0194958	0.704073	610	0.00430619	0.933145	610	0.0336234	0.512342	610		0.0386085	0.451809	610	0.00458696	0.928797	610	-0.0637943	0.213488	609	-0.0496176	0.333452	606		-0.047284	0.356714	610	0.047284	0.356714	610	-0.0274659	0.592541	609	-0.0345369	0.500943	608	0.0109735	0.830719	610	-0.0540636	0.291896	610		-0.0221192	0.666503	151	0.187506	0.000228257	172	0.198468	9.41354e-05	177	0.0336539	0.511959	169	-0.0268901	0.600324	151	0.042253	0.410231	172	0.0215341	0.674815	177	0.157344	0.00203955	169	-0.0360628	0.482206	151	0.0218405	0.670457	172	-0.0082143	0.872863	177	0.188462	0.000211691	169		-0.107892	0.0350324	603	-0.0942861	0.0656407	603	-0.0632426	0.217483	607	-0.0345348	0.500969	608	0.0358182	0.485184	608	-0.00220599	0.965722	610	0.0551817	0.282016	610
6861	YY1|P25490	M0 grey	-0.0453277	0.314693	213	-0.00966585	0.830317	610	0.0964624	0.0320687	610	0.0322632	0.474328	610	-0.0372423	0.408838	610		-0.00816179	0.856408	603	0.03518	0.435287	603	0.0659795	0.143098	603	0.0176108	0.696197	603		0.0243228	0.589672	610	0.015144	0.737053	610	-0.00301377	0.946729	588		0.0226225	0.615948	610	0.0383132	0.395487	602	0.0344294	0.445154	605	0.0652002	0.147893	607	0.0972075	0.030758	610	0.0686933	0.127329	610	0.0733546	0.103429	584		-0.0403338	0.371024	610	0.0846442	0.0601188	610	0.0186202	0.679722	610		0.033293	0.46033	610	-0.00219755	0.961143	610	0.00423656	0.925169	609	-0.0342793	0.447142	606		-0.0515217	0.253045	610	0.0515217	0.253045	610	-0.0414865	0.357498	609	-0.0403484	0.370851	608	-0.0595936	0.18605	610	-0.0655836	0.145519	610		0.123742	0.00588835	151	-0.138411	0.00204652	172	-0.0841574	0.0616132	177	-0.0216365	0.631417	169	0.0907399	0.043816	151	0.0583199	0.195651	172	0.0107187	0.812162	177	0.0336305	0.455792	169	0.115845	0.00996794	151	0.0909067	0.0434282	172	0.0221976	0.622594	177	-0.00799989	0.859227	169		0.0358786	0.426219	603	0.0140275	0.755799	603	-0.0582424	0.196246	607	-0.0561465	0.21286	608	0.0102974	0.819415	608	-0.0170494	0.705424	610	-0.0306752	0.496363	610
6862	BAD|Q92934	M0 grey	0.0438748	0.301735	213	0.0373138	0.379851	610	-0.0188548	0.65731	610	0.00200571	0.962364	610	-0.108034	0.0107989	610		-0.00249975	0.953103	603	-0.0364593	0.390866	603	-0.0566623	0.182157	603	-0.0054883	0.897261	603		-0.0408086	0.33681	610	-0.034978	0.410414	610	-0.06757	0.111494	588		-0.0339373	0.424488	610	0.00131959	0.975233	602	-0.00472661	0.911456	605	-0.0331751	0.434972	607	-0.0274711	0.518005	610	-0.0253339	0.551098	610	0.013231	0.755576	584		-0.0653446	0.123809	610	0.0154308	0.716563	610	0.0430709	0.310687	610		-0.029173	0.492406	610	-0.00520741	0.902492	610	-0.00827768	0.84559	609	-0.00843037	0.842778	606		-0.0668421	0.115412	610	0.0668421	0.115412	610	-0.0384467	0.365543	609	-0.0297269	0.484222	608	0.0115212	0.786342	610	-0.083821	0.0482116	610		-0.0269339	0.526226	151	-0.0979559	0.0208812	172	-0.102544	0.0155682	177	-0.0513435	0.226764	169	-0.126965	0.00270683	151	-0.0107124	0.801015	172	0.00438615	0.917811	177	-0.0328655	0.439273	169	-0.116702	0.00586904	151	-0.0393895	0.353896	172	0.0290603	0.494079	177	0.0075182	0.859603	169		-0.0470846	0.267709	603	-0.0496926	0.242073	603	0.0575687	0.175252	607	-0.0666233	0.11661	608	0.149075	0.000420384	608	-0.0258919	0.542359	610	0.00691916	0.870687	610
6863	SUCO|Q9UBS9	M0 grey	0.0389388	0.472917	213	0.0234163	0.666093	610	-0.0400599	0.460259	610	0.0471172	0.385043	610	0.0680105	0.20963	610		0.0362048	0.504573	603	0.0108229	0.841931	603	-0.0289707	0.593402	603	-0.0454658	0.401938	603		-0.0239655	0.65875	610	-0.014287	0.792351	610	0.0827279	0.12678	588		0.00226474	0.966715	610	-0.00190096	0.972059	602	-0.0739712	0.172307	605	0.00471111	0.930826	607	-0.0351004	0.517669	610	0.00617036	0.909481	610	0.0377278	0.486803	584		-0.135207	0.012323	610	-0.0444639	0.4124	610	0.0967227	0.0740412	610		-0.12214	0.0238864	610	-0.0970798	0.0729754	610	-0.0166698	0.758714	609	-0.139792	0.00964067	606		-0.0602431	0.266559	610	0.0602431	0.266559	610	-0.0959046	0.0765311	609	-0.0785199	0.147335	608	-0.0496304	0.360176	610	-0.116843	0.0307497	610		-0.0694664	0.200017	151	-0.169586	0.00164653	172	-0.0494087	0.362327	177	-0.0900008	0.0965757	169	-0.0180866	0.738921	151	-0.0684687	0.20657	172	-0.0511216	0.345906	177	0.0643898	0.234972	169	-0.0391279	0.470769	151	-0.0200088	0.712344	172	-0.0606522	0.263319	177	-0.00271092	0.960162	169		0.0418473	0.440472	603	0.0375194	0.489215	603	0.0143735	0.791123	607	-0.00234501	0.965536	608	-0.0374966	0.489479	608	-0.0559926	0.301836	610	0.0396104	0.465311	610
6864	SHD|Q96IW2	M0 grey	0.0805589	0.0633467	213	-0.00753663	0.862316	610	-0.0242555	0.576692	610	-0.0186155	0.668364	610	-0.0354826	0.414075	610		-0.0829976	0.0557291	603	-0.0988783	0.0225563	603	-0.0669152	0.123194	603	0.0793088	0.067573	603		0.00464688	0.914845	610	-0.0861851	0.0469342	610	-0.0238873	0.582494	588		0.215236	5.3975e-07	610	0.0785248	0.0703394	602	0.1534	0.0003839	605	0.143272	0.000919976	607	0.162635	0.000164902	610	0.212127	7.91211e-07	610	0.182832	2.20615e-05	584		-0.164909	0.000132975	610	0.122589	0.00463215	610	0.121754	0.00492136	610		-0.10764	0.0129872	610	-0.104365	0.0160357	610	-0.117224	0.00679436	609	-0.0162849	0.707843	606		-0.0826273	0.056834	610	0.0826273	0.056834	610	-0.12647	0.00347885	609	-0.0957514	0.0272164	608	-0.0873604	0.0440001	610	-0.151589	0.000450639	610		-0.0880629	0.0423209	151	-0.0686337	0.113835	172	-0.0530909	0.221507	177	-0.190788	9.38141e-06	169	-0.0260379	0.549003	151	-0.0755382	0.0817385	172	-0.138538	0.00135844	177	0.0018967	0.965188	169	-0.0556677	0.199858	151	-0.0525122	0.226591	172	-0.142346	0.000993793	177	0.00459785	0.91574	169		-0.0746675	0.0853297	603	-0.0846156	0.0511073	603	-0.0495907	0.253525	607	-0.0693296	0.110208	608	-0.0798431	0.065739	608	-0.0409194	0.3462	610	0.0229134	0.597967	610
6865	CCDC85C|A6NKD9	M0 grey	-0.0328173	0.460934	213	-0.0742401	0.0949555	610	-0.0913474	0.0397766	610	0.0232901	0.600841	610	0.013098	0.768599	610		-0.0409744	0.357199	603	-0.00145719	0.97389	603	0.0291237	0.512925	603	0.0336876	0.449125	603		-0.0182266	0.682229	610	-0.0101899	0.81896	610	0.00793027	0.858625	588		-0.0204542	0.645895	610	0.00414564	0.925811	602	-0.00128201	0.977028	605	0.00838403	0.850628	607	-0.0208181	0.640037	610	-0.0181212	0.683967	610	-0.0566791	0.202629	584		-0.00585339	0.8954	610	-0.0666245	0.134101	610	0.0276754	0.534113	610		-0.00552044	0.901318	610	0.00136416	0.975556	610	-0.0198025	0.656443	609	0.0026207	0.953061	606		-0.0320261	0.471817	610	0.0320261	0.471817	610	-0.0118305	0.790443	609	-0.0179851	0.686214	608	-0.0186252	0.675671	610	-0.0486718	0.274012	610		0.0729934	0.100652	151	-0.0296556	0.505256	172	0.00684775	0.87776	177	0.057806	0.193782	169	-0.0566509	0.202853	151	-0.0172377	0.698604	172	-0.0206166	0.643278	177	-0.0513735	0.248227	169	-0.0617848	0.164808	151	0.00731562	0.86948	172	-0.0860042	0.0529493	177	-0.0641687	0.149081	169		0.0543149	0.222135	603	0.0594507	0.181383	603	-0.114674	0.00975966	607	-0.0338113	0.447461	608	-0.0538162	0.226414	608	0.0452649	0.309048	610	-0.0333627	0.453512	610
6866	ATM|Q13315	M0 grey	-0.0203311	0.716696	213	0.0150709	0.787946	610	0.0501093	0.370872	610	0.0755552	0.17691	610	-0.0878327	0.116287	610		-0.0041418	0.941076	603	0.0207798	0.71072	603	0.0602888	0.281512	603	0.0335312	0.54945	603		-0.0536195	0.338257	610	-0.0308626	0.581686	610	-0.0580734	0.299602	588		-0.00663224	0.905779	610	-0.0117118	0.83443	602	-0.051241	0.360151	605	0.011976	0.830751	607	0.0346307	0.536427	610	-0.000283892	0.995958	610	0.0372825	0.505669	584		0.147814	0.0079884	610	0.0110847	0.843179	610	-0.0701277	0.210175	610		0.0781988	0.162197	610	0.0376028	0.502017	610	0.0358045	0.522698	609	0.0347485	0.535041	606		0.0648009	0.24699	610	-0.0648009	0.24699	610	0.0728953	0.192689	609	0.0775645	0.16564	608	0.130049	0.0197617	610	0.0788242	0.158854	610		0.0163176	0.770873	151	-0.000686954	0.990218	172	0.0138881	0.804237	177	0.0343592	0.539628	169	-0.0757202	0.175963	151	0.0448661	0.423069	172	0.0211681	0.705564	177	-0.0258474	0.644537	169	-0.0755211	0.177105	151	-0.00482256	0.931413	172	0.0137399	0.806285	177	-0.0719424	0.198585	169		0.0474881	0.39645	603	0.0978579	0.0800092	603	0.0268888	0.631256	607	0.0916082	0.101351	608	0.0452485	0.419122	608	-0.0133169	0.812135	610	0.0613749	0.272919	610
6867	TLK2|Q86UE8	M0 grey	-0.0499178	0.283257	213	-0.027356	0.556676	610	-0.067711	0.145316	610	-0.0534559	0.250477	610	-0.0751103	0.106128	610		0.0499301	0.283138	603	-0.0456074	0.326951	603	-0.092795	0.0457398	603	-0.0314458	0.499229	603		0.00211752	0.963717	610	0.00115004	0.98029	610	0.0520147	0.263497	588		0.00222363	0.9619	610	-0.00978636	0.83348	602	0.0217546	0.640214	605	-0.00244454	0.958118	607	-0.0282723	0.543531	610	0.0115294	0.804375	610	0.00651498	0.888692	584		-0.0178744	0.700964	610	-0.0376068	0.418989	610	0.0401549	0.388149	610		-0.0274218	0.555726	610	-0.0143833	0.757316	610	-0.0732079	0.115301	609	0.0383041	0.41041	606		-0.0286804	0.537727	610	0.0286804	0.537727	610	-0.0420666	0.365943	609	-0.0440621	0.343625	608	-0.00826706	0.859037	610	-0.0323522	0.486937	610		-0.079557	0.0869332	151	0.0925177	0.046394	172	-0.0548155	0.238612	177	-0.0107884	0.816717	169	0.0229717	0.62162	151	-0.0216339	0.642071	172	-0.0874099	0.0599189	177	0.00453398	0.922407	169	0.0506355	0.276384	151	-0.045151	0.33182	172	-0.0644011	0.166071	177	-0.0245014	0.598589	169		-0.0271211	0.56007	603	-0.0398336	0.391961	603	-0.0419901	0.366816	607	-0.0975069	0.0357549	608	-0.0717965	0.1225	608	0.00514621	0.91197	610	0.0114945	0.804956	610
6868	EBNA1BP2|Q99848	M0 grey	0.0380537	0.393001	213	-0.0190926	0.66832	610	-0.0654868	0.141284	610	-0.00186288	0.966657	610	0.0361006	0.417756	610		0.0402325	0.366455	603	0.0383838	0.388906	603	0.0340239	0.44506	603	-0.022058	0.62059	603		-0.0179804	0.686587	610	0.0308695	0.48841	610	-0.000941324	0.983148	588		-0.00744049	0.867403	610	-0.0384372	0.388245	602	-0.032012	0.472452	605	-0.043485	0.328959	607	-0.0279152	0.530983	610	-0.0120775	0.786381	610	0.0390626	0.380567	584		0.0359261	0.420013	610	-0.00179922	0.967796	610	-0.0266638	0.549566	610		0.0296427	0.505864	610	-0.000502514	0.991003	610	0.0512347	0.249979	609	0.021185	0.634488	606		0.0282044	0.526735	610	-0.0282044	0.526735	610	0.0316459	0.477534	609	0.0371378	0.404498	608	0.0370004	0.406239	610	0.0258734	0.561466	610		0.0117817	0.79149	151	-0.00927925	0.835057	172	-0.000844274	0.984885	177	-0.078361	0.0782321	169	0.0848178	0.0565662	151	-0.00682089	0.878355	172	-0.00419322	0.925037	177	0.181618	3.9647e-05	169	0.0304931	0.49373	151	0.0100938	0.820813	172	-0.00225008	0.959732	177	0.101241	0.0227512	169		0.023832	0.592762	603	0.024949	0.575539	603	-0.0304942	0.493714	607	0.00175851	0.968524	608	-0.0598078	0.179201	608	-0.044844	0.314054	610	-0.0198118	0.656612	610
6869	NOL11|Q9H8H0	M0 grey	-0.0823406	0.0680227	213	-0.0769641	0.0881321	610	-0.0211466	0.639846	610	0.0144555	0.74909	610	-0.00466453	0.917803	610		0.0374604	0.407054	603	0.0555161	0.218989	603	0.0459839	0.308717	603	-0.0356503	0.430111	603		0.0374914	0.406666	610	0.0401181	0.374565	610	-0.0422231	0.350001	588		0.0824878	0.06753	610	0.0490166	0.277865	602	0.0331111	0.463698	605	0.0743672	0.0994284	607	0.0667946	0.139017	610	0.0954048	0.0343767	610	0.0653807	0.147596	584		-0.0285238	0.527905	610	0.108367	0.0161871	610	0.0471213	0.296892	610		-0.0831775	0.0652605	610	-0.0464842	0.303478	610	-0.0417557	0.355365	609	-0.00721051	0.87325	606		-0.0446344	0.323147	610	0.0446344	0.323147	610	-0.0227566	0.614579	609	-0.00443317	0.921867	608	-0.0460168	0.308372	610	-0.068081	0.13155	610		0.00495783	0.912654	151	-0.145001	0.00125908	172	-0.0934467	0.0382643	177	0.0458767	0.309848	169	-0.0214858	0.634487	151	-0.142507	0.00152903	172	-0.0613119	0.174533	177	-0.0159621	0.723954	169	-0.0036454	0.935718	151	-0.167091	0.000196843	172	-0.129999	0.00387157	177	-0.00314264	0.944568	169		-0.0555256	0.218909	603	-0.0287097	0.525218	603	0.0191792	0.671294	607	-0.0377669	0.403223	608	0.0373663	0.408234	608	-0.0281097	0.533915	610	-0.138594	0.00206155	610
6870	TMEM59L|Q9UK28	M0 grey	0.0601853	0.173069	213	0.0442017	0.317228	610	-0.0541373	0.220467	610	-0.0285451	0.518462	610	-0.00835819	0.850065	610		0.01974	0.655242	603	-0.0249318	0.572784	603	-0.0674554	0.126677	603	-0.0335313	0.44811	603		-0.0252312	0.568184	610	-0.0402599	0.362347	610	-0.0655014	0.138075	588		0.051089	0.247599	610	-0.00697765	0.874606	602	0.0410009	0.353572	605	0.0267483	0.545141	607	0.0308884	0.484707	610	0.0468772	0.288793	610	0.0595071	0.177971	584		-0.0797108	0.070974	610	0.0335768	0.447493	610	0.108257	0.0140649	610		-0.0798051	0.07064	610	-0.0420696	0.341156	610	-0.0423355	0.338111	609	0.00838229	0.849638	606		-0.0783453	0.0759616	610	0.0783453	0.0759616	610	-0.0285455	0.518456	609	-0.0262977	0.551936	608	-0.0488529	0.268928	610	-0.0580551	0.188811	610		0.120524	0.00622312	151	0.0392545	0.374467	172	-0.0150609	0.733374	177	0.0819121	0.0634999	169	-0.041028	0.353255	151	-0.160479	0.000259044	172	-0.0646443	0.143317	177	-0.0618186	0.161678	169	0.0124711	0.777896	151	-0.0823239	0.0621765	172	-0.0342589	0.438317	177	-0.0907578	0.0396999	169		-0.0036053	0.935013	603	-0.0229325	0.603957	603	0.0215611	0.62577	607	-0.0127049	0.773844	608	-0.0485878	0.271537	608	-0.0628258	0.15494	610	-0.0536021	0.225069	610
6871	TMEM222|Q9H0R3	M0 grey	-0.0115245	0.797533	213	-0.0217877	0.627642	610	0.0220761	0.623094	610	0.0186488	0.678027	610	0.000458035	0.991865	610		-0.087995	0.0496971	603	-0.0922648	0.0395718	603	-0.0555409	0.215981	603	0.0831674	0.0636667	603		-0.0303424	0.499312	610	-0.0276494	0.538166	610	-0.075338	0.0930742	588		0.11556	0.00985166	610	0.048827	0.276803	602	0.0976174	0.0293948	605	0.100436	0.0250023	607	0.129296	0.00384947	610	0.131925	0.00318262	610	0.132923	0.00295826	584		-0.164013	0.00023708	610	0.0691632	0.123218	610	0.146002	0.00108497	610		-0.116744	0.00911707	610	-0.0876305	0.0506536	610	-0.13231	0.0030943	609	-0.0247497	0.581628	606		-0.148547	0.000883908	610	0.148547	0.000883908	610	-0.135125	0.00251335	609	-0.110693	0.0134506	608	-0.0687812	0.125307	610	-0.192089	1.58787e-05	610		-0.0646368	0.149779	151	0.00595137	0.894607	172	0.10776	0.01614	177	0.015326	0.732972	169	-0.101656	0.0232849	151	-0.114685	0.0104274	172	-0.0170018	0.705071	177	-0.152538	0.000636677	169	-0.085755	0.0558227	151	-0.124699	0.00532546	172	-0.00365119	0.935223	177	-0.0761923	0.0894139	169		-0.0604832	0.177794	603	-0.0818826	0.0678864	603	0.0172292	0.701313	607	-0.110825	0.0133396	608	-0.0214926	0.63231	608	0.0125138	0.780578	610	-0.0145169	0.746573	610
6872	TRIP4|Q15650	M0 grey	0.0442201	0.4136	213	0.0558732	0.30145	610	-0.0304069	0.574088	610	0.0292814	0.58835	610	-0.0457468	0.397647	610		-0.0076175	0.888051	603	-0.000855767	0.987383	603	-0.021828	0.686637	603	-0.0210037	0.697878	603		0.00609435	0.910329	610	-0.0493757	0.361239	610	-0.0145863	0.787494	588		-0.0626676	0.246367	610	0.0289116	0.593071	602	-0.0101475	0.851247	605	-0.0377515	0.485249	607	-0.00936753	0.862562	610	-0.0282424	0.601659	610	0.000884328	0.986961	584		0.0496223	0.358843	610	-0.035371	0.513207	610	-0.0558705	0.301473	610		0.107372	0.0465946	610	0.08467	0.116999	610	0.0161218	0.765745	609	0.00237553	0.964985	606		0.0325383	0.547535	610	-0.0325383	0.547535	610	-0.00073893	0.989105	609	-0.00196977	0.970963	608	0.039119	0.469566	610	0.0633369	0.241348	610		-0.170082	0.00154458	151	-0.135923	0.0116177	172	-0.140542	0.00905039	177	-0.146881	0.00634986	169	0.00450652	0.933629	151	-0.0881454	0.102662	172	-0.114447	0.0338434	177	-0.150285	0.00522045	169	-0.0145122	0.788549	151	0.0143413	0.790981	172	-0.114237	0.0341744	177	-0.111312	0.0390713	169		-0.00792166	0.883612	603	0.0233653	0.665855	603	0.0350241	0.517351	607	0.0234839	0.664263	608	0.0777226	0.150301	608	-0.0666795	0.217355	610	0.023324	0.666411	610
6873	PECR|Q9BY49	M0 grey	0.043494	0.325519	213	-0.0367149	0.406638	610	0.0492947	0.265084	610	0.0209343	0.63618	610	0.0364209	0.410408	610		-0.0521204	0.238628	603	-0.0539569	0.222463	603	-0.0513874	0.245305	603	0.0270189	0.541476	603		-0.00225706	0.959328	610	-0.0750377	0.0895425	610	0.058218	0.188003	588		0.104473	0.0179346	610	-0.0110701	0.802488	602	0.0951229	0.031231	605	0.0929694	0.0352795	607	0.0866525	0.049816	610	0.117536	0.00770175	610	0.0963565	0.029096	584		-0.0429247	0.331898	610	0.105908	0.0164103	610	0.0368318	0.405143	610		-0.0317669	0.4728	610	-0.103936	0.0185362	610	-0.0639038	0.148364	609	-0.0343324	0.437782	606		-0.0148743	0.736801	610	0.0148743	0.736801	610	-0.0502626	0.255805	609	-0.0417591	0.345207	608	0.0147655	0.738656	610	-0.0164632	0.709894	610		-0.0716482	0.105035	151	-0.123268	0.00517672	172	-0.0376534	0.39474	177	-0.0989167	0.0250619	169	-0.0636972	0.149683	151	-0.0867137	0.0496544	172	-0.0238046	0.59063	177	-0.0547232	0.215954	169	-0.0764985	0.0834584	151	-0.0785223	0.0755851	172	-0.0784462	0.0758701	177	-0.0553025	0.211126	169		-0.0295956	0.503599	603	-0.0518903	0.24071	603	-0.0545024	0.217816	607	-0.0625773	0.156988	608	-0.0637948	0.149058	608	-0.0391579	0.376111	610	-0.0150484	0.733837	610
6874	NECAB3|Q96P71	M0 grey	-0.0465367	0.27289	213	-0.0407711	0.336818	610	0.021579	0.611315	610	0.0417267	0.325607	610	0.0303366	0.474903	610		-0.00916659	0.829099	603	0.00641413	0.879944	603	0.0293305	0.48968	603	0.0221084	0.602598	603		-0.0765211	0.0711447	610	-0.0698086	0.0997946	610	-0.00285873	0.946329	588		0.0205451	0.628496	610	0.0114652	0.787168	602	-0.000620845	0.988336	605	0.023464	0.580536	607	0.0361493	0.394483	610	0.0320561	0.450222	610	0.0116817	0.783249	584		0.0433104	0.307565	610	0.0482506	0.255597	610	-0.0427075	0.314354	610		0.0084889	0.84156	610	0.0115033	0.786479	610	0.00599243	0.887783	609	0.0268206	0.527595	606		0.0608487	0.15152	610	-0.0608487	0.15152	610	0.0558124	0.188414	609	0.0567975	0.180721	608	0.0678785	0.109546	610	0.0210656	0.61982	610		0.0952153	0.0246259	151	0.0762851	0.0720232	172	0.136803	0.00120945	177	0.00228259	0.957134	169	0.0464103	0.274196	151	0.0132691	0.754683	172	0.0544364	0.199558	177	0.0103537	0.807375	169	-0.00479688	0.910065	151	-0.0644511	0.128696	172	-0.00405706	0.92389	177	0.025513	0.547925	169		-0.00396184	0.925671	603	-0.0193362	0.648844	603	-0.0505482	0.23363	607	-0.00198994	0.962626	608	-0.0752311	0.0760559	608	0.00822712	0.846384	610	-0.0165546	0.696647	610
6875	CFHR1|Q03591	M0 grey	0.00875521	0.852253	213	-0.00540487	0.908466	610	0.0390328	0.406186	610	0.0249967	0.594855	610	-0.0299363	0.524158	610		0.00194175	0.967053	603	0.0265785	0.571749	603	0.038574	0.41173	603	0.00181198	0.969254	603		-0.00172307	0.970762	610	0.0234368	0.618048	610	0.0578383	0.218184	588		-0.0729791	0.120068	610	-0.0506929	0.280572	602	-0.0968854	0.0388461	605	-0.0958098	0.041075	607	-0.0392386	0.403713	610	-0.0840513	0.0732749	610	-0.0911957	0.0518987	584		0.122129	0.00911545	610	-0.0710543	0.130182	610	-0.069607	0.138212	610		0.0265569	0.572061	610	0.0947491	0.0433778	610	0.0689596	0.141925	609	0.0470233	0.316906	606		0.111335	0.0175153	610	-0.111335	0.0175153	610	0.0861383	0.0663942	609	0.0818375	0.081198	608	0.0883076	0.0598139	610	0.115952	0.0133276	610		-0.151215	0.00121524	151	0.0731053	0.119427	172	0.0588569	0.210172	177	-0.0676688	0.149555	169	0.156201	0.000828003	151	0.0333939	0.477359	172	0.212639	4.74627e-06	177	-0.0176777	0.706864	169	0.115656	0.013567	151	0.112106	0.0167445	172	0.234279	4.32416e-07	177	-0.0301814	0.520766	169		0.00542499	0.908127	603	-0.0289655	0.537707	603	0.0321888	0.493408	607	0.0816581	0.081869	608	0.0382513	0.415656	608	-0.0298203	0.525768	610	-0.00401221	0.931984	610
6876	MINPP1|Q9UNW1	M0 grey	0.0576158	0.182485	213	-0.00905519	0.834172	610	0.00325665	0.939983	610	0.0222001	0.607732	610	-0.000351228	0.993521	610		0.00761218	0.860301	603	0.0205364	0.634903	603	0.0166153	0.700859	603	-0.013744	0.750663	603		-0.0103288	0.81126	610	0.0552912	0.200802	610	-0.0082702	0.848366	588		0.00916503	0.83219	610	0.00180312	0.966748	602	-0.0146476	0.734866	605	-0.00406422	0.925139	607	0.0597667	0.166666	610	0.0180672	0.676142	610	0.0345466	0.424331	584		-0.0501252	0.246217	610	0.0179051	0.678884	610	0.0229238	0.596076	610		-0.0148888	0.730668	610	-0.0406656	0.346937	610	-0.0151954	0.725343	609	-0.0701232	0.104548	606		-0.0465129	0.28196	610	0.0465129	0.28196	610	-0.0873144	0.0431238	609	-0.0896518	0.0378139	608	-0.048074	0.266105	610	-0.0608045	0.159411	610		0.131344	0.00228991	151	-0.0363651	0.400341	172	-0.0348651	0.420069	177	0.179293	2.92752e-05	169	0.087673	0.0422705	151	-0.0415134	0.336968	172	0.0188177	0.663497	177	0.00175035	0.967721	169	0.111107	0.00997477	151	0.0245366	0.570474	172	-0.00903989	0.834448	177	-0.012495	0.772668	169		-0.0966921	0.0250454	603	-0.116602	0.00683095	603	0.0700804	0.10476	607	-0.00613389	0.887228	608	0.000466073	0.991403	608	0.034964	0.418752	610	-0.0184934	0.668949	610
6877	MMP9|P14780	M0 grey	-0.0958366	0.0367964	213	0.000461275	0.992	610	-0.0630344	0.170204	610	0.00176422	0.969409	610	0.0083032	0.856768	610		0.035719	0.437351	603	0.0118575	0.796595	603	-0.0140679	0.75975	603	-0.0348822	0.448171	603		0.00170894	0.970368	610	-0.0176367	0.701422	610	0.0558932	0.224021	588		0.00753664	0.869868	610	-0.0539758	0.240342	602	-0.0463229	0.313711	605	-0.0599652	0.192015	607	0.0233968	0.610999	610	-0.0196035	0.669989	610	-0.0112083	0.807507	584		0.0429471	0.350317	610	-0.0320052	0.486505	610	-0.0336096	0.464912	610		0.0374113	0.415934	610	0.0877497	0.0559907	610	0.0485816	0.290673	609	0.0723739	0.115196	606		0.0526997	0.251657	610	-0.0526997	0.251657	610	0.0317377	0.490158	609	0.0424472	0.355958	608	-0.00465768	0.919356	610	0.0658073	0.152141	610		0.0954521	0.0375622	151	0.0916429	0.0459066	172	0.0402939	0.380906	177	0.022245	0.628669	169	-0.000460034	0.992021	151	0.196332	1.63486e-05	172	0.220522	1.21381e-06	177	-0.0314839	0.493635	169	0.0236414	0.607275	151	0.162837	0.000366064	172	0.19042	2.94797e-05	177	-0.0152296	0.740595	169		0.00583378	0.89909	603	-0.00821993	0.858189	603	0.0187959	0.682831	607	-0.0338548	0.461661	608	-0.00347645	0.939763	608	0.0423525	0.357034	610	-0.0272318	0.553818	610
6878	HOOK2|Q96ED9	M0 grey	0.0700143	0.149132	213	0.193706	5.70998e-05	610	0.00131769	0.978367	610	0.217661	5.79477e-06	610	0.0656739	0.176064	610		0.0693315	0.153148	603	0.0958737	0.0479791	603	0.0740447	0.127042	603	-0.0662058	0.172582	603		-0.00728506	0.880826	610	-0.0778344	0.10867	610	0.0476901	0.32611	588		-0.121745	0.0119113	610	-0.0555985	0.252186	602	-0.0807984	0.0958161	605	-0.111982	0.0207908	607	-0.0488032	0.314932	610	-0.111956	0.0208203	610	-0.0303997	0.531483	584		0.0900289	0.0633841	610	-0.0810688	0.0947065	610	-0.125498	0.0095171	610		0.0971531	0.0450627	610	0.10584	0.0289446	610	0.122663	0.0112807	609	0.0261312	0.590682	606		0.127717	0.00831194	610	-0.127717	0.00831194	610	0.119073	0.0139259	609	0.094683	0.0508335	608	0.0739917	0.127315	610	0.0925939	0.056184	610		0.240131	5.2961e-07	151	0.184696	0.000126115	172	0.173301	0.000326117	177	0.179557	0.000194977	169	0.115882	0.0167193	151	0.22536	2.62348e-06	172	0.142185	0.00327152	177	0.258294	6.39106e-08	169	0.173275	0.000326822	151	0.208571	1.42463e-05	172	0.164453	0.000655558	177	0.222894	3.39201e-06	169		0.103611	0.0325175	603	0.0548357	0.258762	603	-0.0223231	0.645913	607	0.0584231	0.228851	608	-0.00304229	0.950079	608	0.0827096	0.088192	610	0.117382	0.0153502	610
6879	CCN2|P29279	M0 grey	-0.0769292	0.0751547	213	0.0412101	0.340965	610	0.00364306	0.93294	610	0.0223927	0.604958	610	-0.0562494	0.193513	610		0.097414	0.0241083	603	0.127727	0.00305314	603	0.095685	0.0267477	603	-0.0934752	0.0304802	603		0.0543074	0.209371	610	0.0618684	0.152607	610	0.0333631	0.440812	588		-0.199521	3.23437e-06	610	-0.0372993	0.388784	602	-0.1171	0.0066463	605	-0.0976914	0.0237065	607	-0.172659	5.86388e-05	610	-0.204307	1.84769e-06	610	-0.167518	9.74597e-05	584		0.106505	0.0136237	610	-0.119721	0.00551583	610	-0.0678641	0.116576	610		0.0661484	0.126129	610	0.0683912	0.113758	610	0.102593	0.017505	609	0.0169789	0.69491	606		0.0680175	0.11575	610	-0.0680175	0.11575	610	0.0938399	0.029835	609	0.105396	0.014639	608	0.0512864	0.235869	610	0.107595	0.0126875	610		0.0557924	0.197163	151	0.168816	8.58433e-05	172	0.166568	0.000106874	177	0.0930931	0.0311687	169	0.0473293	0.274039	151	0.122863	0.00439051	172	0.208125	1.17078e-06	177	0.258639	1.21954e-09	169	0.0785001	0.0693752	151	0.157875	0.000242958	172	0.184984	1.63304e-05	177	0.274124	1.07729e-10	169		0.071569	0.0978845	603	0.0905959	0.0360057	603	0.0456797	0.291131	607	0.0861195	0.0462769	608	-0.0135385	0.754493	608	0.0272377	0.529189	610	0.0337744	0.435196	610
6880	AIFM2|Q9BRQ8	M0 grey	0.0411021	0.386515	213	0.0239586	0.613821	610	-0.0346454	0.465493	610	0.0336504	0.478412	610	0.00173829	0.970798	610		0.0134037	0.777723	603	0.0175358	0.711888	603	0.0263769	0.578498	603	0.00183591	0.969159	603		0.00127294	0.978613	610	-0.00411331	0.93097	610	-0.016741	0.724402	588		-0.0297159	0.531355	610	0.000380337	0.993609	602	-0.0475812	0.316054	605	-0.125285	0.00807603	607	-0.0337724	0.476818	610	-0.0484005	0.307783	610	-0.0313718	0.508718	584		-0.00296992	0.950129	610	-0.0499351	0.292679	610	-0.0116012	0.80698	610		0.00102826	0.982724	610	0.000487761	0.991804	610	0.0620429	0.190925	609	0.00155763	0.973832	606		0.0216745	0.648026	610	-0.0216745	0.648026	610	0.0252526	0.594802	609	0.0161065	0.734447	608	-0.0290376	0.540773	610	0.0209026	0.659759	610		-0.140056	0.00303555	151	-0.0667121	0.159579	172	-0.0420319	0.375855	177	-0.132281	0.00514099	169	-0.0705465	0.136876	151	0.00614418	0.897046	172	0.0411292	0.386202	177	-0.199878	2.11586e-05	169	-0.0642596	0.175522	151	-0.00414242	0.930483	172	0.0185558	0.695939	177	-0.150276	0.00145846	169		0.00498229	0.916435	603	0.011495	0.808713	603	-0.0314715	0.507371	607	-0.050007	0.291984	608	-0.02559	0.589887	608	-0.033638	0.478574	610	0.0482777	0.309013	610
6881	LYAR|Q9NX58	M0 grey	-0.107367	0.0297299	213	-0.0540705	0.274701	610	-0.0471072	0.341368	610	-0.0120709	0.807479	610	-0.0415918	0.40093	610		0.0821541	0.0966683	603	0.116473	0.0183123	603	0.088585	0.073172	603	-0.0834049	0.0916796	603		-0.00380992	0.938695	610	-0.0561103	0.256974	610	0.0234739	0.635554	588		-0.0623862	0.207455	610	-0.0116746	0.813682	602	-0.0339282	0.493286	605	-0.067518	0.172404	607	-0.0357077	0.470879	610	-0.0417084	0.399609	610	-0.0183196	0.7115	584		0.0339221	0.493363	610	0.00191848	0.969108	610	-0.0310382	0.530851	610		0.0300841	0.543563	610	0.0429706	0.385486	610	0.0734069	0.137851	609	-0.0067629	0.891409	606		-0.00645891	0.896262	610	0.00645891	0.896262	610	0.0264876	0.592796	609	0.0144571	0.770397	608	0.00829448	0.867023	610	0.0154889	0.754518	610		-0.256524	1.38862e-07	151	0.0088685	0.857915	172	-0.0142625	0.773403	177	-0.165382	0.000774701	169	-0.070417	0.154664	151	0.0405343	0.413021	172	0.00360972	0.941911	177	-0.0304067	0.539247	169	0.0135057	0.785125	151	0.125209	0.0111631	172	-0.000512926	0.991739	177	0.127801	0.00958349	169		-0.0159671	0.747193	603	0.036189	0.464917	603	-0.0417587	0.399041	607	0.0369457	0.455629	608	0.000791389	0.987254	608	0.0246346	0.618932	610	0.0753754	0.127573	610
6882	ISG15|P05161	M0 grey	-0.064431	0.12609	213	-0.0565872	0.17922	610	-0.0830237	0.0485541	610	-0.10352	0.0138238	610	-0.0349796	0.406613	610		-0.00646126	0.878206	603	0.00764525	0.856112	603	0.0176079	0.67621	603	0.00743073	0.860107	603		0.0110336	0.793558	610	0.102541	0.0147522	610	-0.0619987	0.141063	588		-0.0719602	0.0874691	610	-0.0787351	0.061446	602	-0.0371474	0.378138	605	-0.0500483	0.234934	607	-0.0482587	0.252117	610	-0.0633906	0.132336	610	-0.111825	0.00780235	584		0.0763913	0.0696116	610	-0.0102958	0.807082	610	-0.0468029	0.266724	610		0.0255488	0.544486	610	0.0268973	0.523448	610	0.0405938	0.335465	609	0.00291148	0.944948	606		0.0320523	0.447026	610	-0.0320523	0.447026	610	0.0449348	0.286306	609	0.0235355	0.576659	608	0.0275277	0.513756	610	0.0970827	0.0210007	610		0.0429335	0.308332	151	-0.114521	0.00642861	172	-0.08082	0.0548634	177	0.032378	0.44242	169	0.0669476	0.111928	151	-0.0141044	0.737978	172	0.0292156	0.488274	177	-0.0649277	0.12319	169	0.0280142	0.506342	151	-0.00900038	0.830963	172	0.0967668	0.0214241	177	-0.0596536	0.156755	169		0.0583648	0.165923	603	0.0359022	0.394341	603	0.00913881	0.828403	607	0.0838949	0.0462333	608	-0.00305578	0.942224	608	0.0536249	0.203109	610	0.0324534	0.441358	610
6883	REEP6|Q96HR9	M0 grey	0.00067057	0.987232	213	0.00879688	0.833719	610	-0.0013169	0.974929	610	0.00360551	0.931432	610	0.0292757	0.484683	610		-0.0370654	0.376243	603	-0.103936	0.012879	603	-0.134255	0.00128875	603	0.0139361	0.739444	603		-0.0381508	0.362417	610	-0.06193	0.139052	610	0.0518469	0.215672	588		0.0288692	0.49077	610	0.0184142	0.660315	602	-0.00317853	0.939536	605	-0.043949	0.294033	607	-0.020562	0.623606	610	0.0129853	0.756639	610	-0.00543989	0.896709	584		-0.0660499	0.114577	610	-0.0234057	0.576411	610	0.0213402	0.610524	610		0.0125015	0.765435	610	-0.0308197	0.461937	610	-0.0144056	0.730999	609	-0.065523	0.117504	606		-0.0581852	0.164614	610	0.0581852	0.164614	610	0.0143068	0.732775	609	0.00197144	0.962476	608	-0.0435827	0.298079	610	-0.0787455	0.0598196	610		-0.0858047	0.0402235	151	0.110455	0.008193	172	0.0941275	0.0243679	177	-0.108665	0.0092979	169	0.118052	0.00469713	151	0.0846878	0.0429039	172	-0.0162833	0.697562	177	0.0603969	0.149122	169	0.0601262	0.150956	151	-0.00141731	0.973018	172	-0.00164979	0.968595	177	0.0458317	0.273818	169		-0.0385836	0.356993	603	-0.05519	0.18748	603	-0.0670153	0.109362	607	-0.063476	0.129435	608	-0.070722	0.0910583	608	0.022621	0.589265	610	-0.0194127	0.643141	610
6884	BCCIP|Q9P287	M0 grey	-0.118721	0.00812748	213	-0.053625	0.233211	610	-0.00165681	0.97064	610	0.0129095	0.774269	610	-0.0299373	0.505921	610		-0.0377761	0.401194	603	-0.0265452	0.555323	603	0.000806958	0.985698	603	0.0414617	0.356809	603		-0.0655796	0.144727	610	-0.0392281	0.383327	610	-0.00711194	0.874462	588		-0.0602974	0.180012	610	-0.0408935	0.363443	602	-0.0334337	0.457522	605	-0.0152548	0.734683	607	-0.0431671	0.337358	610	-0.0565627	0.208558	610	-0.0947833	0.0348282	584		-0.0165198	0.713611	610	-0.0744024	0.0978972	610	0.0464956	0.301392	610		-0.0290242	0.51899	610	-0.0609752	0.175157	610	-0.0100576	0.823199	609	0.00868052	0.847084	606		-0.0140788	0.754452	610	0.0140788	0.754452	610	-0.00596961	0.894498	609	-0.00511356	0.909557	608	-0.0153633	0.732868	610	-0.0253694	0.572979	610		0.0332001	0.460673	151	0.0526959	0.24142	172	0.0658396	0.143138	177	0.0138855	0.757718	169	0.029533	0.511687	151	0.0856689	0.0565687	172	0.0373635	0.406361	177	0.0764593	0.0889386	169	0.0326463	0.468191	151	0.114695	0.0105766	172	0.0895261	0.046282	177	0.0923882	0.0397063	169		0.0145456	0.746585	603	-0.000510812	0.990946	603	-0.000332055	0.994114	607	0.0733425	0.102786	608	-0.0208435	0.643303	608	-0.00389106	0.931117	610	-0.056696	0.207486	610
6885	FAM89B|Q8N5H3	M0 grey	-0.0796519	0.056929	213	0.0238532	0.569139	610	-0.00886882	0.832379	610	-0.0323425	0.440097	610	0.00708361	0.86576	610		-0.051886	0.215326	603	-0.0487026	0.244854	603	-0.0364267	0.384529	603	0.0357314	0.393674	603		0.00963518	0.818138	610	-0.0271749	0.51658	610	0.0435981	0.297909	588		-0.00613792	0.883544	610	-0.00588111	0.888384	602	0.0151705	0.717312	605	0.0332116	0.427901	607	-0.0259388	0.535841	610	0.00187351	0.964339	610	0.0241608	0.564168	584		0.0272115	0.516015	610	-0.0163604	0.6962	610	-0.0498887	0.233537	610		0.0521658	0.212859	610	0.0250982	0.549144	610	0.0210331	0.615672	609	0.00364012	0.930776	606		0.0248131	0.553692	610	-0.0248131	0.553692	610	0.0609573	0.145378	609	0.0498546	0.233857	608	0.0159711	0.703083	610	0.0322722	0.441092	610		-0.0397966	0.342067	151	0.186339	7.25107e-06	172	0.119159	0.00431983	177	0.0360553	0.389398	169	0.0756513	0.0706142	151	0.194752	2.69757e-06	172	0.195247	2.54162e-06	177	0.0802752	0.0550096	169	0.0966906	0.0207301	151	0.158458	0.000141488	172	0.141283	0.000702458	177	0.0629782	0.132474	169		-0.0149878	0.720573	603	-0.0213296	0.610702	603	-0.0024831	0.952747	607	0.0238517	0.569164	608	-0.0944349	0.0239043	608	-0.0436156	0.297714	610	0.0235134	0.574658	610
6886	ZMYND11|Q15326	M0 grey	0.0463266	0.303644	213	-0.083581	0.0631533	610	-0.0372899	0.407762	610	0.055204	0.220183	610	0.137701	0.00213659	610		0.0422892	0.347773	603	0.0514382	0.253333	603	0.0357735	0.427107	603	-0.0402396	0.371658	603		0.0152875	0.734395	610	-0.0433762	0.33551	610	0.0586977	0.192314	588		-0.0877424	0.0510602	610	-0.0344424	0.444518	602	-0.0419946	0.351146	605	-0.0515782	0.252042	607	-0.0701203	0.119221	610	-0.097741	0.0296818	610	-0.104374	0.0201974	584		0.0139733	0.756473	610	-0.0571275	0.204502	610	-0.0222869	0.620841	610		0.0218639	0.627485	610	-0.00786254	0.86148	610	0.0483184	0.283305	609	-0.000929497	0.983543	606		0.0261086	0.562245	610	-0.0261086	0.562245	610	-0.0328291	0.466154	609	-0.0437869	0.330951	608	-0.045162	0.315976	610	0.0143725	0.749744	610		-0.00243126	0.956971	151	0.0611683	0.174229	172	-0.00774824	0.863474	177	-0.0277442	0.538008	169	-0.0241964	0.591231	151	0.185471	3.29427e-05	172	0.130985	0.00350656	177	0.127491	0.00449829	169	-0.0485092	0.281406	151	0.181838	4.71352e-05	172	0.0967257	0.0314275	177	0.120155	0.00744558	169		-0.0150609	0.738186	603	0.040981	0.362903	603	0.011438	0.799615	607	-0.0303309	0.500777	608	-0.047274	0.293853	608	0.0318793	0.479158	610	0.029408	0.513902	610
6887	ATP7A|Q04656	M0 grey	0.054814	0.220204	213	-0.0066147	0.882472	610	-0.0208749	0.64079	610	0.0128827	0.773398	610	-0.0391424	0.381493	610		-0.0579636	0.194787	603	-0.0764122	0.0872147	603	-0.054457	0.223228	603	0.0596706	0.181942	603		0.00289833	0.948352	610	-0.0156179	0.727034	610	-0.0320715	0.473395	588		0.0776446	0.082221	610	0.0895116	0.0450095	602	0.0906337	0.0423773	605	0.0742562	0.096536	607	0.0752385	0.0921952	610	0.107844	0.0156356	610	0.134994	0.00243805	584		-0.0990689	0.0264457	610	0.0376232	0.400259	610	0.0850621	0.0568388	610		-0.0902122	0.0433502	610	-0.0984575	0.0273954	610	-0.10677	0.0167063	609	-0.0204072	0.64829	606		-0.0778414	0.0814453	610	0.0778414	0.0814453	610	-0.067469	0.131141	609	-0.0673794	0.131654	608	-0.05421	0.225337	610	-0.0765118	0.0868026	610		-0.054649	0.221597	151	0.0998417	0.0252861	172	0.0652107	0.14457	177	0.00515436	0.908288	169	-0.0244893	0.584101	151	-0.111628	0.0123264	172	-0.0693361	0.120783	177	-0.172433	0.00010321	169	-0.0887331	0.0469156	151	-0.128942	0.00380515	172	-0.127126	0.00433376	177	-0.170393	0.000124902	169		-0.0238244	0.594352	603	-0.05892	0.187511	603	-0.0735455	0.099777	607	-0.0356327	0.425668	608	-0.119092	0.00755885	608	-0.0585399	0.190378	610	-0.104308	0.019407	610
6888	SEMA6A|Q9H2E6	M0 grey	-0.0457939	0.331347	213	-0.00024821	0.995801	610	0.0139047	0.768137	610	0.0207447	0.660035	610	-0.0330088	0.483912	610		-0.0882846	0.0607345	603	-0.137118	0.00349023	603	-0.123385	0.0086403	603	0.0781196	0.0971595	603		-0.0223059	0.63623	610	0.00607089	0.897585	610	0.0349967	0.457962	588		-0.0106694	0.821036	610	0.013745	0.770724	602	0.0209917	0.656245	605	0.0202088	0.668288	607	0.0951422	0.0432035	610	0.0361098	0.443779	610	0.0295999	0.530202	584		-0.042733	0.364717	610	0.0190249	0.68666	610	0.0399258	0.397094	610		-0.0278205	0.555226	610	-0.00740551	0.875237	610	0.00622758	0.894957	609	-0.0118102	0.802277	606		-0.00201053	0.966	610	0.00201053	0.966	610	-0.0863872	0.0665113	609	-0.0782211	0.0967246	608	-0.0191182	0.685206	610	-0.0283872	0.547193	610		-0.189693	4.93551e-05	151	-0.144428	0.00208232	172	-0.170863	0.000262833	177	-0.297929	1.02049e-10	169	-0.155467	0.000912166	151	-0.121187	0.00991312	172	-0.181054	0.000108551	177	-0.203243	1.33322e-05	169	-0.192834	3.67269e-05	151	-0.106293	0.0238234	172	-0.199495	1.93205e-05	177	-0.173886	0.000203228	169		-0.0387311	0.411383	603	0.0168557	0.7208	603	0.0217849	0.644134	607	0.0350375	0.457437	608	-0.010679	0.820878	608	-0.104796	0.0258827	610	-0.00795446	0.866073	610
6889	NLE1|Q9NVX2	M0 grey	0.0337529	0.537518	213	-0.0240276	0.660766	610	-0.0849698	0.120058	610	-0.132535	0.0150536	610	0.0680668	0.213323	610		-0.0512088	0.349382	603	-0.0595165	0.276659	603	-0.0173612	0.751187	603	0.0674001	0.217851	603		0.0745314	0.172886	610	0.0511369	0.35006	610	-0.0385897	0.480818	588		0.0729111	0.182441	610	0.0329949	0.546697	602	0.135469	0.0129407	605	0.117336	0.0315378	607	0.0603266	0.270163	610	0.106535	0.0510456	610	0.0771823	0.158065	584		-0.023181	0.672012	610	0.0474353	0.386078	610	0.0353203	0.518784	610		0.0185897	0.734223	610	-0.0120428	0.825923	610	-0.0176965	0.746544	609	0.0710018	0.194193	606		-0.0417081	0.446057	610	0.0417081	0.446057	610	-0.0194686	0.722163	609	-0.0132362	0.80899	608	0.0177418	0.745918	610	-0.0144547	0.791792	610		-0.0207157	0.70517	151	-0.0151166	0.78249	172	-0.061853	0.258206	177	0.00715633	0.89602	169	0.0237857	0.663972	151	0.0725677	0.184515	172	0.00453171	0.934044	177	-0.0075786	0.889922	169	-0.0753754	0.168059	151	0.12016	0.0276411	172	0.0836481	0.125951	177	-0.0513164	0.348369	169		-0.0883493	0.105965	603	-0.0812028	0.137444	603	-0.0997527	0.0678141	607	-0.0138084	0.800901	608	-0.0789624	0.148664	608	-0.160967	0.00308745	610	-0.0437322	0.424279	610
6890	RCCD1|A6NED2	M0 grey	-0.0200396	0.657466	213	0.0423217	0.348876	610	-0.0311355	0.490804	610	-0.0292059	0.51808	610	-0.0743796	0.099372	610		0.054321	0.229084	603	0.025757	0.568706	603	-0.0135205	0.764826	603	-0.0532498	0.23841	603		-0.00220139	0.961154	610	0.0271172	0.54846	610	-0.0126274	0.779947	588		-0.0326085	0.470513	610	-0.0647112	0.151796	602	-0.0473072	0.294988	605	-0.0237819	0.59872	607	-0.0657679	0.145208	610	-0.0527048	0.243256	610	-0.0222343	0.622728	584		0.0453263	0.315695	610	-0.0365337	0.418766	610	-0.0175645	0.697543	610		0.0378657	0.401993	610	-0.0174759	0.698995	610	0.0100828	0.82347	609	0.0177326	0.694793	606		0.0149081	0.741509	610	-0.0149081	0.741509	610	0.0413513	0.360047	609	0.0424938	0.346917	608	0.0564508	0.211318	610	0.0356398	0.430247	610		0.0333958	0.45986	151	0.0103973	0.818058	172	-0.0285647	0.527312	177	0.0975714	0.0304721	169	0.0533566	0.237469	151	-0.0179114	0.691873	172	-0.0498437	0.269827	177	-0.00975026	0.829201	169	0.0279723	0.535918	151	0.01625	0.719185	172	-0.0411185	0.362761	177	-0.0280868	0.534248	169		0.0809528	0.0728134	603	0.0788785	0.0804843	603	0.0190088	0.674047	607	-0.0889884	0.0485237	608	0.044014	0.329925	608	0.0486494	0.281485	610	0.0715549	0.11293	610
6891	CISD3|P0C7P0	M0 grey	-0.0520403	0.213963	213	-0.00133303	0.974622	610	0.0497262	0.235066	610	-0.0245106	0.558538	610	-0.0637663	0.127688	610		-0.0451215	0.28133	603	0.00173407	0.966991	603	0.0180206	0.667136	603	0.0171681	0.682002	603		-0.0444783	0.288252	610	-0.0254636	0.543342	610	0.0579692	0.166189	588		0.0357993	0.392775	610	0.00938794	0.822726	602	0.103104	0.0136224	605	0.0745826	0.0746944	607	0.042349	0.311979	610	0.0488562	0.243367	610	0.0487121	0.244762	584		0.0060293	0.885591	610	0.116229	0.00538331	610	-0.0323138	0.440502	610		0.0913993	0.028834	610	-0.00553884	0.894841	610	0.0363101	0.386054	609	-0.00633686	0.879798	606		-0.0198086	0.636383	610	0.0198086	0.636383	610	-0.0118176	0.777922	609	-0.00831397	0.842724	608	-0.0155463	0.710621	610	-0.0279521	0.504654	610		0.0851098	0.0418739	151	0.192976	3.33574e-06	172	0.216167	1.7843e-07	177	0.096638	0.0207997	169	0.159407	0.000128854	151	0.136426	0.0010717	172	0.130494	0.00176289	177	0.163697	8.38676e-05	169	0.171865	3.5931e-05	151	0.108812	0.00920226	172	0.077351	0.0645026	177	0.166888	6.05101e-05	169		-0.00031908	0.993924	603	-0.0172394	0.680754	603	-0.0449784	0.282859	607	-0.0341364	0.415144	608	0.0370194	0.376836	608	0.041222	0.325042	610	-0.113446	0.00660614	610
6892	RCC1L|Q96I51	M0 grey	-0.0150612	0.738951	213	0.0158315	0.726122	610	0.108997	0.0155752	610	-0.0047516	0.916274	610	-0.0258158	0.567822	610		0.00394055	0.930526	603	-0.0182568	0.686242	603	-0.0172562	0.702598	603	0.0091433	0.839685	603		-0.0181336	0.688248	610	-0.020456	0.650816	610	-0.00375389	0.933809	588		0.0448535	0.320774	610	-0.0269678	0.550667	602	0.0360522	0.424927	605	0.0437976	0.332309	607	0.073211	0.104815	610	0.0417626	0.355285	610	0.0173663	0.700792	584		0.0191601	0.671603	610	0.0341905	0.449245	610	-0.0540542	0.231383	610		0.0259594	0.56567	610	0.00870466	0.847279	610	-0.0169868	0.707025	609	0.0273435	0.545126	606		0.0342872	0.447962	610	-0.0342872	0.447962	610	0.00214835	0.96209	609	-0.00230776	0.959279	608	0.0322928	0.474823	610	0.00857229	0.849574	610		0.0318416	0.48102	151	0.12008	0.00766745	172	0.169238	0.000162222	177	0.12593	0.00515321	169	0.042469	0.347199	151	0.105622	0.0191086	172	0.0817725	0.0699516	177	0.159721	0.00037563	169	0.0464201	0.304146	151	0.114795	0.0108269	172	0.110624	0.014086	177	0.178498	6.85585e-05	169		0.0174654	0.699167	603	0.0243641	0.589799	603	-0.0360919	0.424417	607	-0.117271	0.00922595	608	0.0255258	0.572181	608	0.0226635	0.616028	610	-0.0383259	0.396294	610
6893	NPM2|Q86SE8	M0 grey	0.0226905	0.593412	213	-0.0141121	0.73987	610	-0.0247052	0.561026	610	-0.0133945	0.752654	610	-0.0120234	0.777269	610		0.0336928	0.427835	603	0.0706215	0.0962003	603	0.0690021	0.104094	603	-0.0341568	0.421496	603		0.0511668	0.228369	610	0.0159929	0.706706	610	0.0662976	0.118412	588		-0.118209	0.00525689	610	-0.0657724	0.121363	602	-0.111882	0.00827854	605	-0.0679576	0.109452	607	-0.10573	0.0126151	610	-0.116449	0.00597774	610	-0.159109	0.000165019	584		0.11294	0.00768475	610	-0.0793016	0.061673	610	-0.0686343	0.105957	610		0.118259	0.00523767	610	0.0975228	0.021456	610	0.0999341	0.0184227	609	0.0438026	0.302531	606		0.0571885	0.178124	610	-0.0571885	0.178124	610	0.153543	0.00027916	609	0.138551	0.00105499	608	0.0616342	0.146662	610	0.122012	0.0039603	610		0.110015	0.00942699	151	0.232277	3.01348e-08	172	0.239492	1.07883e-08	177	0.116769	0.00584023	169	0.156866	0.000204379	151	0.137966	0.00110832	172	0.119999	0.00460536	177	0.236953	1.55464e-08	169	0.201724	1.62474e-06	151	0.167532	7.20124e-05	172	0.147852	0.000469313	177	0.235772	1.83976e-08	169		0.0782768	0.0651225	603	0.0586614	0.167189	603	0.014258	0.737278	607	0.0441749	0.298436	608	0.0115453	0.785905	608	-0.00541589	0.898609	610	-0.0342842	0.419766	610
6894	OTULIN|Q96BN8	M0 grey	-0.0577547	0.184316	213	0.00566819	0.89642	610	0.0580668	0.181953	610	0.0557607	0.199957	610	-0.0459461	0.29105	610		0.073203	0.0922705	603	0.0635536	0.143978	603	0.0313829	0.470934	603	-0.0644663	0.138297	603		0.0763698	0.0789894	610	-0.00534775	0.902246	610	-0.000778248	0.985739	588		-0.0390615	0.369461	610	0.0559807	0.198185	602	0.0191817	0.659507	605	-0.0281442	0.517939	607	0.0421206	0.33313	610	-0.00709641	0.870528	610	0.0158654	0.715552	584		0.0408882	0.34748	610	0.0185667	0.669769	610	-0.103211	0.017462	610		0.0555439	0.201714	610	0.0354332	0.415608	610	0.0688262	0.113505	609	0.0286423	0.510555	606		0.0645401	0.137845	610	-0.0645401	0.137845	610	0.00381638	0.930153	609	0.0287092	0.509568	608	-0.0169524	0.696995	610	0.0409157	0.347157	610		0.121056	0.0052609	151	-0.104614	0.0159819	172	-0.10037	0.0208291	177	0.0795607	0.0672197	169	0.0348085	0.423883	151	-0.0236331	0.587222	172	-0.00831478	0.848548	177	-0.0935348	0.031321	169	-0.0165059	0.704596	151	-0.0362821	0.404518	172	-0.00628881	0.885154	177	-0.113293	0.00904199	169		0.0290429	0.504657	603	0.0502401	0.248249	603	-0.0511865	0.239439	607	-0.0144027	0.740789	608	-0.0503527	0.247189	608	0.0269701	0.535558	610	0.0704583	0.105177	610
6895	ACOX2|Q99424	M0 grey	-0.104035	0.0192436	213	-0.051029	0.251888	610	-0.00952469	0.83076	610	0.0225575	0.612697	610	0.0327586	0.46218	610		-0.0434126	0.329765	603	-0.0661661	0.137195	603	-0.0544874	0.221125	603	0.0430919	0.333353	603		-0.0842858	0.0581394	610	-0.0976766	0.0280202	610	-0.0622481	0.162074	588		0.0905611	0.0417234	610	0.00701757	0.874876	602	-0.000331215	0.99407	605	0.0260621	0.558614	607	0.0703774	0.113844	610	0.0842096	0.0583676	610	0.0763318	0.0862906	584		-0.082567	0.0634713	610	0.0871316	0.0501296	610	0.075064	0.0916559	610		-0.0502906	0.258824	610	-0.0842083	0.0583716	610	-0.0748574	0.0925547	609	-0.128648	0.00374641	606		-0.0563866	0.205421	610	0.0563866	0.205421	610	-0.0526037	0.23753	609	-0.0319501	0.473309	608	-0.0492238	0.269076	610	-0.0777095	0.0807501	610		0.0405164	0.36308	151	-0.128323	0.00383543	172	-0.0565043	0.204476	177	0.0480666	0.280507	169	-0.0397934	0.371712	151	-0.111465	0.0121084	172	-0.127749	0.00399776	177	-0.145963	0.000991671	169	-0.00117113	0.979035	151	-0.108338	0.0147628	172	-0.153496	0.00053058	177	-0.0763139	0.0863646	169		-0.0261163	0.557796	603	-0.0220264	0.62109	603	-0.0461253	0.300413	607	0.02661	0.550372	608	-0.0209849	0.637692	608	-0.0273512	0.539319	610	0.0398101	0.371511	610
6896	PRKCZ|Q05513	M0 grey	0.0106302	0.810003	213	-0.0307218	0.487068	610	-0.0358525	0.4173	610	0.00836313	0.849978	610	-0.0211034	0.633123	610		0.0786802	0.0747127	603	0.0466818	0.290809	603	-0.0112289	0.799522	603	-0.082813	0.0606343	603		0.00460403	0.917068	610	0.028964	0.512341	610	-0.0522932	0.236614	588		-0.0651189	0.140396	610	0.0154643	0.726513	602	0.00656219	0.882016	605	-0.020415	0.644252	607	0.0135322	0.759557	610	-0.0401604	0.363536	610	-0.045223	0.306164	584		-0.03387	0.443536	610	-0.00823862	0.852185	610	-0.013163	0.765922	610		-0.0219164	0.620086	610	-0.0300005	0.497356	610	0.00616991	0.889022	609	0.0146393	0.740565	606		0.00213589	0.961472	610	-0.00213589	0.961472	610	-0.0296925	0.501785	609	-0.0490227	0.267265	608	-0.04272	0.333737	610	-0.00231888	0.958174	610		0.0218155	0.621698	151	-0.0653378	0.139064	172	-0.0466316	0.291328	177	0.0474034	0.283407	169	-0.0785027	0.0753723	151	-0.0654085	0.138636	172	-0.00493124	0.911198	177	0.0475761	0.281655	169	-0.0675837	0.125955	151	-0.0464403	0.293315	172	0.0534713	0.226205	177	0.0404316	0.360301	169		0.040095	0.364318	603	0.0452566	0.305804	603	0.0548823	0.214172	607	-0.00604386	0.891275	608	0.0589079	0.182387	608	0.00603379	0.891455	610	-0.0483264	0.274127	610
6897	SAMD4A|Q9UPU9	M0 grey	-0.080231	0.0784595	213	-0.0109048	0.811265	610	0.02108	0.644332	610	-0.00355539	0.937944	610	-0.0397479	0.383905	610		0.124365	0.00625873	603	0.105425	0.0206131	603	0.0496878	0.276281	603	-0.109208	0.0164594	603		0.0453167	0.320791	610	0.013607	0.765725	610	0.107606	0.0181198	588		-0.122199	0.00723315	610	-0.0559122	0.220464	602	-0.104099	0.022271	605	-0.0784205	0.0854575	607	-0.110846	0.0149017	610	-0.12143	0.00761035	610	-0.142455	0.00171614	584		0.0714116	0.117411	610	-0.0690628	0.129998	610	-0.10293	0.023826	610		0.129042	0.00454575	610	0.106221	0.0196702	610	0.063739	0.16237	609	0.0546997	0.230651	606		0.0776261	0.088683	610	-0.0776261	0.088683	610	0.0649981	0.154214	609	0.0908529	0.0461985	608	0.0102194	0.822924	610	0.0876782	0.0543999	610		-0.0109746	0.81008	151	-0.143754	0.00155454	172	-0.0968136	0.0335892	177	-0.00232422	0.959409	169	0.0855117	0.0606651	151	-0.0171325	0.707522	172	0.0835309	0.0669036	177	0.121248	0.00770209	169	0.0584479	0.200208	151	0.0968111	0.0335938	172	0.0919392	0.0436421	177	0.0799749	0.0794202	169		-0.021072	0.644457	603	0.0308284	0.499532	603	-0.0312866	0.493176	607	-0.00747901	0.869909	608	0.0212006	0.642438	608	0.0690552	0.13004	610	0.0933989	0.0403952	610
6898	TRAPPC2B|P0DI82	M0 grey	-0.0490332	0.278194	213	0.00463268	0.918445	610	0.089674	0.0470353	610	-0.0408918	0.365906	610	0.0433282	0.338016	610		0.0668993	0.138801	603	0.0437973	0.332808	603	0.00301619	0.946849	603	-0.065502	0.147258	603		0.0544629	0.228344	610	0.0854777	0.0583982	610	0.0428798	0.343044	588		-0.110618	0.0141902	610	-0.0180326	0.690196	602	-0.0547966	0.225502	605	-0.0482642	0.28581	607	-0.0159205	0.724915	610	-0.0829592	0.066249	610	-0.0968044	0.0319837	584		0.0856893	0.0577754	610	-0.110123	0.0146318	610	-0.089163	0.0483115	610		0.0590324	0.191595	610	0.0525381	0.245234	610	0.0675467	0.135012	609	0.0797152	0.0776178	606		0.0621992	0.168802	610	-0.0621992	0.168802	610	0.143514	0.00143023	609	0.121111	0.00721643	608	0.0274532	0.543927	610	0.0699549	0.121612	610		-0.0296305	0.512443	151	0.169485	0.000161111	172	0.0815505	0.0710056	177	0.00350648	0.938225	169	0.0273371	0.545632	151	0.0486597	0.281875	172	0.0257863	0.568661	177	0.10431	0.02079	169	-0.0611417	0.176177	151	0.102239	0.0234735	172	0.0691639	0.125894	177	0.123231	0.00625531	169		-0.026087	0.564159	603	0.0301337	0.505304	603	0.0322597	0.475728	607	-0.0258438	0.567799	608	-0.0105105	0.816297	608	-0.0276807	0.540592	610	-0.0525236	0.245365	610
6899	TSPYL1|Q9H0U9	M0 grey	-0.0560596	0.18967	213	-0.00487461	0.909273	610	0.0144174	0.736073	610	-0.0161595	0.705587	610	-0.0171592	0.688299	610		-0.0262069	0.54004	603	-0.0578696	0.175745	603	-0.0415364	0.331334	603	0.0437324	0.306385	603		0.0400677	0.348731	610	0.00104836	0.980448	610	0.0130199	0.760836	588		-0.0848356	0.0469429	610	0.0123658	0.772513	602	-0.0337376	0.430159	605	-0.0555455	0.193769	607	-0.0645459	0.130919	610	-0.0768343	0.0720438	610	-0.0837581	0.0498219	584		0.0781788	0.0671879	610	-0.0327175	0.44424	610	-0.105066	0.0137789	610		0.109893	0.00997175	610	0.0314065	0.462716	610	0.0426429	0.318603	609	0.0779716	0.0679182	606		0.0859293	0.044165	610	-0.0859293	0.044165	610	0.0495883	0.246066	609	0.0556422	0.192993	608	0.0187541	0.661053	610	0.0922468	0.030688	610		-0.0974898	0.0223424	151	0.10916	0.0104812	172	0.0923556	0.0304909	177	-0.0870599	0.0414398	169	0.133414	0.00173098	151	0.132963	0.0017951	172	0.199537	2.45174e-06	177	0.18848	8.74584e-06	169	0.170161	6.14518e-05	151	0.147672	0.00051808	172	0.188097	9.12725e-06	177	0.154644	0.000275766	169		0.0263597	0.537679	603	0.010057	0.814123	603	0.0130851	0.759675	607	0.0271555	0.525468	608	-0.140947	0.000927906	608	-0.0228481	0.593204	610	-0.0515396	0.227948	610
6900	GAS6|Q14393	M0 grey	-0.057783	0.221188	213	0.010982	0.816288	610	-0.0155116	0.742794	610	-0.0393493	0.405	610	-0.022062	0.640672	610		0.0318226	0.500724	603	0.00237085	0.96	603	-0.0420643	0.373342	603	-0.0484037	0.305579	603		-0.0902305	0.0557921	610	-0.00216447	0.963479	610	0.0211459	0.654604	588		0.0462637	0.327483	610	0.0208583	0.659003	602	0.0194572	0.680603	605	0.0379994	0.421317	607	0.0157866	0.7384	610	0.0317805	0.50129	610	0.0394539	0.403751	584		0.0161907	0.731957	610	-0.0243573	0.606318	610	-0.00151409	0.974449	610		0.0479445	0.310195	610	0.0266455	0.572915	610	-0.0276265	0.558865	609	-0.02654	0.574435	606		0.00900568	0.848908	610	-0.00900568	0.848908	610	-0.0436527	0.35555	609	-0.0504653	0.285415	608	0.0407935	0.387965	610	0.00342249	0.942283	610		0.0650311	0.16847	151	0.00816169	0.862921	172	0.0134326	0.776282	177	0.049084	0.298824	169	0.106133	0.024353	151	0.0380643	0.420524	172	-0.0344943	0.465441	177	0.101919	0.0306452	169	0.111964	0.0175027	151	0.0333934	0.479811	172	-0.0615923	0.192174	177	0.107292	0.0228309	169		-0.0718795	0.127878	603	-0.0700847	0.1377	603	-0.0306214	0.517035	607	-0.0598799	0.204851	608	-0.0573828	0.224409	608	0.0154173	0.744304	610	0.049015	0.299505	610
6901	BTBD1|Q9H0C5	M0 grey	0.0717659	0.110055	213	0.0389767	0.385905	610	0.00102703	0.981779	610	-0.0161745	0.71907	610	0.00812162	0.856677	610		-0.0423766	0.3458	603	0.00315286	0.944105	603	0.0337062	0.453405	603	0.0322289	0.473453	603		-0.0668705	0.136569	610	-0.048515	0.280373	610	-0.0204768	0.648823	588		0.0662253	0.140402	610	0.0254792	0.570931	602	0.0656601	0.143827	605	0.0415581	0.355204	607	0.0633628	0.15841	610	0.0702731	0.117671	610	0.0609285	0.175052	584		-0.0300587	0.503765	610	0.0426714	0.342452	610	0.0298203	0.507157	610		-0.0408204	0.363817	610	-0.0297374	0.508338	610	-0.0321083	0.47511	609	0.046692	0.298863	606		-0.0222538	0.620651	610	0.0222538	0.620651	610	-0.0170559	0.704461	609	0.0045101	0.920112	608	0.0609654	0.17479	610	-0.0405742	0.36672	610		0.089278	0.0466703	151	-0.0814157	0.0697574	172	-0.146452	0.00105894	177	-0.015079	0.737371	169	0.0698899	0.119692	151	-0.0921971	0.0399179	172	-0.125735	0.00499801	177	-0.00521626	0.907655	169	0.0828329	0.0650146	151	-0.0905827	0.0435422	172	-0.128549	0.00409797	177	0.0154399	0.731326	169		-0.0347915	0.438987	603	-0.038138	0.396217	603	-0.020482	0.64874	607	-0.000813513	0.985567	608	-0.0473243	0.29236	608	-0.0348764	0.43787	610	0.0290747	0.517838	610
6902	RNF146|Q9NTX7	M0 grey	-0.0923676	0.0300169	213	-0.0258638	0.544259	610	0.0198316	0.641985	610	-0.0334574	0.432742	610	-0.0689455	0.105639	610		0.0377201	0.376411	603	0.0242384	0.569854	603	0.00889421	0.834841	603	-0.0278865	0.513223	603		-0.0501123	0.239818	610	-0.0681917	0.109516	610	0.00103254	0.98069	588		-0.00415884	0.922338	610	0.0276895	0.516205	602	0.0239666	0.574189	605	-0.00518884	0.903188	607	-0.012389	0.77149	610	0.00559258	0.895697	610	0.0157798	0.71144	584		0.00396651	0.925919	610	0.0315917	0.458852	610	-0.0270727	0.525599	610		0.0052079	0.902835	610	-0.0279444	0.512349	610	0.00961192	0.821729	609	-0.0651246	0.126454	606		0.0157821	0.711399	610	-0.0157821	0.711399	610	-0.00419682	0.921631	609	0.00207206	0.96126	608	0.000981746	0.981639	610	0.0194188	0.648932	610		-0.0678538	0.111289	151	0.0395941	0.353145	172	-0.0664175	0.119081	177	0.019317	0.65065	169	0.000817644	0.984708	151	0.0951039	0.0254543	172	0.0344199	0.419615	177	-0.0242574	0.569552	169	0.0545109	0.20098	151	0.0682263	0.109336	172	0.0312958	0.463072	177	-0.0332449	0.435672	169		-0.0622676	0.143999	603	-0.0651173	0.126496	603	-0.0264951	0.534473	607	-0.044826	0.293115	608	-0.0167025	0.695385	608	0.0500287	0.240604	610	0.0193071	0.650817	610
6903	ALG5|Q9Y673	M0 grey	-0.0174602	0.681211	213	0.019152	0.652261	610	-0.067196	0.113494	610	0.00313687	0.94117	610	-0.0489237	0.249445	610		-0.0217026	0.609597	603	0.0122312	0.773524	603	0.0473151	0.265371	603	0.0336786	0.42803	603		0.0339107	0.424852	610	0.0201234	0.635869	610	-0.0107429	0.80046	588		-0.0543589	0.200607	610	0.00379078	0.928935	602	-0.0724848	0.087717	605	-0.085585	0.043672	607	0.0234169	0.581637	610	-0.047472	0.263788	610	-0.0522875	0.218327	584		0.0692606	0.1028	610	-0.0416119	0.327377	610	-0.00550876	0.89688	610		-0.0131461	0.757096	610	0.0250907	0.554929	610	0.0576538	0.174614	609	-0.0329028	0.438753	606		0.0176995	0.677088	610	-0.0176995	0.677088	610	-0.00836941	0.8439	609	-0.00134612	0.974736	608	0.0334328	0.431411	610	0.0563515	0.184571	610		0.0442695	0.297402	151	-0.124203	0.00335236	172	-0.0705034	0.0967595	177	-0.00979081	0.81782	169	-0.0511991	0.228075	151	-0.146994	0.000506736	172	-0.116844	0.00580873	177	-0.0607445	0.152593	169	-0.0439166	0.301274	151	-0.123196	0.00362045	172	-0.133526	0.00160198	177	-0.016619	0.695787	169		0.0435477	0.305356	603	0.0792404	0.0618747	603	0.0157276	0.711353	607	0.0901645	0.0335371	608	0.0534018	0.20866	608	-0.0511469	0.228551	610	-0.0486529	0.252079	610
6904	TANK|Q92844	M0 grey	-0.00665437	0.881186	213	-0.0086724	0.845553	610	0.0195349	0.660795	610	-0.00538592	0.903711	610	-0.0132435	0.766104	610		0.0528301	0.23505	603	0.0397373	0.371913	603	0.0291111	0.513108	603	-0.0293133	0.510185	603		0.0672756	0.130331	610	0.0464699	0.296333	610	-0.00528036	0.90559	588		0.0109099	0.806413	610	-0.0366618	0.410087	602	-0.0631656	0.155553	605	0.00471138	0.915723	607	0.0394671	0.375176	610	0.0208599	0.639366	610	0.0156313	0.7255	584		-0.0316038	0.477683	610	-0.0063759	0.886123	610	0.0661104	0.137137	610		-0.0253803	0.568569	610	0.0170019	0.702528	610	0.00627217	0.887964	609	0.044049	0.322238	606		-0.0301607	0.498028	610	0.0301607	0.498028	610	-0.0618442	0.164402	609	-0.0630827	0.156098	608	-0.0513081	0.24883	610	-0.0453322	0.308329	610		-0.0910681	0.0403889	151	-0.115593	0.00918517	172	-0.117913	0.00786669	177	-0.0748134	0.0924238	169	0.0809523	0.0685662	151	0.000399635	0.992838	172	-0.00179171	0.967899	177	-0.0548852	0.21731	169	0.0115713	0.794932	151	0.0131218	0.768191	172	0.00164773	0.970477	177	-0.0921988	0.0379581	169		-0.00953329	0.830443	603	0.0341916	0.442365	603	-0.0221122	0.619383	607	0.0147725	0.740023	608	-0.0429544	0.334421	608	0.0150942	0.734571	610	0.0175379	0.693617	610
6905	SMN1; SMN2|Q16637	M0 grey	-0.140391	0.00140278	213	-0.0301608	0.494639	610	0.0165224	0.708354	610	-0.0218787	0.620347	610	-0.009342	0.832502	610		0.0415738	0.346411	603	0.0574233	0.193242	603	0.0870474	0.0483398	603	0.0053943	0.902804	603		-0.0701089	0.112035	610	-0.0537842	0.223044	610	0.0717634	0.103798	588		0.0178264	0.686511	610	0.0208347	0.637129	602	0.0120174	0.785571	605	0.087191	0.0479695	607	-0.0103486	0.814766	610	0.0286237	0.516901	610	0.0370913	0.40092	584		0.0864214	0.0499822	610	0.00989732	0.822706	610	-0.0626967	0.155388	610		0.0792562	0.072325	610	0.0590345	0.181021	610	0.0524249	0.234976	609	0.0380411	0.388961	606		0.0567864	0.198235	610	-0.0567864	0.198235	610	0.116215	0.00829354	609	0.124897	0.00453114	608	0.0764581	0.0830188	610	0.0741308	0.0928561	610		0.133151	0.00246325	151	0.0789213	0.0735424	172	0.0242443	0.58305	177	0.0222149	0.614983	169	0.015786	0.720797	151	0.0198111	0.653766	172	0.00885923	0.84104	177	0.0875781	0.0469831	169	0.0564823	0.200653	151	0.063194	0.15213	172	0.0634753	0.150311	177	0.0977804	0.0264923	169		-0.029979	0.497245	603	-0.0341719	0.439034	603	0.031909	0.469954	607	-0.0138796	0.753348	608	0.0301971	0.494119	608	-0.0093139	0.832999	610	0.0304806	0.490071	610
6906	DPF2|Q92785	M0 grey	-0.0919998	0.0543555	213	-0.0217748	0.649494	610	0.0551391	0.249505	610	0.0200478	0.675646	610	-0.066929	0.162027	610		-0.0195353	0.683483	603	0.0311334	0.515777	603	0.0454325	0.342821	603	0.00133695	0.977742	603		0.0296556	0.53591	610	0.0420518	0.37997	610	0.0145998	0.7606	588		0.011723	0.806727	610	0.0458652	0.33824	602	0.0412871	0.388702	605	0.0686323	0.151585	607	0.0414668	0.386639	610	0.0354639	0.459108	610	0.0432361	0.366685	584		-0.00784332	0.869982	610	0.0356491	0.456764	610	0.00679942	0.887162	610		-0.018366	0.701494	610	-0.00668642	0.889025	610	-0.0750092	0.116986	609	-0.0773004	0.106187	606		0.00747208	0.876085	610	-0.00747208	0.876085	610	-0.013807	0.773234	609	-0.00430239	0.928458	608	-0.0153967	0.747963	610	-0.0103471	0.829038	610		0.107635	0.0242756	151	0.00379925	0.936806	172	-0.0924202	0.053258	177	0.0347496	0.46821	169	0.013048	0.785386	151	-0.0184673	0.699927	172	-0.0189745	0.6921	177	0.00814479	0.865031	169	-0.0769699	0.107694	151	0.0297109	0.535151	172	-0.0124861	0.794418	177	-0.0455848	0.341205	169		0.0704618	0.140947	603	0.0469037	0.327404	603	0.0125376	0.793589	607	-0.0764774	0.109971	608	-0.0457515	0.33944	608	0.0250482	0.601111	610	0.0148069	0.757309	610
6907	SHB|Q15464	M0 grey	0.0153241	0.757047	213	-0.0145481	0.768993	610	0.022049	0.656212	610	0.000545994	0.991206	610	-0.0590938	0.232498	610		0.0487972	0.324311	603	0.0641165	0.195103	603	0.0480245	0.33204	603	-0.0464784	0.347859	603		-0.016711	0.735844	610	0.0156989	0.751298	610	-0.021376	0.666063	588		-0.0717199	0.147156	610	0.0133169	0.788056	602	0.0022171	0.964302	605	0.019889	0.688028	607	0.0444305	0.369535	610	-0.00188598	0.969631	610	-0.0225135	0.649447	584		0.043952	0.374717	610	0.00884294	0.85832	610	-0.0726553	0.141939	610		0.059255	0.231224	610	-0.00863329	0.861645	610	0.069245	0.161662	609	0.0935959	0.0582854	606		0.0659722	0.182463	610	-0.0659722	0.182463	610	0.0200603	0.685484	609	0.0332319	0.502204	608	0.0163874	0.740774	610	0.061851	0.211387	610		0.18777	0.000131031	151	0.0529569	0.284722	172	-0.0208591	0.673667	177	0.119471	0.0155041	169	-0.0198736	0.688258	151	0.0517931	0.295455	172	0.106438	0.0311818	177	0.0850363	0.0854846	169	-0.0243401	0.623131	151	0.0659755	0.182441	172	0.115511	0.0193031	177	0.0279167	0.57299	169		0.0449863	0.36357	603	0.0204687	0.679432	603	0.0508924	0.303944	607	0.0223266	0.652166	608	0.0156986	0.751303	608	0.0445695	0.368037	610	-0.0348799	0.481232	610
6908	VANGL2|Q9ULK5	M0 grey	0.0352448	0.450793	213	-0.0475338	0.309017	610	-0.0684582	0.142651	610	-0.00634746	0.892004	610	0.063041	0.177099	610		0.000607746	0.989628	603	0.0153664	0.742387	603	0.016828	0.718875	603	-0.00569657	0.903021	603		-0.00195268	0.966685	610	-0.0214884	0.645751	610	0.0443652	0.342414	588		-0.103526	0.0263975	610	0.0312674	0.503527	602	-0.0781878	0.0939452	605	-0.0602037	0.197439	607	0.00384597	0.934438	610	-0.0754674	0.105987	610	-0.109097	0.0192582	584		-0.00247014	0.957864	610	-0.14614	0.00167391	610	0.00778084	0.867819	610		0.0114688	0.806211	610	-0.0164037	0.725673	610	0.0456641	0.328455	609	-0.0130264	0.780523	606		0.0141363	0.762362	610	-0.0141363	0.762362	610	0.00427234	0.927189	609	0.0084559	0.856471	608	-0.0102752	0.826038	610	0.0273282	0.55879	610		0.127584	0.00614124	151	-0.0555492	0.234411	172	-0.000381052	0.993497	177	0.0742179	0.111912	169	-0.0558154	0.232173	151	-0.0447441	0.338303	172	-0.0925215	0.0473426	177	-0.13067	0.00500075	169	-0.0339784	0.467237	151	0.00777557	0.867908	172	-0.0477006	0.30732	177	-0.118101	0.011246	169		0.105798	0.0232488	603	0.137825	0.00305533	603	0.0124551	0.789919	607	-0.053935	0.248307	608	-0.0502394	0.282257	608	0.0598159	0.200347	610	0.00251275	0.957138	610
6909	TTC27|Q6P3X3	M0 grey	0.0282147	0.503681	213	0.0128501	0.76074	610	-0.0618979	0.142066	610	-0.00905845	0.830038	610	0.0254891	0.545786	610		-0.0168112	0.690346	603	0.000818033	0.984535	603	0.0339228	0.421358	603	0.0361503	0.391502	603		-0.0436614	0.300625	610	-0.0456716	0.278898	610	-0.00383111	0.927666	588		0.0208589	0.621077	610	0.0295619	0.483521	602	0.0576225	0.171764	605	0.0331542	0.431962	607	0.0348442	0.408851	610	0.0337643	0.423533	610	0.03985	0.344832	584		-0.0142486	0.735625	610	0.0450804	0.285174	610	0.0272768	0.517974	610		-0.0456327	0.279308	610	0.0124274	0.768383	610	-0.0318565	0.450211	609	-0.0397223	0.346381	606		-0.0104337	0.804719	610	0.0104337	0.804719	610	-0.000617569	0.988324	609	-0.00133476	0.974768	608	0.0141872	0.736723	610	-0.0153077	0.716789	610		0.0656276	0.119521	151	-0.0346654	0.41126	172	0.0574407	0.173122	177	0.0986381	0.0191271	169	-0.0157063	0.709744	151	-0.0159172	0.706027	172	-0.0117437	0.780792	177	-0.0164825	0.696095	169	-0.00907011	0.829822	151	-0.0042067	0.920596	172	-0.00330178	0.937638	177	0.00822196	0.845525	169		-0.0381254	0.366129	603	-0.0232458	0.581698	603	0.0584797	0.165466	607	-0.0151471	0.719636	608	-0.00314658	0.940564	608	0.0124042	0.768803	610	-0.0189343	0.653642	610
6910	BRIX1|Q8TDN6	M0 grey	0.0325361	0.468348	213	-0.0345612	0.441103	610	-0.03457	0.440986	610	0.0237866	0.596046	610	0.0174303	0.697708	610		-0.0198538	0.658177	603	-0.0427817	0.34023	603	-0.0461569	0.303466	603	0.0160945	0.71986	603		-0.0221665	0.621319	610	-0.021114	0.637984	610	-0.0591487	0.187128	588		-0.00608648	0.89212	610	-0.0223444	0.618522	602	0.0319222	0.476787	605	-0.00911394	0.83907	607	0.0476382	0.288194	610	0.0295215	0.51057	610	0.0474686	0.289917	584		-0.0486879	0.27769	610	0.0370017	0.409505	610	0.0267439	0.55116	610		-0.0574798	0.199898	610	-0.0242932	0.58824	610	-0.0394709	0.378943	609	-0.0232266	0.604729	606		-0.018022	0.687976	610	0.018022	0.687976	610	-0.0634944	0.156708	609	-0.0619465	0.167083	608	-0.0306853	0.494039	610	-0.0498919	0.265967	610		0.0320298	0.475301	151	-0.161955	0.00028044	172	-0.075284	0.0929798	177	-0.0214353	0.632876	169	0.00147501	0.973781	151	-0.0719679	0.108342	172	-0.0136239	0.761444	177	-0.061543	0.169871	169	-0.0157479	0.725648	151	0.0170694	0.703668	172	-0.00196411	0.965092	177	-0.0132608	0.767617	169		-0.0869458	0.052255	603	-0.049315	0.271541	603	0.0281335	0.530658	607	-0.0772674	0.0846588	608	0.0176969	0.693316	608	0.0237579	0.59649	610	-0.0255543	0.569015	610
6911	ARRDC1|Q8N5I2	M0 grey	0.0333787	0.471303	213	0.0613729	0.185039	610	-0.0721483	0.119076	610	-0.0738675	0.11051	610	-0.0409107	0.377217	610		0.0257121	0.579003	603	0.0097593	0.833226	603	0.00557869	0.904195	603	-0.00886187	0.848367	603		0.0295038	0.524323	610	0.0466197	0.314229	610	0.0282307	0.542384	588		-0.0350866	0.448904	610	0.00890384	0.847657	602	-0.0408133	0.378354	605	-0.0284826	0.538786	607	-0.0120965	0.794095	610	-0.0232661	0.615636	610	-0.0279882	0.54586	584		0.0529034	0.253365	610	-0.0471152	0.309107	610	0.0135612	0.769826	610		-0.0235797	0.610883	610	-0.0162983	0.725088	610	0.0223572	0.629503	609	0.0143095	0.757513	606		-0.0205062	0.658144	610	0.0205062	0.658144	610	0.0372667	0.421208	609	0.0435232	0.347486	608	0.0998095	0.0308634	610	0.0406637	0.380106	610		-0.0851382	0.0657332	151	0.0888712	0.0547014	172	0.000522698	0.991002	177	-0.066507	0.150858	169	0.0973848	0.0351931	151	0.0210037	0.650395	172	0.0439667	0.34259	177	-0.0180709	0.696596	169	0.0475015	0.305154	151	0.0590512	0.202249	172	0.0306959	0.507692	177	-0.00574957	0.901275	169		0.00385252	0.933756	603	-0.00314287	0.945938	603	0.0470092	0.310198	607	-0.0120684	0.794563	608	0.0130203	0.778763	608	0.0225181	0.627038	610	0.0758782	0.101115	610
6912	KIFC3|Q9BVG8	M0 grey	-0.0380581	0.513529	213	0.0156496	0.788254	610	-0.0292321	0.615836	610	0.027751	0.633841	610	0.0572062	0.325843	610		0.0647331	0.266116	603	0.012454	0.830757	603	-0.0406563	0.485183	603	-0.0584178	0.315684	603		-0.026508	0.64912	610	0.0512382	0.378926	610	0.0726413	0.21194	588		-0.0211514	0.71659	610	-0.0148331	0.799059	602	-0.0661029	0.256109	605	-0.13027	0.0247593	607	-0.0445267	0.444568	610	-0.0640764	0.271007	610	-0.0432596	0.457647	584		0.00558327	0.923667	610	-0.0726193	0.212079	610	-0.0678255	0.243899	610		0.0711417	0.221551	610	0.0223301	0.701531	610	-0.0149755	0.797171	609	0.0816314	0.160551	606		0.0646594	0.266661	610	-0.0646594	0.266661	610	0.0410727	0.480719	609	0.0571713	0.326139	608	0.00596183	0.918509	610	0.00556789	0.923877	610		-0.0260894	0.6543	151	0.0568167	0.329153	172	0.106414	0.0670448	177	-0.0980812	0.0915564	169	-0.0132129	0.820613	151	-0.0353408	0.544067	172	0.0882446	0.129184	177	0.0491781	0.398414	169	0.0681272	0.241803	151	-0.137755	0.0175319	172	-0.0364715	0.531252	177	-0.00824342	0.8875	169		0.0178142	0.759808	603	0.0487199	0.402829	603	-0.103142	0.0759371	607	-0.00127809	0.982501	608	-0.0834271	0.151516	608	-0.0545851	0.348535	610	0.010965	0.850739	610
6913	PLOD3|O60568	M0 grey	0.0648041	0.201597	213	0.00371147	0.941758	610	-0.0677448	0.181846	610	-0.00737693	0.88454	610	0.0401437	0.429207	610		-0.0147444	0.771617	603	0.0549751	0.278806	603	0.0726436	0.152177	603	-0.00599413	0.906071	603		-0.0567328	0.263701	610	-0.061909	0.222521	610	-0.0309999	0.54161	588		-0.00403581	0.936678	610	0.0223476	0.65996	602	0.0516943	0.308543	605	0.0365253	0.471992	607	0.0224031	0.659169	610	0.0202375	0.690324	610	0.0367341	0.469461	584		-0.0526115	0.300027	610	-0.00123091	0.980669	610	0.0528603	0.297743	610		-0.0222677	0.661101	610	-0.042741	0.399932	610	-0.0483135	0.341296	609	-0.0656377	0.195847	606		-0.0612718	0.227328	610	0.0612718	0.227328	610	-0.0603967	0.234047	609	-0.0650638	0.199793	608	-0.0740204	0.144539	610	-0.0489939	0.334532	610		-0.16354	0.00119056	151	-0.272464	4.5712e-08	172	-0.305829	6.88675e-10	177	-0.255711	3.07094e-07	169	-0.0337193	0.50672	151	-0.1399	0.00564786	172	-0.117564	0.0202165	177	-0.103822	0.040435	169	-0.00679304	0.893622	151	-0.0978384	0.0535344	172	-0.131074	0.00955887	177	-0.132095	0.00900785	169		0.00311249	0.951144	603	0.0453606	0.371651	603	0.0994647	0.0496652	607	0.00268989	0.957771	608	-0.0260935	0.607435	608	0.00333761	0.947616	610	-0.0101665	0.841376	610
6914	NECTIN2|Q92692	M0 grey	0.030362	0.468617	213	-0.00534812	0.898442	610	-0.0482109	0.249657	610	-0.00147237	0.971971	610	-0.0135604	0.746224	610		-0.0402334	0.33679	603	-0.0353256	0.399072	603	-0.00627597	0.880944	603	0.0481306	0.250447	603		-0.0190353	0.64961	610	0.0244539	0.559448	610	-0.00683511	0.870427	588		-0.0173092	0.679532	610	0.0366228	0.381972	602	0.0313212	0.454678	605	-0.0143095	0.732725	607	-0.0336739	0.421496	610	-0.0219852	0.599777	610	-0.0499922	0.232567	584		-0.0395925	0.34455	610	-0.0359797	0.390393	610	-0.00860172	0.837356	610		0.000572788	0.989094	610	-0.0355813	0.395666	610	-0.078802	0.0596358	609	-0.00248257	0.952757	606		-0.0110087	0.792766	610	0.0110087	0.792766	610	0.0135968	0.745566	609	0.0085467	0.838382	608	-0.0283389	0.498773	610	-0.0398925	0.340903	610		-0.0180273	0.66702	151	0.0914811	0.0286906	172	0.0867583	0.0380487	177	-0.0437162	0.296601	169	0.0793427	0.0579017	151	-0.0269951	0.519358	172	0.118572	0.0045162	177	0.0154014	0.713198	169	0.0168406	0.687745	151	0.0366951	0.381034	172	0.109605	0.00870213	177	-0.00889026	0.83198	169		0.0197023	0.638194	603	0.0349423	0.40421	603	-0.00300375	0.942855	607	-0.0311856	0.456633	608	-0.0247536	0.554644	608	0.0903212	0.0307835	610	0.0440736	0.292665	610
6915	PRKD1|Q15139	M0 grey	-0.0759065	0.119045	213	-0.019222	0.693429	610	0.050642	0.298741	610	0.0219682	0.652324	610	-0.0193569	0.691389	610		0.0631007	0.195237	603	0.0616534	0.205701	603	0.0600664	0.217635	603	-0.0304627	0.532091	603		-0.00821856	0.866164	610	0.00313531	0.948737	610	-0.047225	0.332575	588		-0.0988505	0.0421519	610	-0.0904854	0.0629819	602	-0.114658	0.0183259	605	-0.0478011	0.326704	607	-0.0176541	0.717318	610	-0.0755779	0.120655	610	-0.0909555	0.0616201	584		0.136501	0.00491919	610	-0.00942405	0.846759	610	-0.118173	0.015024	610		0.129736	0.00754749	610	0.0815889	0.0937645	610	0.0637889	0.1904	609	0.14816	0.00225012	606		0.102564	0.0349662	610	-0.102564	0.0349662	610	0.0893231	0.0664555	609	0.0642509	0.187203	608	0.0508897	0.29638	610	0.119841	0.0136492	610		-0.220824	4.54083e-06	151	-0.120529	0.0131153	172	-0.178285	0.000228251	177	-0.26949	1.7948e-08	169	-0.12281	0.0114737	151	0.0173828	0.721481	172	0.00626144	0.897833	177	-0.164737	0.000670482	169	-0.0905455	0.0628066	151	0.0343291	0.481331	172	0.0850041	0.080765	177	-0.203097	2.56887e-05	169		0.111029	0.0223813	603	0.0721949	0.138241	603	-0.055428	0.255335	607	0.0745798	0.125652	608	0.00788388	0.871566	608	-0.0516546	0.28917	610	-0.00881351	0.856576	610
6916	EFCAB7|A8K855	M0 grey	-0.0437423	0.451109	213	-0.0436766	0.45179	610	0.0350039	0.54656	610	-0.0103256	0.858877	610	0.0528488	0.36248	610		0.0567645	0.327962	603	0.00638383	0.912469	603	-0.0676704	0.243385	603	-0.0756403	0.19212	603		0.0585154	0.313237	610	-0.0325524	0.575019	610	0.0847878	0.143574	588		0.121326	0.0360037	610	0.029823	0.607502	602	0.00533362	0.926824	605	0.145261	0.0119159	607	0.0812502	0.161101	610	0.123215	0.0331901	610	0.0853031	0.141147	584		0.00345514	0.952558	610	0.0772942	0.182552	610	0.0450206	0.437979	610		0.0434642	0.453994	610	-0.00587254	0.919454	610	0.0475377	0.412773	609	0.0473338	0.414782	606		-3.19853e-05	0.999561	610	3.19853e-05	0.999561	610	0.0223735	0.700014	609	0.0429673	0.459176	608	-0.0187977	0.746157	610	0.00828597	0.886543	610		0.117682	0.0420059	151	0.174841	0.00241314	172	0.154986	0.00725334	177	0.0550702	0.342629	169	-0.145072	0.0120283	151	0.0880065	0.128927	172	-0.0319789	0.581776	177	-0.0392566	0.498896	169	-0.109596	0.0583759	151	0.12533	0.0302627	172	-0.129091	0.0256019	177	-0.0353639	0.542439	169		-0.0501958	0.387107	603	-0.0345324	0.551979	603	-0.0633964	0.274511	607	0.125811	0.0296286	608	-0.160464	0.00541737	608	-0.114417	0.0480792	610	-0.0587728	0.31111	610
6917	ADAM15|Q13444	M0 grey	-0.00318665	0.942827	213	-0.0094752	0.831132	610	-0.0180444	0.684646	610	0.00528533	0.905315	610	0.00281844	0.949424	610		-0.0670946	0.130609	603	-0.0348827	0.432282	603	0.0220502	0.619674	603	0.0775562	0.0804503	603		-0.0256453	0.563766	610	-0.0148437	0.738316	610	-0.0673126	0.12936	588		0.0597262	0.178505	610	0.0287071	0.518148	602	0.0201505	0.650156	605	0.0750008	0.0909674	607	0.0394144	0.37487	610	0.0573765	0.196234	610	0.0983671	0.0264738	584		-0.0791986	0.0742268	610	0.070096	0.114223	610	0.107159	0.0155787	610		-0.0766333	0.0841289	610	-0.0595276	0.179955	610	-0.0955737	0.0310933	609	-0.0535151	0.228106	606		-0.133586	0.00252787	610	0.133586	0.00252787	610	-0.0997953	0.0243493	609	-0.0886623	0.0455722	608	-0.00274336	0.950769	610	-0.139527	0.00160176	610		0.0644993	0.146194	151	-0.092244	0.0374852	172	-0.118276	0.00755708	177	0.00381139	0.931643	169	-0.148734	0.00076242	151	-0.113239	0.0105658	172	-0.138781	0.00169793	177	-0.190236	1.55404e-05	169	-0.156073	0.000409009	151	-0.179107	4.82777e-05	172	-0.133666	0.0025128	177	-0.196521	7.95312e-06	169		-0.0818177	0.0651182	603	-0.0116357	0.793416	603	-0.0498925	0.261201	607	-0.00308037	0.94473	608	-0.0634298	0.153015	608	-0.0307758	0.488441	610	-0.0187116	0.673644	610
6918	THBS4|P35443	M0 grey	0.00188513	0.968261	213	0.00627578	0.894618	610	-0.0516501	0.275317	610	-0.00192494	0.967591	610	0.0301726	0.524129	610		0.0113367	0.81088	603	0.0168471	0.722128	603	0.029141	0.538418	603	0.00477789	0.919672	603		-0.0344605	0.466877	610	0.0195788	0.679397	610	-0.0157574	0.739429	588		-0.0158546	0.737879	610	-0.0032951	0.944552	602	0.0549621	0.24566	605	-0.0406806	0.390343	607	-0.0111016	0.814731	610	-0.0122647	0.795728	610	0.0253958	0.591881	584		-0.000667173	0.988765	610	0.00148849	0.974937	610	-0.0218366	0.644829	610		8.32801e-05	0.998597	610	0.0437354	0.355716	610	0.00109489	0.981563	609	-0.0546816	0.248081	606		-0.00440779	0.925876	610	0.00440779	0.925876	610	-0.0115984	0.8066	609	0.00431641	0.927408	608	0.0351487	0.458022	610	-0.0266383	0.573877	610		-0.0659396	0.16353	151	-0.0947795	0.0449614	172	-0.0477183	0.313571	177	-0.104814	0.026527	169	-0.0259943	0.583177	151	0.0185327	0.695648	172	0.135232	0.00413715	177	-0.110638	0.0191591	169	0.0587387	0.214657	151	0.0175714	0.710707	172	0.0847984	0.0729632	177	-0.084799	0.0729611	169		-0.0318694	0.501052	603	-0.0194271	0.681744	603	0.0543511	0.250956	607	0.132086	0.00510717	608	0.0226568	0.632454	608	0.000395018	0.993348	610	0.0138945	0.769306	610
6919	AMOTL2|Q9Y2J4	M0 grey	0.0598871	0.234425	213	0.01805	0.72028	610	-0.0118421	0.814273	610	-0.0356366	0.479478	610	0.0440543	0.381943	610		-0.088589	0.078274	603	-0.122373	0.0148238	603	-0.136535	0.00650491	603	0.0383736	0.446364	603		-0.0250339	0.619421	610	-0.024227	0.630759	610	-0.0619516	0.218657	588		0.103649	0.0392433	610	0.00341082	0.946056	602	0.0650672	0.196323	605	0.0806709	0.108963	607	0.0290118	0.56487	610	0.0803781	0.110258	610	0.0741481	0.14078	584		-0.101759	0.0429877	610	0.066834	0.184422	610	0.0645494	0.199915	610		-0.0587852	0.243161	610	-0.102928	0.0406368	610	-0.112787	0.0248006	609	-0.0110408	0.826634	606		-0.054646	0.278004	610	0.054646	0.278004	610	-0.0367573	0.465759	609	-0.0408481	0.417575	608	-0.0757102	0.132579	610	-0.0890053	0.0768778	610		-0.13683	0.0063893	151	0.0247274	0.623717	172	0.00880719	0.861307	177	-0.196917	7.98325e-05	169	-0.0190719	0.705163	151	-0.0149602	0.766635	172	0.0692403	0.169082	177	0.0172466	0.732243	169	-0.0478106	0.342644	151	-0.027825	0.580902	172	0.0156529	0.756163	177	0.0674362	0.180491	169		-0.0572813	0.255449	603	-0.0480576	0.340153	603	0.0603384	0.230911	607	-0.165655	0.000936407	608	0.0454723	0.366795	608	0.00988593	0.844524	610	0.0648174	0.19805	610
6920	PTPN2|P17706	M0 grey	-0.078523	0.0847239	213	-0.0497047	0.275618	610	0.0526598	0.248041	610	-0.00210745	0.963154	610	-0.025766	0.572146	610		0.0820907	0.0714672	603	0.0778328	0.0875044	603	0.0161467	0.723366	603	-0.105905	0.0199107	603		-0.0870475	0.0559098	610	-0.079654	0.0803222	610	-0.00522559	0.908804	588		0.0558426	0.220558	610	-0.000370849	0.993514	602	0.0285665	0.531108	605	-0.0122655	0.788027	607	0.037677	0.408699	610	0.0435395	0.339653	610	-0.00233639	0.959155	584		-0.0278419	0.541582	610	0.0540985	0.235336	610	-0.039038	0.391969	610		0.0338367	0.458134	610	0.00972577	0.831173	610	-0.00296171	0.948236	609	0.0581238	0.202249	606		0.00733531	0.872255	610	-0.00733531	0.872255	610	-0.00963897	0.832658	609	0.0231695	0.611488	608	-0.0748913	0.100187	610	0.00670643	0.883125	610		-0.0704149	0.122241	151	-0.147633	0.00113785	172	-0.114635	0.011697	177	-0.0585462	0.198983	169	0.0176844	0.698254	151	-0.162713	0.000329825	172	-0.141876	0.00177333	177	0.0871725	0.0555569	169	0.0952981	0.0362838	151	-0.226767	4.73944e-07	172	-0.157398	0.000516812	177	0.0972476	0.0326172	169		0.016604	0.715865	603	0.00974778	0.830797	603	-0.0602882	0.185922	607	-0.0623234	0.171475	608	-0.0444037	0.330144	608	-0.0165831	0.716208	610	-0.0451152	0.322446	610
6921	NCSTN|Q92542	M0 grey	0.0749579	0.0773976	213	-0.00743666	0.86111	610	0.0383743	0.366447	610	-0.0236304	0.578196	610	-0.0217549	0.608735	610		-0.110223	0.00929273	603	-0.08899	0.0359233	603	-0.0287859	0.498168	603	0.106761	0.0117711	603		0.00558121	0.895532	610	-0.0461	0.277854	610	0.0415763	0.327792	588		0.0547235	0.197599	610	0.00319912	0.940004	602	-0.000381457	0.99284	605	0.0230626	0.587366	607	0.038845	0.360593	610	0.0580769	0.171467	610	0.0890223	0.0358558	584		-0.0391664	0.35663	610	0.0547221	0.19761	610	0.064474	0.128905	610		-0.0630095	0.137843	610	-0.0203381	0.632269	610	0.0312043	0.46276	609	-0.0608431	0.151927	606		-0.0709076	0.0948566	610	0.0709076	0.0948566	610	-0.054438	0.199951	609	-0.0233557	0.582625	608	0.00171943	0.967733	610	-0.0737883	0.0821479	610		-0.120241	0.00452315	151	-0.0635492	0.134495	172	-0.0654515	0.123194	177	-0.0745189	0.0791537	169	-0.178975	2.18606e-05	151	-0.0937694	0.0270396	172	-0.0910626	0.031805	177	-0.125813	0.00296094	169	-0.153743	0.000274004	151	-0.0561221	0.186367	172	-0.054568	0.198877	177	-0.146174	0.000545077	169		-0.085758	0.0432469	603	-0.0427872	0.313887	603	-0.0468358	0.270248	607	-0.0354183	0.404544	608	0.0128692	0.762057	608	0.0223261	0.59936	610	0.0510054	0.229842	610
6922	BAP18|Q8IXM2	M0 grey	0.0153344	0.732055	213	-0.0414914	0.354039	610	-0.0370062	0.408507	610	0.0112086	0.802383	610	0.0353819	0.429398	610		-0.0366679	0.412807	603	-0.0380492	0.395415	603	-0.0323855	0.469518	603	0.0234919	0.599876	603		0.0361528	0.419406	610	0.0381223	0.394508	610	-0.128057	0.00409221	588		0.118626	0.00786155	610	0.0706504	0.114246	602	0.110796	0.0130869	605	0.11522	0.00984758	607	0.151662	0.000659482	610	0.151225	0.000683858	610	0.100878	0.0239405	584		-0.120159	0.00709037	610	0.18186	4.22873e-05	610	0.129327	0.00373536	610		-0.103546	0.0204423	610	-0.108126	0.0154677	610	-0.118336	0.00801537	609	-0.0678007	0.129636	606		-0.134147	0.00262351	610	0.134147	0.00262351	610	-0.112417	0.0118049	609	-0.114551	0.0102868	608	-0.0487756	0.27586	610	-0.13861	0.00187226	610		-0.0755247	0.0912841	151	-0.185544	2.92779e-05	172	-0.113861	0.0107575	177	-0.0706536	0.114229	169	-0.172437	0.000104832	151	-0.15572	0.000468513	172	-0.192477	1.43732e-05	177	-0.0363352	0.417062	169	-0.173662	9.34104e-05	151	-0.121138	0.00663448	172	-0.145873	0.00105868	177	-0.0291571	0.51496	169		-0.0704578	0.115239	603	-0.0307411	0.492383	603	0.0109892	0.806173	607	-0.0598361	0.181168	608	-0.0184172	0.680898	608	-0.0698931	0.118188	610	-0.102393	0.0218958	610
6923	KCTD21|Q4G0X4	M0 grey	-0.0859911	0.054176	213	0.00880725	0.843952	610	-0.0179274	0.688641	610	0.00646168	0.885171	610	0.00282076	0.949733	610		-0.0420652	0.346934	603	-0.0710687	0.111753	603	-0.0544834	0.223002	603	0.0504841	0.258892	603		-0.0248275	0.578917	610	-0.0410062	0.359219	610	-0.0618805	0.166259	588		0.0554231	0.215112	610	-0.00243939	0.956522	602	0.0236923	0.596399	605	-0.0156165	0.727057	607	0.0160617	0.7196	610	0.0486878	0.276245	610	0.0854592	0.0556875	584		-0.0459815	0.303852	610	0.00436969	0.922202	610	0.0418834	0.349024	610		-0.0299654	0.502946	610	-0.0327731	0.463767	610	-0.0281528	0.529136	609	-0.015456	0.729753	606		-0.0711895	0.111144	610	0.0711895	0.111144	610	-0.0479584	0.283511	609	-0.0604312	0.176425	608	-0.0171278	0.701849	610	-0.0604194	0.17651	610		0.203226	4.43263e-06	151	0.0282033	0.528397	172	0.018688	0.676163	177	0.141571	0.00147241	169	-0.103204	0.0207375	151	-0.0844621	0.0586154	172	-0.037406	0.402987	177	0.00457864	0.918494	169	-0.116914	0.00874235	151	-0.0718764	0.10773	172	-0.0774682	0.0829211	177	-0.053563	0.23093	169		-0.0235839	0.598081	603	-0.033477	0.454216	603	0.0984236	0.0274489	607	-0.0131106	0.769501	608	-0.000501975	0.991049	608	0.0245823	0.582672	610	0.0205833	0.645462	610
6924	BOP1|Q14137	M0 grey	-0.12251	0.00745286	213	-0.0593331	0.196277	610	-0.0287991	0.53079	610	0.0520364	0.25718	610	0.0183524	0.689611	610		0.0888893	0.0526141	603	0.0887456	0.0529991	603	0.0588908	0.199639	603	-0.0731904	0.110764	603		-0.041144	0.370426	610	-0.0277095	0.546457	610	0.0636284	0.165758	588		-0.202882	8.15047e-06	610	-0.0765189	0.0954146	602	-0.172201	0.000159783	605	-0.110706	0.0156748	607	-0.136338	0.00287645	610	-0.17242	0.000156689	610	-0.193965	2.03302e-05	584		0.0824462	0.0723206	610	-0.168803	0.000215815	610	-0.0807682	0.0783405	610		0.0538374	0.241054	610	0.0873924	0.0567398	610	0.0918845	0.0451074	609	0.146439	0.00135619	606		0.0812503	0.0765707	610	-0.0812503	0.0765707	610	0.125063	0.00629294	609	0.100897	0.0277262	608	0.0106045	0.8175	610	0.0950908	0.0380902	610		-0.139701	0.00225133	151	-0.0922978	0.0441459	172	-0.0552519	0.228898	177	-0.123394	0.0070309	169	-0.069358	0.130775	151	-0.0720026	0.11669	172	-0.0460332	0.316238	177	-0.0757658	0.0987299	169	-0.0699303	0.12762	151	0.0152603	0.739826	172	0.0262843	0.56729	177	-0.112077	0.0144248	169		0.101921	0.0261757	603	0.0793362	0.0837935	603	-0.04008	0.38294	607	0.0674403	0.141784	608	-0.0774514	0.0914335	608	-0.00185443	0.967812	610	-0.0176288	0.701251	610
6925	CDK4|P11802	M0 grey	-0.0841888	0.0564647	213	-0.0120745	0.784783	610	2.17875e-05	0.999607	610	0.0560627	0.204465	610	0.0234163	0.596344	610		0.0160401	0.716761	603	-0.0120028	0.78603	603	-0.0299604	0.497931	603	-0.0143517	0.745485	603		-0.000302578	0.99454	610	0.0023261	0.958044	610	0.0807183	0.0674685	588		-0.0177187	0.688593	610	-0.0054345	0.902179	602	-0.0634645	0.150779	605	-0.0241437	0.584982	607	-0.00565116	0.898299	610	-0.0220236	0.618375	610	-0.0142407	0.747385	584		-0.0204328	0.643964	610	-0.0284572	0.519752	610	0.018217	0.680312	610		-0.0114831	0.795084	610	-0.00168706	0.969564	610	-0.0631771	0.152641	609	-0.123585	0.00501922	606		-0.00330105	0.940487	610	0.00330105	0.940487	610	-0.0216594	0.624194	609	-0.0297917	0.500356	608	-0.0188667	0.669573	610	-0.00966568	0.826956	610		0.0987318	0.0251932	151	-0.0379313	0.390795	172	0.0494705	0.262915	177	-0.040582	0.358516	169	0.157625	0.00033406	151	0.03965	0.36967	172	0.0511264	0.247252	177	0.0532006	0.228568	169	0.079624	0.0712828	151	0.078035	0.0771339	172	0.0339996	0.441792	177	0.0657174	0.136778	169		-0.0352623	0.425014	603	-0.00486292	0.912424	603	-0.0571225	0.196025	607	0.0104143	0.81379	608	-0.0292531	0.508138	608	-0.06616	0.134149	610	-0.0031211	0.943726	610
6926	MRTO4|Q9UKD2	M0 grey	0.0427744	0.317112	213	-0.0128864	0.763215	610	0.0446597	0.296233	610	-0.00531146	0.901182	610	0.013255	0.756652	610		-0.0399395	0.350276	603	-0.046311	0.278715	603	-0.0424773	0.320489	603	0.0253711	0.553044	603		-0.0207172	0.628126	610	0.00905422	0.832366	610	0.0695411	0.103598	588		-0.00725909	0.865246	610	-0.0752084	0.0782949	602	-0.0333338	0.435701	605	0.00427623	0.92037	607	-0.024276	0.570311	610	-0.0304688	0.476189	610	-0.0284523	0.505876	584		-0.0985608	0.0209039	610	-0.0323965	0.448724	610	0.0537622	0.208491	610		-0.071702	0.0932761	610	-0.0965564	0.0236652	610	-0.120134	0.00482298	609	-0.0205142	0.631499	606		-0.0478524	0.263011	610	0.0478524	0.263011	610	-0.0885873	0.037985	609	-0.0935865	0.028335	608	-0.140755	0.000943155	610	-0.0497615	0.244419	610		0.165875	9.43074e-05	151	0.147865	0.000509297	172	0.236	2.18978e-08	177	0.137593	0.0012295	169	-0.0851444	0.0461441	151	0.071009	0.0964924	172	0.0634411	0.137655	177	-0.0036312	0.93235	169	-0.110553	0.00953122	151	0.0403619	0.345201	172	0.00893576	0.834527	177	-0.019257	0.652553	169		0.0310424	0.467922	603	-0.010343	0.808937	603	-0.145881	0.000606532	607	-0.0289019	0.499174	608	-0.104645	0.0141647	608	-0.0218298	0.609782	610	-0.0472945	0.268623	610
6927	BRD8|Q9H0E9	M0 grey	-0.081237	0.0662502	213	-0.0777383	0.0788533	610	0.0123732	0.780014	610	0.0605187	0.171535	610	-0.0353534	0.424726	610		0.096496	0.02902	603	0.0573296	0.195281	603	0.00718732	0.871121	603	-0.0808638	0.0675104	603		0.0279536	0.527978	610	0.0395859	0.371382	610	0.0960741	0.0297334	588		-0.0192453	0.663964	610	-0.0502993	0.255923	602	-0.0656475	0.137968	605	-0.0273761	0.536541	607	-0.0987445	0.025461	610	-0.0466215	0.292378	610	-0.0205001	0.643522	584		0.00840767	0.84948	610	-0.0384093	0.385778	610	0.00638805	0.885348	610		0.0195062	0.659692	610	0.00187967	0.966157	610	0.0168633	0.703451	609	-0.0459168	0.299742	606		-0.0233945	0.597405	610	0.0233945	0.597405	610	0.0118498	0.789097	609	-0.0182572	0.680239	608	-0.0306692	0.488666	610	-0.0288853	0.514312	610		0.0530871	0.230476	151	0.101341	0.0218255	172	0.117849	0.00759856	177	0.0279654	0.527805	169	0.069372	0.116937	151	0.149976	0.000662736	172	0.0352939	0.425505	177	0.0865001	0.0504465	169	0.061692	0.163364	151	0.138081	0.0017374	172	-0.00692384	0.875806	177	0.051843	0.241602	169		-0.00729764	0.86916	603	-0.00811798	0.854607	603	-0.0341853	0.440198	607	-0.0681011	0.123811	608	0.00770713	0.86189	608	0.0133026	0.763962	610	0.00418752	0.924695	610
6928	AQP1|P29972	M0 grey	0.0744721	0.0916743	213	0.063518	0.150435	610	-0.0323538	0.464219	610	0.0115361	0.794159	610	0.00687218	0.876486	610		-0.0271983	0.538396	603	0.00938719	0.831866	603	0.0669227	0.12971	603	0.0584235	0.186016	603		-0.0102825	0.816103	610	-0.0204782	0.643227	610	0.0883424	0.0452955	588		-0.158699	0.000303709	610	-0.10251	0.0200976	602	-0.121899	0.0056533	605	-0.0936992	0.0336861	607	-0.0777477	0.0782321	610	-0.138657	0.00162623	610	-0.0980629	0.0262032	584		0.182022	3.30427e-05	610	-0.0176374	0.689948	610	-0.124581	0.0046752	610		0.110488	0.0121927	610	0.134144	0.00230649	610	0.11458	0.00932344	609	0.0597078	0.17651	606		0.144851	0.00098991	610	-0.144851	0.00098991	610	0.0967419	0.0283003	609	0.0957809	0.0299153	608	0.158981	0.000296184	610	0.159482	0.000283243	610		-0.146456	0.000867593	151	-0.0908106	0.0395843	172	-0.149114	0.000695359	177	-0.154048	0.000456688	169	-0.0492616	0.264938	151	0.0410649	0.352822	172	0.0632487	0.152176	177	-0.150485	0.000619508	169	-0.0424996	0.33624	151	0.0707206	0.109277	172	0.123178	0.00516596	177	-0.109707	0.0128218	169		0.100807	0.0222704	603	0.120011	0.00644821	603	0.0827989	0.0606783	607	0.057735	0.191265	608	0.092576	0.0358839	608	-0.0133176	0.763255	610	-0.00376447	0.932151	610
6929	KLHL9|Q9P2J3	M0 grey	0.0370019	0.453838	213	-0.00102982	0.983374	610	0.0621307	0.208211	610	0.0274018	0.579162	610	0.0175653	0.72223	610		0.0246416	0.617972	603	0.0302749	0.540017	603	0.0225968	0.647435	603	-0.0224849	0.649063	603		-0.090921	0.0652256	610	-0.0234404	0.635209	610	-0.040463	0.412701	588		-0.0183536	0.710312	610	0.000351075	0.994332	602	0.00845002	0.864225	605	-0.010227	0.836042	607	0.0946502	0.0549004	610	0.0203818	0.67998	610	0.0217544	0.659737	584		0.00683555	0.889982	610	0.0160985	0.744582	610	-0.00324389	0.947661	610		0.0212099	0.667739	610	0.00527663	0.914964	610	0.0213279	0.666001	609	0.0214387	0.664372	606		0.030609	0.535553	610	-0.030609	0.535553	610	0.0402648	0.414996	609	0.0644736	0.191534	608	-0.0182313	0.712157	610	0.0179866	0.715851	610		0.154997	0.00160157	151	0.112429	0.0224679	172	0.0594429	0.228606	177	0.127722	0.00945256	169	0.00179724	0.970988	151	0.121342	0.0137164	172	-0.0315846	0.522622	177	0.0974829	0.0479979	169	-0.0597641	0.226097	151	0.0961815	0.0510731	172	-0.00313865	0.949357	177	0.0880811	0.074117	169		0.0155159	0.75352	603	-0.0311796	0.52797	603	-0.0514122	0.297842	607	0.0175168	0.722965	608	-0.00678381	0.89081	608	0.0577785	0.241924	610	0.0542302	0.27211	610
6930	ANKRD46|Q86W74	M0 grey	-0.0346076	0.40873	213	0.00652593	0.87624	610	0.0598595	0.15278	610	-0.0357685	0.393182	610	0.0233314	0.577622	610		0.0384443	0.358733	603	0.0454556	0.277778	603	0.0589009	0.159473	603	-0.00589007	0.888215	603		-0.024447	0.55956	610	-0.0477589	0.254128	610	-0.0611737	0.143952	588		-0.0494	0.238155	610	-0.0432081	0.302255	602	0.0306331	0.464654	605	-0.0356342	0.394963	607	-0.0417696	0.318651	610	-0.0568885	0.174242	610	-0.0396025	0.344427	584		0.0187827	0.653956	610	-0.0261467	0.532578	610	-0.0124343	0.766661	610		0.0252297	0.547052	610	0.0372591	0.373752	610	0.0244532	0.55946	609	0.0166951	0.690304	606		0.0144021	0.731062	610	-0.0144021	0.731062	610	0.0325808	0.436734	609	0.0225649	0.59019	608	-0.0168472	0.687629	610	0.0178168	0.670679	610		0.0524915	0.210012	151	0.0847254	0.0428112	172	-0.0210908	0.614704	177	0.0693268	0.0976362	169	0.0587311	0.160682	151	-0.01403	0.737753	172	-0.00815975	0.845605	177	0.058837	0.159927	169	0.0529133	0.206367	151	0.0246248	0.556706	172	-0.00611241	0.884025	177	0.113844	0.00641734	169		0.0291577	0.486445	603	0.0053897	0.897657	603	0.0218557	0.601928	607	-0.0214962	0.607918	608	-0.00331392	0.936966	608	-0.008446	0.84026	610	0.00926809	0.824952	610
6931	UBE2J1|Q9Y385	M0 grey	0.0419199	0.319904	213	0.0502665	0.232897	610	0.0732837	0.0817857	610	0.00320288	0.939448	610	-0.0135352	0.748187	610		0.0614436	0.144664	603	0.0474164	0.2605	603	0.0159574	0.705069	603	-0.0562245	0.182028	603		0.00975755	0.816984	610	0.00416672	0.921279	610	-0.00167575	0.968297	588		-0.0312581	0.458371	610	-0.0826034	0.0497083	602	-0.0617692	0.142543	605	-0.0231234	0.583354	607	-0.0615489	0.143975	610	-0.0500581	0.234843	610	0.0115141	0.784783	584		0.0627132	0.136529	610	-0.0127208	0.76287	610	-0.035362	0.401499	610		0.088987	0.0344547	610	0.103229	0.0140941	610	0.0713384	0.0902469	609	0.0407802	0.333249	606		0.0297049	0.481015	610	-0.0297049	0.481015	610	0.00533787	0.899257	609	0.00356114	0.932691	608	0.0512853	0.223551	610	0.0539878	0.200065	610		-0.0632696	0.133078	151	-0.0240639	0.56813	172	-0.0632861	0.132976	177	-0.00872166	0.836122	169	0.0706777	0.093275	151	0.0708722	0.0923754	172	0.0443519	0.292609	177	0.225455	6.05934e-08	169	0.11149	0.00799024	151	0.0843782	0.0449863	172	0.0462291	0.272638	177	0.223867	7.53684e-08	169		0.0173819	0.680136	603	0.0509413	0.226676	603	0.080108	0.0570423	607	0.017588	0.676555	608	0.047884	0.255822	608	0.0103314	0.806428	610	-0.00933291	0.824817	610
6932	COA4|Q9NYJ1	M0 grey	0.110255	0.00972774	213	0.0228314	0.593475	610	-0.00419698	0.921841	610	-0.0502605	0.239715	610	-0.0912983	0.0324534	610		-0.0152876	0.720789	603	-0.0391522	0.359864	603	-0.0526047	0.218468	603	0.00327069	0.939053	603		-0.0316897	0.458689	610	-0.0119368	0.780199	610	-0.0744071	0.0815336	588		0.0049217	0.9084	610	0.00641554	0.880781	602	0.0526868	0.21775	605	0.00420241	0.921741	607	0.0254288	0.552142	610	0.0100325	0.814567	610	0.0267965	0.530958	584		-0.0433526	0.310609	610	-0.0122919	0.773835	610	0.0403497	0.345346	610		-0.00846396	0.843148	610	0.0139444	0.744424	610	-0.0417825	0.328475	609	-0.053403	0.211551	606		-0.0575776	0.177938	610	0.0575776	0.177938	610	-0.0429023	0.315666	609	-0.0358887	0.401327	608	-0.0304717	0.476147	610	-0.0725293	0.0895497	610		0.0825594	0.0531966	151	0.0530186	0.214862	172	0.0661545	0.121571	177	0.0982524	0.0213096	169	0.0851108	0.0462306	151	0.169852	6.34006e-05	172	0.224091	1.11883e-07	177	0.213764	4.28611e-07	169	0.0812884	0.0569807	151	0.149082	0.000457036	172	0.232675	3.48371e-08	177	0.152137	0.000347009	169		-0.0263841	0.537302	603	-0.00627076	0.883452	603	0.094639	0.0265966	607	0.0023604	0.955995	608	0.0649277	0.128652	608	0.0170565	0.690066	610	0.032371	0.449082	610
6933	CACNG7|P62955	M0 grey	0.132232	0.00627153	213	-0.0124107	0.798405	610	0.115227	0.0173501	610	-0.0121816	0.802049	610	0.0224163	0.644537	610		-0.0349028	0.472456	603	0.00275624	0.954767	603	0.0239206	0.622483	603	0.0215511	0.657365	603		-0.0788709	0.104029	610	-0.0664889	0.17075	610	-0.0213551	0.660285	588		0.0809826	0.0950593	610	0.0831563	0.0864821	602	0.135612	0.00505153	605	0.0850417	0.0795574	607	0.119701	0.0134271	610	0.0978924	0.0434465	610	0.101892	0.035525	584		-0.0682033	0.159962	610	0.0774909	0.110244	610	-0.00260011	0.957327	610		0.0140264	0.772838	610	-0.013642	0.778899	610	-0.0273963	0.572823	609	0.000928199	0.98476	606		-0.0262998	0.588287	610	0.0262998	0.588287	610	-0.037735	0.437259	609	-0.0312337	0.520277	608	-0.102913	0.0337127	610	-0.0259194	0.593695	610		0.105861	0.0289128	151	-0.133131	0.00592373	172	-0.0548482	0.258654	177	0.0758838	0.117846	169	0.0334365	0.491272	151	-0.0531379	0.273822	172	0.036888	0.447625	177	-0.0462263	0.341196	169	0.10782	0.0260591	151	-0.066834	0.168535	172	-0.0105626	0.827916	177	-0.0100373	0.836351	169		0.0769467	0.112774	603	0.0634353	0.191295	603	-0.0278401	0.566621	607	0.0649544	0.180858	608	-0.0772929	0.111159	608	-0.0391248	0.420552	610	-0.0461538	0.341954	610
6934	TMEM121B|Q9BXQ6	M0 grey	4.94263e-05	0.99907	213	-0.0330133	0.435976	610	-0.0643661	0.128514	610	-0.00457845	0.91399	610	0.0230389	0.58674	610		-0.052499	0.215227	603	-0.054777	0.195951	603	-0.0352253	0.405843	603	0.0463451	0.274007	603		-0.015252	0.718982	610	0.00346764	0.934804	610	-0.122187	0.00381243	588		0.13673	0.00119225	610	0.116852	0.00567388	602	0.15726	0.000189178	605	0.115199	0.00639812	607	0.154836	0.000238036	610	0.170104	5.29292e-05	610	0.184387	1.14709e-05	584		-0.167403	6.97404e-05	610	0.144152	0.000629782	610	0.14277	0.000710925	610		-0.0579145	0.171511	610	-0.00424463	0.920239	610	-0.052703	0.213447	609	-0.091199	0.0310913	606		-0.171609	4.5309e-05	610	0.171609	4.5309e-05	610	-0.106018	0.0121393	609	-0.103037	0.0148035	608	-0.162776	0.000110752	610	-0.159202	0.000156986	610		0.0565945	0.1815	151	-0.0824364	0.0514136	172	-0.0509093	0.229463	177	0.0398328	0.347197	169	-0.166534	7.6138e-05	151	-0.132417	0.00170349	172	-0.094107	0.0260847	177	-0.176223	2.78988e-05	169	-0.155746	0.00021844	151	-0.190921	5.47411e-06	172	-0.105257	0.0127761	177	-0.128264	0.00237884	169		-0.0235031	0.579222	603	-0.0492191	0.245319	603	-0.00215543	0.959447	607	-0.0845049	0.045818	608	-0.0425955	0.314755	608	-0.0130048	0.758996	610	-0.00212715	0.959979	610
6935	TYW5|A2RUC4	M0 grey	0.0240856	0.585885	213	0.0214812	0.62705	610	-0.0771129	0.080704	610	-0.0425609	0.335543	610	-0.0901904	0.0409588	610		0.0735701	0.0956843	603	0.0569534	0.197354	603	0.0382914	0.386309	603	-0.0461964	0.29586	603		0.0146295	0.740732	610	-0.032913	0.456529	610	0.014394	0.74476	588		-0.215494	8.14906e-07	610	-0.0402705	0.36222	602	-0.0942031	0.0327379	605	-0.106321	0.0158902	607	-0.0826736	0.0610706	610	-0.159872	0.00027354	610	-0.162113	0.000223505	584		0.130232	0.00309661	610	-0.0819832	0.06327	610	-0.11077	0.0119728	610		0.106297	0.0159135	610	0.0829133	0.0603218	610	0.188806	1.64046e-05	609	0.133387	0.00244322	606		0.081047	0.0663561	610	-0.081047	0.0663561	610	0.0349629	0.428959	609	0.0351387	0.42664	608	0.0588353	0.182928	610	0.123575	0.00502266	610		-0.123114	0.00518962	151	-0.0149561	0.735158	172	-0.0826012	0.0612983	177	-0.0537415	0.223865	169	0.0718401	0.103766	151	0.106992	0.015235	172	0.154774	0.000428833	177	0.0610607	0.166891	169	0.118913	0.0069555	151	0.141751	0.00127217	172	0.166767	0.000145698	177	0.089295	0.0430141	169		0.0819511	0.0633739	603	0.0977091	0.0267513	603	0.1115	0.0114188	607	0.0109241	0.804853	608	0.0818199	0.0637995	608	0.0313833	0.477734	610	0.0945918	0.0320222	610
6936	BLOC1S2|Q6QNY1	M0 grey	-0.00531514	0.900218	213	-0.0575797	0.174005	610	-0.00209639	0.960557	610	0.0088011	0.835522	610	0.0758084	0.0733066	610		-0.00921868	0.827838	603	0.015636	0.712218	603	0.0339422	0.423169	603	0.0126763	0.764902	603		0.0137524	0.745606	610	-0.0221568	0.601148	610	0.0240595	0.570271	588		-0.0418909	0.322834	610	0.0202811	0.632304	602	0.0211605	0.617612	605	-0.031463	0.457843	607	-0.0330897	0.434915	610	-0.0257127	0.544071	610	-0.0676661	0.110023	584		0.0850809	0.0443543	610	0.0141465	0.738578	610	-0.112507	0.00775577	610		0.0714534	0.0914568	610	0.109506	0.0095681	610	0.0655531	0.121603	609	0.0109617	0.795947	606		0.0613823	0.147229	610	-0.0613823	0.147229	610	0.0618021	0.144476	609	0.055024	0.193939	608	0.0217554	0.607758	610	0.119239	0.0047584	610		0.0945869	0.0253291	151	0.13261	0.00167691	172	0.0921472	0.0293753	177	0.0810311	0.0555317	169	-0.0100362	0.812842	151	0.0488761	0.248627	172	0.0829327	0.0500215	177	-0.0322972	0.446002	169	0.0013013	0.97551	151	0.074772	0.0773348	172	0.0772757	0.0678979	177	0.0191844	0.650833	169		-0.0207426	0.624575	603	0.0150825	0.721975	603	-0.0475154	0.262061	607	-0.0053677	0.899236	608	-0.0493205	0.244347	608	-0.010192	0.80999	610	-0.0265319	0.531311	610
6937	NOS1AP|O75052	M0 grey	0.0682445	0.135846	213	-0.0309	0.499883	610	-0.0483347	0.291101	610	0.061183	0.181285	610	0.078122	0.0876497	610		0.0337627	0.460993	603	0.0363412	0.427457	603	0.0244596	0.593337	603	-0.0291126	0.525018	603		-0.0313307	0.493924	610	-0.0601543	0.188748	610	-0.0396721	0.386305	588		0.0732144	0.109524	610	0.0770674	0.0920267	602	0.0461513	0.31347	605	0.056906	0.213793	607	0.0525347	0.251147	610	0.0827557	0.0703626	610	0.0762351	0.0956034	584		-0.0591946	0.195912	610	0.058841	0.198601	610	0.0231862	0.612718	610		-0.0501183	0.273642	610	-0.0919052	0.044384	610	-0.104021	0.0227954	609	-0.0019464	0.96611	606		-0.0122981	0.788343	610	0.0122981	0.788343	610	-0.0287935	0.529571	609	-0.022889	0.617281	608	0.0114654	0.802367	610	-0.043159	0.34591	610		-0.0277272	0.544932	151	-0.0686454	0.133556	172	-0.150163	0.000978587	177	0.0245833	0.591471	169	0.0504124	0.270832	151	-0.0410522	0.369985	172	-0.0280538	0.540204	177	0.0508727	0.266476	169	0.0748143	0.101964	151	-0.00682728	0.881527	172	-0.00274911	0.952148	177	0.0105068	0.818591	169		0.0577175	0.207323	603	0.000556048	0.990316	603	0.0628457	0.169687	607	-0.0425763	0.352467	608	-0.00600516	0.895706	608	-0.0486686	0.287777	610	0.0156853	0.732039	610
6938	AMN1|Q8IY45	M0 grey	-0.0449508	0.283156	213	0.0118892	0.776612	610	-0.00858026	0.837756	610	0.00888573	0.832064	610	0.00497058	0.905577	610		-0.0350673	0.402531	603	-0.0556159	0.184093	603	-0.0495187	0.237027	603	0.032069	0.443976	603		0.0404811	0.333821	610	0.0397502	0.34263	610	0.00960894	0.818624	588		0.0402618	0.336449	610	0.0067102	0.872774	602	0.0857657	0.0403146	605	0.0143818	0.731426	607	0.0288491	0.491072	610	0.0539517	0.197588	610	0.0411027	0.326446	584		-0.0147437	0.724939	610	0.0164912	0.693893	610	-0.0208101	0.619421	610		-0.0084321	0.84052	610	-0.053315	0.202938	610	-0.0262646	0.530731	609	-0.0404331	0.334395	606		0.0122493	0.770034	610	-0.0122493	0.770034	610	-0.0344263	0.411191	609	-0.040234	0.336783	608	-0.00125629	0.976083	610	-0.0355708	0.395804	610		-0.0362447	0.38691	151	0.125859	0.00256542	172	-0.000634489	0.987919	177	-0.0157221	0.707499	169	-0.0139691	0.738848	151	0.0658524	0.115667	172	-0.0345593	0.409385	177	0.00511013	0.902939	169	-0.0311383	0.457318	151	0.0238543	0.569122	172	-0.0401791	0.337443	177	-0.00553842	0.894849	169		-0.00639705	0.878665	603	-0.0119257	0.775944	603	-0.00929261	0.824496	607	-0.0461612	0.27038	608	0.0320212	0.444655	608	0.00290074	0.944811	610	-7.00767e-05	0.998666	610
6939	HOGA1|Q86XE5	M0 grey	-0.0495533	0.257502	213	-0.0539599	0.217521	610	0.0406488	0.353067	610	0.0327887	0.453871	610	0.0808771	0.0643175	610		-0.0602985	0.168125	603	-0.0616433	0.15882	603	-0.0365601	0.403617	603	0.055563	0.204142	603		0.0507881	0.245819	610	0.0119449	0.785015	610	0.0841132	0.0543231	588		0.00922982	0.833059	610	0.0336412	0.442213	602	0.0124609	0.775971	605	0.0536986	0.219759	607	-0.00658086	0.88054	610	0.0150712	0.730702	610	-0.0467256	0.285689	584		-0.00543212	0.901275	610	-0.0100223	0.818964	610	-0.0157747	0.718654	610		0.0212743	0.627051	610	-0.0168771	0.699912	610	-0.0381501	0.383466	609	0.00788431	0.857112	606		0.0394699	0.367216	610	-0.0394699	0.367216	610	0.0212485	0.627469	609	0.0458186	0.295154	608	-0.0375621	0.390845	610	0.00486765	0.911489	610		-0.0336229	0.442462	151	0.0794183	0.0692944	172	0.0263197	0.547739	177	-0.00832932	0.849141	169	0.00285618	0.947995	151	0.0325379	0.457333	172	-0.0215349	0.622835	177	0.0154302	0.724545	169	0.0218481	0.617786	151	0.0348095	0.426518	172	-0.0510538	0.243353	177	-0.0220963	0.613797	169		0.0625691	0.152644	603	0.0075373	0.863338	603	-0.0508358	0.245375	607	-0.0798879	0.0676589	608	-0.0958902	0.0281747	608	0.0114218	0.794214	610	0.0410326	0.348537	610
6940	TMEM186|Q96B77	M0 grey	-0.137263	0.00131673	213	-0.0702914	0.101166	610	-0.0121173	0.777758	610	-0.0154699	0.718592	610	0.0213139	0.619547	610		-0.0435031	0.310708	603	-0.0919252	0.0319023	603	-0.100617	0.0187982	603	0.0326618	0.446687	603		-0.0524714	0.221335	610	-0.0723189	0.0916735	610	-0.0102647	0.811037	588		0.0541592	0.206811	610	0.0087778	0.837999	602	0.00442622	0.917888	605	0.0265777	0.535819	607	-0.0299848	0.484832	610	0.0499023	0.244817	610	0.0297779	0.487852	584		-0.0773986	0.0710046	610	0.0793111	0.0642848	610	0.0379859	0.376117	610		-0.0185871	0.665043	610	-0.0502517	0.241525	610	-0.0701385	0.101912	609	-0.0833165	0.0519005	606		-0.0507453	0.236927	610	0.0507453	0.236927	610	-0.0321139	0.454352	609	-0.0174347	0.684659	608	-0.0743435	0.0829212	610	-0.0632043	0.140588	610		0.0175057	0.683444	151	0.0601148	0.161082	172	-0.0436429	0.309154	177	0.0143356	0.738443	169	-0.11296	0.00830318	151	-0.0423275	0.323977	172	0.0184352	0.667615	177	-0.030054	0.483825	169	-0.0502446	0.241592	151	-0.0383829	0.371145	172	-0.00602199	0.888452	177	-0.0328703	0.443789	169		-0.0382298	0.373058	603	-0.041178	0.337302	603	0.0456983	0.286901	607	-0.053367	0.21354	608	0.0157515	0.713693	608	0.000154134	0.997136	610	-0.0148617	0.729214	610
6941	BCL11A|Q9H165	M0 grey	-0.0478449	0.325112	213	0.0303325	0.532876	610	-0.0343803	0.479635	610	0.0383211	0.430713	610	0.0614661	0.206008	610		0.0261636	0.590661	603	0.00183554	0.969904	603	-0.0218125	0.653861	603	-0.0264059	0.587224	603		-0.0275395	0.571273	610	0.00616864	0.899101	610	0.0108489	0.823533	588		-0.067904	0.162303	610	-0.0138396	0.776039	602	-0.0327427	0.500819	605	-0.0522253	0.282727	607	-0.0168754	0.72867	610	-0.0483569	0.319956	610	-0.0628481	0.195973	584		-0.00795771	0.870068	610	-0.0314436	0.51797	610	0.0396015	0.415461	610		0.00836283	0.863517	610	-0.0481178	0.322357	610	-0.022272	0.647057	609	0.00846442	0.861875	606		-0.0143014	0.768775	610	0.0143014	0.768775	610	0.0472848	0.330815	609	0.0314947	0.51729	608	-0.0355082	0.465333	610	-0.0294311	0.545124	610		0.193583	5.8915e-05	151	0.130203	0.0071936	172	0.10266	0.034366	177	0.118679	0.014362	169	0.0181592	0.708933	151	0.0695924	0.152088	172	0.10698	0.0274347	177	0.0344423	0.478842	169	-0.00561894	0.908051	151	0.0944249	0.0517467	172	0.167939	0.000507677	177	-0.0263459	0.588074	169		-0.0233484	0.631236	603	-0.0135771	0.780178	603	0.00366167	0.940004	607	0.02572	0.596974	608	-0.0418225	0.389772	608	0.0543783	0.263326	610	-0.00274953	0.954931	610
6942	GPR155|Q7Z3F1	M0 grey	0.0619108	0.163114	213	0.0378962	0.393559	610	-0.0469445	0.290469	610	-0.0393247	0.375959	610	0.0474834	0.28496	610		0.0478975	0.280776	603	0.0451867	0.308929	603	0.0470179	0.289714	603	-0.0191882	0.665828	603		0.0114625	0.796424	610	-0.0102056	0.818334	610	0.0434116	0.32834	588		-0.114763	0.00955949	610	0.00225348	0.959552	602	-0.100605	0.0232115	605	-0.0772519	0.0816485	607	-0.0834353	0.0599667	610	-0.0971702	0.0283753	610	-0.127071	0.00408583	584		0.0797158	0.07235	610	-0.0859752	0.0525611	610	-0.048125	0.278494	610		0.0620957	0.161858	610	0.0671406	0.130344	610	0.0902714	0.0417737	609	0.0750594	0.0907144	606		0.0716578	0.106359	610	-0.0716578	0.106359	610	0.0590816	0.183246	609	0.0689667	0.120188	608	0.0111685	0.801536	610	0.106458	0.0162733	610		-0.0264213	0.552024	151	0.0188869	0.670765	172	0.0106032	0.811387	177	-0.0737508	0.0964992	169	0.0229545	0.605385	151	0.0974678	0.0278918	172	0.0519824	0.241726	177	0.0283458	0.523431	169	0.0331262	0.455831	151	0.029652	0.504465	172	0.0747976	0.0918489	177	-0.00657081	0.882436	169		0.0780027	0.0787177	603	0.0848922	0.0556198	603	-0.0576715	0.19394	607	0.0342878	0.440178	608	-0.106251	0.0164836	608	0.0132858	0.764926	610	-0.0172065	0.698557	610
6943	TMEM151A|Q8N4L1	M0 grey	0.13557	0.00253178	213	0.0990013	0.0277893	610	-0.124521	0.00558168	610	0.00423748	0.925153	610	-0.0269124	0.550674	610		-0.0146345	0.745589	603	-0.0188696	0.675674	603	-0.0169131	0.707671	603	0.0105633	0.814835	603		0.0113828	0.800761	610	0.0412775	0.359927	610	-0.00265625	0.953041	588		-0.0053676	0.905276	610	-0.033334	0.459778	602	0.00728712	0.871655	605	-0.0698427	0.121071	607	0.0316971	0.482121	610	0.000826932	0.985373	610	0.0736689	0.101955	584		-0.0841599	0.0616054	610	0.00949567	0.83326	610	0.0569255	0.206571	610		-0.105592	0.0188992	610	-0.0830446	0.0651439	610	-0.0572778	0.203771	609	0.0260098	0.564122	606		-0.0344367	0.445058	610	0.0344367	0.445058	610	-0.0572382	0.204084	609	-0.0452488	0.315538	608	-0.0131095	0.771321	610	-0.0767792	0.0882511	610		-0.0199049	0.658973	151	-0.127935	0.00439934	172	-0.177519	7.27485e-05	177	-0.0141392	0.753916	169	0.117124	0.00917148	151	-0.12478	0.00548263	172	-0.168918	0.000161932	177	0.056461	0.210304	169	0.0474693	0.292351	151	-0.0973918	0.0304409	172	-0.153721	0.000607254	177	0.0596954	0.185298	169		0.0202491	0.653457	603	0.0507161	0.260551	603	0.0552476	0.220287	607	-0.0805416	0.0736959	608	0.0255798	0.570584	608	0.0887507	0.0486692	610	0.0555016	0.21817	610
6944	TSPAN9|O75954	M0 grey	-0.0417767	0.3281	213	0.00714652	0.867196	610	-0.0260099	0.542722	610	0.0121834	0.775578	610	0.0443286	0.29939	610		0.0555329	0.193463	603	-0.0149289	0.726836	603	-0.0663478	0.120145	603	-0.0508959	0.233391	603		0.0245334	0.565876	610	-0.0172089	0.687171	610	-0.0108394	0.799776	588		0.0442569	0.300173	610	-0.0441572	0.301265	602	-0.0456848	0.284834	605	-0.0569565	0.182272	607	-0.0133216	0.755252	610	0.0212479	0.619027	610	0.0340376	0.425644	584		-0.110474	0.00951717	610	0.00818086	0.848193	610	0.0998374	0.0191847	610		-0.0905214	0.0338005	610	-0.0723779	0.0899284	610	-0.118481	0.00540065	609	-0.0153733	0.719043	606		-0.120172	0.00477079	610	0.120172	0.00477079	610	-0.0912463	0.0323942	609	-0.0784855	0.0658714	608	-0.0763069	0.073761	610	-0.121048	0.00447158	610		-0.0667848	0.117718	151	0.0514627	0.228219	172	0.0542397	0.204058	177	-0.141088	0.000907038	169	0.0660961	0.12156	151	0.0123804	0.772049	172	0.0238503	0.576745	177	-0.0126332	0.767526	169	0.0711742	0.0954149	151	-0.0118603	0.781377	172	-0.0151819	0.722396	177	-0.0367406	0.389804	169		0.0202445	0.635683	603	0.0261498	0.540553	603	-0.0531629	0.213196	607	-0.0628834	0.140792	608	-0.0420487	0.324958	608	-0.0351126	0.411167	610	0.00327935	0.938836	610
6945	PTPRO|Q16827	M0 grey	0.0275359	0.551518	213	0.069917	0.130132	610	0.00136422	0.976468	610	0.0123193	0.78995	610	-0.0727241	0.11537	610		-0.0438662	0.342661	603	-0.0197911	0.66868	603	0.00748394	0.871449	603	0.0390876	0.397851	603		-0.00192419	0.966814	610	-0.0336573	0.466653	610	-0.0231498	0.616648	588		-0.11158	0.0155153	610	-0.00769974	0.867776	602	-0.0578492	0.210625	605	-0.0625309	0.175943	607	-0.106138	0.0213693	610	-0.120151	0.0091254	610	-0.0867988	0.0600683	584		0.067643	0.143129	610	-0.0722754	0.117637	610	-0.0788032	0.0879117	610		0.109638	0.0174189	610	0.0962349	0.037014	610	0.0824808	0.0740305	609	-0.0150476	0.744898	606		0.0681302	0.140264	610	-0.0681302	0.140264	610	0.101626	0.0275918	609	0.0888469	0.0542502	608	0.032798	0.478113	610	0.0681247	0.140296	610		0.0768144	0.0962481	151	0.128737	0.00518746	172	0.104144	0.0239501	177	0.0879464	0.0567476	169	-0.0128956	0.78037	151	0.0571831	0.215934	172	0.160841	0.000464411	177	-0.0378998	0.412356	169	-0.0499591	0.279751	151	0.122782	0.00770218	172	0.136217	0.00308594	177	0.00488512	0.91588	169		-0.0336914	0.466201	603	-0.0183685	0.691225	603	0.0530431	0.251095	607	0.0188008	0.684345	608	-0.00679491	0.883195	608	0.0405806	0.38006	610	-0.0669485	0.14729	610
6946	XPO6|Q96QU8	M0 grey	0.102903	0.0237181	213	0.0167123	0.714094	610	-0.0555357	0.22311	610	-0.02508	0.582423	610	0.0198066	0.664136	610		-0.0331183	0.46774	603	-0.0165126	0.717363	603	0.0101771	0.823464	603	0.0356815	0.43398	603		0.0228156	0.616941	610	0.0398455	0.382241	610	-0.0706983	0.120741	588		0.099244	0.0291947	610	0.034589	0.448194	602	0.105812	0.0200202	605	0.0800048	0.0789949	607	0.046106	0.311923	610	0.0946912	0.0374947	610	0.153469	0.000713951	584		-0.0392542	0.38935	610	0.0501445	0.271387	610	0.0410059	0.368525	610		0.028769	0.5282	610	0.00317492	0.944516	610	-0.0531349	0.243793	609	-0.00653366	0.886115	606		-0.0321395	0.481003	610	0.0321395	0.481003	610	-0.0273666	0.548508	609	0.00174552	0.969478	608	-0.00110938	0.980599	610	-0.0452079	0.321452	610		0.16194	0.000352378	151	0.0182705	0.688768	172	0.105869	0.0199532	177	0.12312	0.00674592	169	0.0423102	0.353476	151	-0.0191423	0.674746	172	-0.0755506	0.0972238	177	-0.0392717	0.389139	169	0.0897067	0.0487957	151	-0.0427997	0.34793	172	-0.138343	0.00230997	177	-0.0714552	0.116805	169		-0.0460421	0.312594	603	-0.044073	0.333762	603	-0.044744	0.326447	607	-0.0582335	0.201397	608	-0.124356	0.00620866	608	-0.0146164	0.748655	610	-0.000897206	0.984309	610
6947	YIF1B|Q5BJH7	M0 grey	0.125656	0.00372896	213	0.0733735	0.091206	610	-0.0108087	0.803755	610	-0.0151446	0.727704	610	-0.0446926	0.303969	610		0.0281477	0.51749	603	-0.00755747	0.862068	603	-0.0481672	0.267877	603	-0.0408213	0.347814	603		0.0624124	0.150943	610	0.055187	0.204203	610	0.0942178	0.0299451	588		-0.123687	0.00431154	610	-0.0334771	0.441403	602	-0.0910476	0.0359526	605	-0.116309	0.00729755	607	-0.0718585	0.0981065	610	-0.122319	0.00476326	610	-0.0789337	0.0691475	584		-0.0151602	0.727435	610	-0.11124	0.0103092	610	-0.0117057	0.787843	610		0.0298864	0.491946	610	0.0403408	0.353523	610	0.0497749	0.252213	609	0.0658933	0.129399	606		0.000256335	0.995298	610	-0.000256335	0.995298	610	-0.0161056	0.711176	609	-0.0200552	0.644728	608	-0.0359327	0.408618	610	0.00555622	0.89836	610		-0.151619	0.000455119	151	-0.0740106	0.0884227	172	-0.101523	0.0192849	177	-0.165992	0.000121691	169	0.00146977	0.973046	151	0.0678892	0.118166	172	-0.0964224	0.0262937	177	-0.0596041	0.17023	169	-0.0288561	0.507001	151	0.00805958	0.853005	172	-0.0372072	0.392187	177	-0.0385637	0.375146	169		0.00717302	0.86902	603	-4.58379e-05	0.999159	603	-0.028556	0.51143	607	-0.0725906	0.0947217	608	-0.0211708	0.626433	608	-0.0340331	0.433851	610	0.0452122	0.298377	610
6948	ZMIZ1|Q9ULJ6	M0 grey	0.100169	0.0236801	213	-0.00686578	0.877079	610	-0.000448449	0.991939	610	0.0239714	0.589128	610	0.00144361	0.974056	610		0.028725	0.517474	603	-0.00197378	0.964534	603	-0.00464755	0.916614	603	-0.0019608	0.964767	603		-0.0364248	0.411737	610	-0.0253459	0.567946	610	-0.057214	0.197065	588		-0.00458464	0.917739	610	0.0188625	0.670861	602	0.00649886	0.883601	605	-0.0247962	0.576374	607	0.0422814	0.340625	610	0.00302851	0.945606	610	0.0146024	0.742173	584		-0.00847702	0.848548	610	0.0139067	0.754051	610	0.0331692	0.454802	610		0.0161269	0.716361	610	0.00238931	0.957074	610	0.0025102	0.954904	609	-0.016303	0.713399	606		-0.038385	0.387012	610	0.038385	0.387012	610	0.0246364	0.578834	609	0.00774049	0.861568	608	-0.0142593	0.748024	610	-0.0273592	0.537594	610		0.0442758	0.318317	151	-0.0337831	0.446492	172	0.00283916	0.949002	177	0.106313	0.0163147	169	0.0247814	0.576602	151	-0.00513911	0.907832	172	-0.0810313	0.0674804	177	0.0318376	0.47312	169	0.00718701	0.871377	151	-0.0217447	0.624193	172	-0.0509815	0.250454	177	0.0318618	0.472784	169		0.0184117	0.67828	603	-0.0239091	0.590096	603	-0.0369819	0.404617	607	0.0361495	0.415283	608	0.0114865	0.79581	608	0.0458947	0.300925	610	-0.00156719	0.971836	610
6949	NUDT6|P53370	M0 grey	0.0127153	0.775176	213	-0.00479624	0.91421	610	0.0317927	0.475054	610	-0.0313859	0.480727	610	0.0659108	0.13833	610		-0.00626119	0.888159	603	-0.0141077	0.751327	603	-0.0269316	0.545164	603	-0.00697119	0.875574	603		-0.0243092	0.585003	610	-0.0155554	0.72678	610	0.00235545	0.957807	588		0.0242511	0.585901	610	0.00360634	0.93544	602	0.0506038	0.255394	605	0.010317	0.816742	607	0.0584091	0.189165	610	0.0568595	0.201193	610	0.078395	0.0778075	584		-0.107086	0.0158566	610	0.00554107	0.900952	610	0.0484596	0.276112	610		-0.0717973	0.106369	610	-0.0956449	0.0313009	610	-0.0807977	0.0690982	609	-0.00869318	0.845188	606		-0.0301817	0.497728	610	0.0301817	0.497728	610	-0.0708363	0.111146	609	-0.0725762	0.102618	608	-0.0366517	0.410216	610	-0.0810225	0.068326	610		0.133275	0.00263904	151	-0.0161129	0.7174	172	0.0730557	0.100361	177	0.16029	0.000290361	169	-0.0354785	0.425372	151	-0.0999853	0.0243587	172	-0.00857969	0.847184	177	0.0206691	0.642432	169	-0.0537897	0.226643	151	-0.114426	0.00991998	172	-0.0392788	0.377461	177	-0.0230534	0.604547	169		0.0259845	0.559396	603	0.0218447	0.623628	603	-0.0314317	0.480086	607	-0.0477604	0.283108	608	-0.0490861	0.269944	608	-0.0114427	0.79716	610	-0.0112164	0.801088	610
6950	BTBD2|Q9BX70	M0 grey	0.107607	0.0193661	213	-0.00123629	0.978629	610	0.0181338	0.694354	610	0.00208472	0.96397	610	0.0294096	0.523875	610		0.0376678	0.414229	603	0.0100934	0.826876	603	-0.0240138	0.602781	603	-0.0416675	0.366397	603		0.0212927	0.644496	610	-0.00617108	0.893627	610	-0.079251	0.0854481	588		0.113337	0.01375	610	0.0456364	0.322486	602	0.12809	0.00532071	605	0.111971	0.0149394	607	0.0490278	0.287795	610	0.11853	0.00995503	610	0.148449	0.00121849	584		-0.155327	0.000708685	610	0.114692	0.0126535	610	0.0905672	0.0492469	610		-0.0483714	0.294306	610	-0.0480477	0.297552	610	-0.0858261	0.062446	609	-0.0526793	0.253352	606		-0.103546	0.0244688	610	0.103546	0.0244688	610	-0.0843719	0.067036	609	-0.0772525	0.093658	608	-0.087953	0.0562023	610	-0.153014	0.000852528	610		0.122725	0.00760101	151	0.0717389	0.119603	172	0.109965	0.0168497	177	0.114535	0.0127767	169	0.0295243	0.522257	151	-0.0436294	0.344245	172	-0.00532429	0.908154	177	0.0283015	0.539639	169	0.0159479	0.729658	151	-0.050231	0.276114	172	-0.0172365	0.708771	177	0.0613231	0.183519	169		-0.0878464	0.0565025	603	-0.081156	0.0781723	603	-0.0087914	0.848921	607	-0.0932891	0.0427849	608	-0.0726712	0.114859	608	-0.0227415	0.622135	610	-0.018025	0.696095	610
6951	DPH2|Q9BQC3	M0 grey	-0.0535326	0.239301	213	-0.0382074	0.401151	610	-0.0302062	0.50691	610	-0.0111101	0.807192	610	0.0346368	0.446623	610		-0.00189065	0.966874	603	0.00755647	0.868167	603	0.0184274	0.685618	603	0.00835161	0.854442	603		0.134957	0.00290045	610	0.0762387	0.0935244	610	-0.0109174	0.810472	588		0.0547232	0.228997	610	-0.00127133	0.977721	602	0.0532563	0.241738	605	0.0145853	0.748667	607	0.0746835	0.100428	610	0.0520888	0.252228	610	0.0807554	0.0756065	584		-0.000777647	0.986371	610	0.0469444	0.302192	610	0.00401704	0.929687	610		0.0208101	0.647554	610	-0.00243015	0.957429	610	-0.0245373	0.589842	609	0.0249299	0.583903	606		0.0188585	0.678669	610	-0.0188585	0.678669	610	0.0042398	0.925799	609	0.00674013	0.8823	608	0.0090379	0.842631	610	-0.00593268	0.896315	610		-0.0517736	0.255114	151	0.0473571	0.297957	172	0.155831	0.000573108	177	0.0629308	0.16645	169	-0.175677	0.000100582	151	0.209244	3.3553e-06	172	0.0948652	0.0367519	177	-0.0209408	0.645492	169	-0.175824	9.92227e-05	151	0.144688	0.00139817	172	0.10008	0.0275332	177	-0.0263986	0.561935	169		0.0605858	0.182846	603	0.04101	0.367482	603	-0.0451627	0.320932	607	-0.0116515	0.797995	608	-0.0301386	0.507862	608	-0.0346348	0.44665	610	-0.0210115	0.644377	610
6952	PLGRKT|Q9HBL7	M0 grey	0.0907487	0.0299975	213	0.049913	0.23331	610	0.0480565	0.251178	610	-0.0412571	0.324631	610	-0.0389565	0.352361	610		-0.0252502	0.546726	603	-0.0540065	0.197133	603	-0.0855759	0.0407607	603	-0.0101976	0.807723	603		0.014349	0.732016	610	-0.0130919	0.754706	610	-0.0766283	0.0670457	588		0.105713	0.0114114	610	0.00530164	0.89932	602	0.0965396	0.0209304	605	0.0341176	0.4154	607	0.065275	0.118902	610	0.0825885	0.0483497	610	0.0637047	0.128057	584		-0.0521396	0.213088	610	0.0891985	0.0329326	610	0.0342263	0.413916	610		-0.0235521	0.574028	610	0.00479853	0.908831	610	-0.0306113	0.464971	609	-0.041201	0.325289	606		-0.0588529	0.159814	610	0.0588529	0.159814	610	-0.0237863	0.570224	609	-0.0157079	0.707751	608	-0.0438819	0.294772	610	-0.0621836	0.137438	610		-0.185937	7.594e-06	151	-0.192559	3.50525e-06	172	-0.116434	0.00530175	177	-0.210242	3.89366e-07	169	-0.107675	0.00996402	151	-0.00493139	0.906318	172	-0.0260144	0.534654	177	-0.0675862	0.106367	169	-0.113074	0.00678704	151	-0.0241885	0.563721	172	-0.0237312	0.571119	177	-0.0675118	0.106754	169		-0.0650545	0.120156	603	-0.0333238	0.426342	603	0.0541205	0.196187	607	0.0294997	0.481346	608	0.0433927	0.300192	608	-0.0345542	0.409454	610	-0.0655794	0.117188	610
6953	NIPA1|Q7RTP0	M0 grey	0.0964744	0.0347848	213	-0.0189593	0.678949	610	-0.034448	0.45194	610	-0.00729387	0.873496	610	-0.0230587	0.614674	610		0.067926	0.137686	603	0.0578655	0.206158	603	0.0243427	0.595106	603	-0.0617312	0.177398	603		-0.0885148	0.05287	610	-0.0805131	0.078345	610	-0.0118459	0.79595	588		-0.00238163	0.958538	610	0.00546407	0.905057	602	0.00813887	0.858986	605	0.0171781	0.707656	607	0.0241591	0.597886	610	0.0259604	0.570862	610	0.00904046	0.843556	584		-0.00421511	0.926689	610	0.0638155	0.163184	610	0.00246409	0.957104	610		0.0146872	0.748496	610	0.00313917	0.945368	610	0.0215325	0.638294	609	-0.0792278	0.0832418	606		-0.0411342	0.369029	610	0.0411342	0.369029	610	-0.0163731	0.72077	609	-0.03025	0.508949	608	-0.0330221	0.47089	610	-0.0247304	0.589252	610		-0.137485	0.00256585	151	-0.034481	0.451506	172	-0.1743	0.000125991	177	-0.0717807	0.116667	169	-0.0504446	0.270527	151	0.000505068	0.991203	172	-0.107144	0.0189974	177	-0.0983826	0.0313339	169	0.0112741	0.805597	151	-0.0508589	0.266606	172	-0.120104	0.00850658	177	-0.10184	0.0258234	169		0.0378123	0.408977	603	0.047666	0.297835	603	0.0127894	0.780099	607	-0.00956243	0.83465	608	-0.0243649	0.59477	608	-0.0466716	0.30804	610	-0.00290415	0.949452	610
6954	PYROXD1|Q8WU10	M0 grey	-0.0507619	0.273631	213	-0.0312364	0.500706	610	0.036685	0.428995	610	0.0236941	0.609538	610	0.0552011	0.233804	610		-0.0453808	0.327796	603	-0.026182	0.572497	603	0.00736558	0.873868	603	0.0477357	0.303292	603		0.0121814	0.792901	610	0.0268317	0.563002	610	-0.0393005	0.396805	588		0.0256773	0.579925	610	-0.0221323	0.633319	602	0.0253547	0.584695	605	0.0129003	0.780981	607	0.0191663	0.679522	610	0.0080424	0.862388	610	0.0516148	0.26564	584		-0.0600493	0.195193	610	0.0408634	0.378281	610	0.0424656	0.359854	610		-0.0489254	0.291386	610	-0.0457681	0.32368	610	-0.035768	0.440631	609	-0.0189294	0.683268	606		-0.054013	0.244038	610	0.054013	0.244038	610	-0.0794731	0.0862463	609	-0.0629435	0.174489	608	-0.0277955	0.549058	610	-0.0902137	0.051381	610		-0.157996	0.000610911	151	-0.00385864	0.933722	172	-0.0921261	0.0466175	177	-0.149655	0.00117992	169	-0.122857	0.0078623	151	0.0840246	0.0696578	172	-0.0713019	0.123883	177	-0.0176501	0.703627	169	-0.182887	7.03189e-05	151	0.0509099	0.272233	172	-0.0417036	0.368547	177	-0.0198462	0.668817	169		-0.101467	0.0283431	603	-0.0846757	0.0675137	603	-0.0770759	0.0961852	607	-0.0193751	0.676228	608	0.0512279	0.269245	608	0.0468815	0.312036	610	0.0036835	0.936724	610
6955	CFAP410|O43822	M0 grey	-0.0151878	0.73452	213	-0.0960594	0.0315788	610	-0.0324116	0.46916	610	-0.0411965	0.357473	610	0.0643039	0.150659	610		-0.0670334	0.134043	603	-0.104999	0.0187314	603	-0.0792665	0.0762978	603	0.0751409	0.0929464	603		0.00674415	0.880308	610	0.0134857	0.76333	610	0.0517213	0.247861	588		0.116116	0.009286	610	-0.0273762	0.540971	602	-0.00358113	0.936272	605	0.0517384	0.247704	607	0.0571596	0.201512	610	0.0904664	0.0429695	610	0.0793788	0.0758811	584		-0.0668885	0.134888	610	0.104548	0.0192488	610	0.0234639	0.600311	610		-0.0592776	0.185283	610	-0.10078	0.0240791	610	-0.0977517	0.0286874	609	-0.0480643	0.282932	606		0.000259517	0.995377	610	-0.000259517	0.995377	610	-0.0259151	0.562788	609	-0.0177203	0.692345	608	-0.0423167	0.34454	610	-0.0453933	0.310571	610		0.0666231	0.136446	151	0.0857833	0.0550055	172	0.196133	9.77466e-06	177	0.0423454	0.344212	169	-0.0211447	0.636817	151	0.106237	0.0173736	172	0.0941352	0.0351655	177	-0.0547998	0.220786	169	-0.0549673	0.219376	151	0.0653781	0.143942	172	0.0711583	0.11166	177	-0.0473726	0.289924	169		-0.0464493	0.299438	603	-0.0257146	0.565814	603	-0.109081	0.0145753	607	-0.0360692	0.420483	608	-0.0466041	0.297829	608	-0.0370048	0.408524	610	0.00254992	0.954599	610
6956	PRMT9|Q6P2P2	M0 grey	-0.0391303	0.425468	213	-0.0104302	0.831828	610	-0.0251744	0.608221	610	-0.000778526	0.987354	610	0.0296042	0.546608	610		-0.00467727	0.924135	603	-0.0567232	0.247774	603	-0.0642913	0.190101	603	0.0153025	0.75537	603		0.00964623	0.844301	610	0.00590573	0.904295	610	0.0362991	0.459745	588		0.0305194	0.534272	610	-0.043532	0.37524	602	-0.00174038	0.971734	605	-0.0226903	0.644068	607	-0.013019	0.790957	610	0.00529814	0.914101	610	0.0286327	0.559853	584		-0.0408266	0.405664	610	0.0052548	0.914801	610	0.000957652	0.984445	610		0.00646454	0.895289	610	-0.0377838	0.441581	610	-0.0550452	0.262062	609	0.00153092	0.975135	606		-0.0386879	0.430725	610	0.0386879	0.430725	610	-0.0111861	0.819842	609	-0.00351249	0.94299	608	-0.0606762	0.216287	610	-0.00898287	0.854886	610		-0.0567693	0.247388	151	0.0190949	0.697428	172	0.0467341	0.3411	177	-0.0998369	0.0415798	169	-0.0782035	0.1108	151	-0.0521866	0.287689	172	0.0409453	0.4043	177	-0.018906	0.700277	169	-0.0516072	0.293081	151	-0.0963727	0.0492225	172	-0.00607676	0.901537	177	-0.0133914	0.785121	169		-0.0198735	0.685734	603	-0.0741362	0.130677	603	-0.102035	0.0372699	607	-0.00544474	0.911734	608	-0.0405014	0.409418	608	-0.0675964	0.168268	610	-0.0150717	0.758945	610
6957	ESS2|Q96DF8	M0 grey	-0.0372809	0.443878	213	-0.00736596	0.879795	610	0.0689412	0.156459	610	-0.0359027	0.460917	610	0.0170956	0.725583	610		-0.00388876	0.936366	603	0.0178678	0.71372	603	0.0585762	0.228732	603	0.0356884	0.463599	603		0.0391235	0.421667	610	0.0404787	0.405755	610	0.0231844	0.634038	588		-0.0450474	0.354802	610	-0.0113985	0.814967	602	-0.0703354	0.14823	605	-0.0431232	0.375751	607	-0.0604214	0.214379	610	-0.0517634	0.287583	610	-0.0100228	0.836964	584		0.0123841	0.799294	610	-0.0901711	0.0635911	610	-0.0466862	0.337552	610		0.0483609	0.320489	610	0.04647	0.339797	610	0.0882847	0.0693589	609	-0.0136802	0.778807	606		-0.000575735	0.990569	610	0.000575735	0.990569	610	0.0315714	0.516767	609	0.0150429	0.757432	608	-0.0589962	0.225407	610	-0.00977769	0.840898	610		-0.309452	7.32923e-11	151	-0.020105	0.679748	172	-0.0931906	0.0551843	177	-0.166772	0.000564555	169	-0.00430356	0.929595	151	0.0417309	0.391374	172	-0.0688502	0.157008	177	-0.105579	0.0297307	169	0.0454297	0.35073	151	0.0647929	0.182982	172	-0.0398331	0.41329	177	-0.0834891	0.0859664	169		-0.0758198	0.119029	603	-0.0529313	0.276831	603	0.0339773	0.48532	607	-0.0129721	0.789981	608	0.0337013	0.488874	608	-0.0415513	0.393417	610	-0.0450284	0.355006	610
6958	SELENOM|Q8WWX9	M0 grey	0.167592	0.000182576	213	0.0613937	0.17308	610	-0.0143957	0.749601	610	0.00378689	0.933092	610	-0.0129351	0.77428	610		-0.0581013	0.197335	603	-0.0757667	0.0925394	603	-0.0670205	0.136881	603	0.0442481	0.32637	603		0.014956	0.740198	610	0.0446135	0.322386	610	0.0108866	0.809276	588		0.0247193	0.58362	610	0.0234928	0.602435	602	0.0417107	0.354903	605	-0.0075812	0.866523	607	0.0809822	0.0721271	610	0.0463079	0.304332	610	0.0747803	0.0968764	584		0.0447015	0.321432	610	0.0368277	0.414077	610	-0.0519581	0.249042	610		0.0455244	0.312595	610	0.0368354	0.413979	610	-0.00306012	0.945911	609	-0.0249857	0.579568	606		0.0703356	0.118462	610	-0.0703356	0.118462	610	0.039378	0.382477	609	0.0370921	0.410731	608	0.0306648	0.496509	610	0.033138	0.462422	610		0.103296	0.0216647	151	0.173348	0.000107753	172	0.105157	0.0193981	177	0.100573	0.0253941	169	-0.116282	0.00968914	151	0.192623	1.62636e-05	172	0.0368339	0.413998	177	0.17269	0.000114542	169	-0.117289	0.00907322	151	0.147523	0.00100696	172	0.0524496	0.244587	177	0.195574	1.19672e-05	169		-0.00293279	0.948159	603	0.0356813	0.428769	603	0.0651607	0.148138	607	0.0743701	0.0987267	608	-0.0590428	0.190159	608	0.0334539	0.458164	610	0.00145237	0.974313	610
6959	PBX1|P40424	M0 grey	-0.15874	0.000687463	213	-0.1228	0.00881256	610	0.00826032	0.860669	610	-0.0570661	0.224916	610	-0.055227	0.240239	610		-0.048577	0.301697	603	-0.0459652	0.328465	603	-0.0330493	0.482405	603	0.0342894	0.466116	603		-0.0255588	0.587009	610	0.0252519	0.591508	610	-0.0236334	0.615496	588		0.0945478	0.0440605	610	-0.00497817	0.915757	602	0.134676	0.00404307	605	0.116868	0.0127092	607	0.00856006	0.855667	610	0.0856691	0.0681979	610	0.0800203	0.0885593	584		-0.0717933	0.126643	610	0.0375934	0.42424	610	0.0546879	0.244867	610		-0.0808075	0.0854591	610	-0.0870875	0.0637383	610	-0.0762297	0.104775	609	-0.0356286	0.448872	606		-0.0562985	0.231224	610	0.0562985	0.231224	610	-0.0633702	0.177697	609	-0.0424039	0.367361	608	-0.0123551	0.792907	610	-0.053701	0.253499	610		-0.0112475	0.811105	151	-0.0780147	0.0968683	172	0.00524328	0.911289	177	-0.0282337	0.548477	169	-0.07437	0.113548	151	0.0421518	0.37022	172	-0.0124063	0.792067	177	0.0676691	0.150003	169	-0.0552075	0.240406	151	0.0567259	0.227696	172	0.0655447	0.163248	177	0.129481	0.00572867	169		-0.1081	0.0212381	603	-0.0780213	0.0968399	603	0.0166043	0.724207	607	-0.065627	0.16272	608	-0.00861008	0.854833	608	-0.0330579	0.48229	610	0.0213843	0.649515	610
6960	RRP9|O43818	M0 grey	-0.136295	0.00260382	213	-0.0262491	0.563749	610	-0.0066766	0.883281	610	-0.0485025	0.285912	610	-0.0127186	0.779726	610		0.039364	0.386547	603	0.0206908	0.649102	603	0.00201268	0.9647	603	-0.0296271	0.514658	603		0.0383029	0.399487	610	0.0223564	0.622968	610	-0.0778494	0.0864542	588		0.0320949	0.480247	610	-0.0464219	0.30711	602	-0.0285505	0.53006	605	0.0143912	0.751653	607	0.0311693	0.493005	610	0.0184776	0.684499	610	0.0179441	0.69314	584		0.00250286	0.956111	610	0.0218444	0.630953	610	-0.026211	0.564315	610		0.0421326	0.354005	610	0.00545241	0.904569	610	-0.0547788	0.228042	609	0.0477436	0.293527	606		0.0269511	0.553365	610	-0.0269511	0.553365	610	0.0317057	0.485589	609	0.0317488	0.484997	608	-0.031827	0.483922	610	0.0330275	0.467577	610		-0.00504035	0.91175	151	0.104985	0.0206191	172	0.0800818	0.0777786	177	-0.0396612	0.382969	169	0.113693	0.0121389	151	0.0787237	0.082968	172	0.00903826	0.842464	177	0.0078797	0.862442	169	0.0464507	0.306809	151	0.106207	0.0191817	172	0.0280944	0.536655	177	-0.0585485	0.197569	169		0.0135707	0.765386	603	-0.0256256	0.57305	603	0.0231973	0.609949	607	-0.0914372	0.0439254	608	-0.0578873	0.202687	608	-0.0156175	0.731277	610	0.0106499	0.814842	610
6961	BTBD10|Q9BSF8	M0 grey	-0.044879	0.339502	213	0.0592982	0.206767	610	0.0106838	0.820212	610	-0.0725055	0.122498	610	-0.0668456	0.154581	610		0.0706595	0.132336	603	0.069789	0.137182	603	0.0225598	0.631259	603	-0.083711	0.0744502	603		0.00369763	0.937306	610	0.0200037	0.670426	610	0.0330785	0.481533	588		-0.0975967	0.0374291	610	-0.0543251	0.247492	602	-0.0710484	0.130214	605	-0.0981019	0.0364496	607	-0.0806013	0.0859151	610	-0.0939318	0.0452255	610	-0.069577	0.138383	584		0.0807352	0.0853937	610	-0.121218	0.00965077	610	-0.0804412	0.086542	610		0.066345	0.157699	610	0.0354846	0.450208	610	0.0763399	0.10389	609	0.0592864	0.206857	606		0.100234	0.0325513	610	-0.100234	0.0325513	610	0.10595	0.0238128	609	0.0950931	0.0426193	608	0.0252374	0.591311	610	0.096428	0.0397812	610		0.0669453	0.153965	151	-0.0477708	0.309266	172	-0.0600175	0.201303	177	0.123192	0.00852389	169	-0.00914087	0.845824	151	-0.0353219	0.45229	172	-0.0381882	0.416425	177	0.0448782	0.33951	169	0.00404075	0.931502	151	-0.0152523	0.745585	172	0.00232986	0.960472	177	0.0124359	0.791358	169		0.143904	0.0020898	603	0.0960079	0.0406565	603	0.00550077	0.906849	607	0.0372503	0.427972	608	-0.0463699	0.323685	608	0.0353755	0.451603	610	0.00367481	0.937692	610
6962	RALGPS1|Q5JS13	M0 grey	-0.137456	0.00106528	213	0.00296385	0.944009	610	-0.0145719	0.729858	610	-0.0168143	0.690291	610	0.0220199	0.601778	610		0.0235622	0.576566	603	-0.003256	0.938501	603	0.00230504	0.956441	603	0.00760233	0.857037	603		-0.0693671	0.0998246	610	-0.0466588	0.268627	610	0.00571966	0.89219	588		-0.0178355	0.672541	610	-0.00491171	0.907345	602	-0.00569009	0.892744	605	0.0226944	0.59069	607	0.00387893	0.926765	610	-0.00576972	0.891252	610	-0.00510888	0.903643	584		-0.0242358	0.565713	610	-0.061144	0.146995	610	-0.00701889	0.867904	610		0.0287393	0.495778	610	-0.0164702	0.696312	610	-0.0162546	0.700094	609	-0.0503898	0.232167	606		-0.0174235	0.679681	610	0.0174235	0.679681	610	0.0115123	0.785003	609	-0.00216581	0.95907	608	-0.00574686	0.89168	610	-0.0334853	0.427376	610		0.14289	0.000665499	151	0.115688	0.0059491	172	0.0899416	0.0327132	177	0.175892	2.66052e-05	169	-0.146716	0.000473166	151	-0.0460585	0.274842	172	-0.12611	0.00269724	177	-0.0447441	0.288787	169	-0.105836	0.011905	151	-0.0980345	0.0198783	172	-0.13262	0.00159668	177	-0.020851	0.621207	169		0.0407095	0.334519	603	0.0256112	0.543863	603	0.00894222	0.832186	607	0.000857184	0.983795	608	-0.023142	0.583386	608	0.0165016	0.695762	610	0.0301164	0.475351	610
6963	CCDC120|Q96HB5	M0 grey	-0.167967	0.000115339	213	-0.0297231	0.498016	610	0.102613	0.0190272	610	-0.0889059	0.0423146	610	-0.0303938	0.488365	610		0.0209246	0.633378	603	0.0225823	0.606711	603	0.00932271	0.831722	603	-0.0247165	0.573137	603		-0.0457564	0.296739	610	0.0103604	0.813319	610	0.0442246	0.313222	588		-0.104297	0.0171392	610	-0.0727727	0.096738	602	-0.150133	0.000578644	605	-0.0510945	0.243884	607	-0.114351	0.00892449	610	-0.111971	0.0104627	610	-0.114498	0.00883635	584		0.0974714	0.0259522	610	-0.163572	0.000174362	610	-0.0845155	0.0536345	610		0.0618672	0.158108	610	0.0562392	0.199544	610	0.0885384	0.0431776	609	0.0548467	0.210921	606		0.0926925	0.034238	610	-0.0926925	0.034238	610	0.0635865	0.146845	609	0.0549455	0.210098	608	0.0596362	0.173681	610	0.0982223	0.0248217	610		0.000781526	0.985788	151	0.0140964	0.747977	172	-0.0290312	0.508078	177	-0.0140211	0.749278	169	0.0485174	0.268516	151	-0.00377293	0.93147	172	0.04993	0.25481	177	-0.0189249	0.666188	169	0.0640106	0.144163	151	-0.0317202	0.469578	172	0.0652137	0.136759	177	-0.0419806	0.338433	169		0.10688	0.0145627	603	0.0610337	0.163798	603	-0.0205196	0.639968	607	0.0890162	0.0420583	608	-0.0726053	0.0975097	608	-0.00249002	0.954741	610	0.0351017	0.423535	610
6964	NXN|Q6DKJ4	M0 grey	-0.0311225	0.487465	213	-0.0373995	0.404012	610	-0.0732102	0.102023	610	0.0233077	0.603103	610	-0.0209577	0.640138	610		0.0324851	0.468598	603	-0.0168861	0.706421	603	-0.0315487	0.48152	603	-0.00800606	0.858271	603		-0.0180181	0.687742	610	-0.0545591	0.223288	610	0.0522987	0.243086	588		-0.0787069	0.0787026	610	-0.0377087	0.400134	602	-0.0697554	0.119287	605	-0.0596526	0.182952	607	-0.0668106	0.135736	610	-0.0801624	0.0733123	610	-0.121033	0.00673718	584		0.0505561	0.259167	610	-0.0524518	0.241708	610	-0.0308627	0.491108	610		0.0219589	0.624243	610	0.0300852	0.502097	610	0.018738	0.67596	609	0.0199786	0.655842	606		0.0441237	0.324798	610	-0.0441237	0.324798	610	0.0444905	0.320788	609	0.0442346	0.323582	608	0.0297052	0.507515	610	0.0520726	0.245132	610		0.084408	0.0592865	151	-0.141619	0.0014995	172	-0.0105293	0.814318	177	-0.0333243	0.457182	169	-0.0380514	0.395863	151	-0.11425	0.0105674	172	-0.0386336	0.388669	177	-0.0616511	0.168692	169	-0.0633611	0.157165	151	-0.104607	0.0193017	172	0.00476181	0.915415	177	-0.0694399	0.120971	169		0.0446226	0.319352	603	0.0363449	0.417406	603	0.00232882	0.958574	607	-0.0337096	0.451993	608	-0.0181692	0.685263	608	0.0216002	0.629917	610	-0.0243165	0.587506	610
6965	TDP2|O95551	M0 grey	-0.012458	0.776859	213	-0.0358478	0.414642	610	0.092074	0.0358154	610	-0.0473999	0.280637	610	0.0547905	0.212271	610		0.0115186	0.793289	603	-0.0355906	0.418001	603	-0.0913302	0.0373434	603	-0.0436041	0.321	603		0.0061597	0.88856	610	-0.0354278	0.420134	610	0.0240725	0.583901	588		0.0882175	0.044352	610	0.0690385	0.115856	602	0.0412043	0.348379	605	0.0379444	0.387865	607	0.0507753	0.247757	610	0.0683889	0.119333	610	0.0243596	0.579422	584		-0.114965	0.0086902	610	0.058272	0.184596	610	0.0796245	0.0696422	610		-0.0423658	0.334948	610	-0.0831963	0.0579746	610	-0.0512663	0.243208	609	0.026072	0.553045	606		-0.0578533	0.187776	610	0.0578533	0.187776	610	-0.101675	0.020396	609	-0.0931738	0.0336534	608	-0.0820025	0.0616795	610	-0.101023	0.0212205	610		-0.0308519	0.482675	151	-0.0670685	0.126652	172	-0.098244	0.0250689	177	-0.0600754	0.171353	169	-0.057841	0.18787	151	-0.0872265	0.0468036	172	-0.0831563	0.0580956	177	-0.151745	0.000516391	169	-0.0868444	0.0477787	151	-0.0446248	0.309792	172	-0.0516595	0.239607	177	-0.124811	0.00436595	169		-0.0117987	0.788382	603	-0.0316777	0.471029	603	0.0387576	0.37777	607	-0.16742	0.000125222	608	-0.0544643	0.215009	608	-0.0054041	0.902157	610	-0.0553226	0.207857	610
6966	CERK|Q8TCT0	M0 grey	-0.0850991	0.0848709	213	-0.021263	0.667339	610	-0.0156897	0.751144	610	0.0034601	0.944246	610	-0.0264897	0.592313	610		0.0986488	0.0456401	603	0.0423146	0.392208	603	-0.0339677	0.492251	603	-0.0978841	0.0473521	603		-0.025251	0.609743	610	-0.0182309	0.712499	610	0.00378687	0.938991	588		-0.00392484	0.936773	610	0.0458103	0.35425	602	0.059194	0.231134	605	-0.0483357	0.32832	607	-0.012218	0.804946	610	-0.00751041	0.879346	610	0.000501054	0.99192	584		0.0016437	0.973498	610	-0.00124928	0.979856	610	-0.0425427	0.389658	610		0.0456078	0.356384	610	0.0176425	0.721386	610	0.0365412	0.460032	609	0.00837071	0.86565	606		0.0530377	0.283396	610	-0.0530377	0.283396	610	0.0208493	0.673435	609	0.0293443	0.553036	608	-0.0358679	0.468346	610	0.0263705	0.59398	610		0.0817745	0.0978129	151	0.0407784	0.409638	172	-0.0382899	0.438826	177	0.00944925	0.848536	169	0.128503	0.00910626	151	-0.0438354	0.375402	172	-0.0780615	0.114074	177	0.10851	0.0278334	169	0.0907165	0.066166	151	-0.0733488	0.137681	172	-0.0883336	0.0736401	177	0.0745664	0.13125	169		0.0487067	0.324617	603	0.0496728	0.315101	603	-0.07726	0.117848	607	0.0592076	0.231027	608	-0.0769729	0.119223	608	-0.0102929	0.835198	610	0.0345627	0.484697	610
6967	COMMD6|Q7Z4G1	M0 grey	0.0413118	0.323989	213	0.0109968	0.792983	610	-0.0332337	0.427595	610	0.0187058	0.65528	610	-0.0371105	0.375662	610		-0.0960521	0.0215891	603	-0.0788571	0.0594572	603	-0.0167023	0.690178	603	0.104473	0.0124192	603		0.0418941	0.31721	610	0.0300598	0.473057	610	0.0566017	0.176427	588		-0.0353704	0.398473	610	0.0424627	0.31068	602	0.00952049	0.820265	605	-0.0017776	0.966163	607	0.0278674	0.505947	610	-0.0148312	0.723373	610	-0.0172102	0.681264	584		0.0422848	0.312714	610	-0.0180685	0.666304	610	-0.0561151	0.180181	610		0.00634679	0.879611	610	-0.0119867	0.77483	610	0.00322442	0.938665	609	0.0116956	0.780156	606		0.0599712	0.152014	610	-0.0599712	0.152014	610	0.0147391	0.725021	609	-0.00797843	0.848994	608	0.012763	0.760677	610	0.034972	0.403811	610		-0.0685851	0.101284	151	0.00121534	0.976862	172	-0.0169969	0.685001	177	-0.0111263	0.790602	169	-0.0937865	0.0248913	151	0.110134	0.00838191	172	0.0314416	0.452946	177	0.0657808	0.116064	169	-0.0772231	0.0649466	151	0.132101	0.00154347	172	0.0481371	0.250382	177	0.0298572	0.476046	169		-0.0367978	0.3797	603	-0.0102943	0.805936	603	0.0499152	0.233289	607	0.0570311	0.173163	608	0.0090194	0.829576	608	-0.0499774	0.232706	610	0.0416527	0.320009	610
6968	RBM19|Q9Y4C8	M0 grey	-0.0262126	0.606261	213	-0.0329951	0.516437	610	-0.0082448	0.871233	610	0.064335	0.205473	610	-0.017236	0.734701	610		0.118656	0.019232	603	0.173998	0.000566713	603	0.144656	0.00425073	603	-0.111242	0.0282513	603		-0.000330183	0.994821	610	-0.0754414	0.137473	610	0.0800817	0.114817	588		-0.059099	0.244878	610	0.0346191	0.495997	602	0.00693366	0.891573	605	0.00663975	0.896142	607	-0.0698148	0.169377	610	-0.0442338	0.384276	610	-0.0367704	0.469596	584		0.0385677	0.448147	610	-0.0353587	0.486832	610	-0.0177737	0.726751	610		0.0359566	0.47949	610	0.0144456	0.776403	610	-0.0102417	0.840422	609	-0.00935262	0.854113	606		0.0499932	0.32538	610	-0.0499932	0.32538	610	0.0208648	0.681631	609	0.0359444	0.47964	608	0.0375222	0.460556	610	0.0286918	0.572628	610		-0.195913	0.000100522	151	-0.0401047	0.430252	172	-0.0623075	0.220148	177	0.000795006	0.98753	169	-0.0978826	0.0537347	151	-0.0487538	0.337533	172	-0.206757	3.96963e-05	177	-0.0935444	0.0653158	169	-0.105828	0.0369425	151	-0.0943654	0.0629791	172	-0.235472	2.65978e-06	177	-0.0768656	0.130181	169		0.0748309	0.140694	603	0.0977768	0.0539954	603	-0.0524039	0.302565	607	0.00799362	0.875124	608	-0.0812364	0.10966	608	-0.057361	0.259057	610	0.0184517	0.716766	610
6969	UBE2A|P49459	M0 grey	-0.0215246	0.643036	213	0.0106129	0.819264	610	-0.08249	0.0752457	610	0.0549492	0.236453	610	0.0235832	0.611598	610		0.0980116	0.0344135	603	0.0778343	0.0932993	603	0.0206655	0.656352	603	-0.100603	0.0299014	603		-0.0307276	0.508168	610	-0.0164065	0.723909	610	-0.0723373	0.118902	588		-0.128915	0.00531894	610	-0.0185783	0.68915	602	-0.0764302	0.0993772	605	-0.115931	0.0122682	607	-0.0574271	0.215949	610	-0.07643	0.0993779	610	-0.0718075	0.121635	584		0.0774642	0.0948714	610	-0.0800735	0.084225	610	-0.0987359	0.0330974	610		0.038638	0.405324	610	-0.00619398	0.893915	610	0.0391778	0.39879	609	0.041094	0.376108	606		0.0927356	0.0454115	610	-0.0927356	0.0454115	610	0.0615494	0.184721	609	0.0620264	0.181334	608	-0.00204072	0.964956	610	0.131128	0.004578	610		-0.118389	0.0105332	151	-0.0320499	0.49008	172	-0.114947	0.0130301	177	-0.031094	0.503121	169	0.0260601	0.574699	151	-0.00710207	0.878475	172	0.0819526	0.0771719	177	0.0335026	0.470613	169	0.0743069	0.109162	151	0.0496354	0.284951	172	0.170443	0.000218532	177	0.0531171	0.252471	169		-0.0582392	0.209515	603	-0.0325393	0.483474	603	0.0413222	0.373461	607	-0.0717411	0.121981	608	0.0766654	0.0983375	608	0.0521553	0.261175	610	-0.00404276	0.930642	610
6970	RNF220|Q5VTB9	M0 grey	-0.0545439	0.215672	213	-0.0103291	0.814755	610	-0.00707362	0.872527	610	-0.00179875	0.967455	610	0.0159207	0.717991	610		0.0383816	0.3838	603	0.0235136	0.593741	603	-0.0079469	0.856949	603	-0.044835	0.308923	603		-0.0270043	0.540114	610	-0.00416206	0.924786	610	-0.0284962	0.517956	588		-0.0687922	0.118232	610	-0.0256021	0.561363	602	0.0129898	0.768257	605	0.0277915	0.528364	607	0.0269309	0.541217	610	-0.0143754	0.744358	610	-0.0262003	0.552249	584		0.027827	0.527838	610	0.029873	0.497932	610	-0.0444652	0.312934	610		-0.00984601	0.823272	610	-0.0307569	0.485295	610	0.00120993	0.978105	609	-0.00170609	0.969131	606		0.0634209	0.149867	610	-0.0634209	0.149867	610	0.0461143	0.295307	609	0.0325606	0.460056	608	0.00599466	0.89184	610	0.0447732	0.309591	610		-0.0670163	0.128055	151	-0.0437804	0.320452	172	-0.0226769	0.606947	177	0.0430985	0.328054	169	-0.0693114	0.115475	151	-0.0259965	0.555346	172	0.0138101	0.75408	177	-0.0356037	0.419183	169	-0.0294526	0.504002	151	-0.00696998	0.874379	172	0.042358	0.336441	177	0.00705493	0.872861	169		0.0090097	0.838066	603	0.012466	0.777352	603	0.0364448	0.408272	607	-0.0864843	0.0493712	608	-0.032757	0.457353	608	0.0463268	0.293085	610	0.0360317	0.413609	610
6971	EXOSC8|Q96B26	M0 grey	0.0307879	0.483162	213	-0.0552945	0.20765	610	-0.00686728	0.875738	610	-0.0240786	0.583442	610	-0.0454641	0.300305	610		-0.027573	0.530021	603	-0.062841	0.152046	603	-0.0560758	0.20129	603	0.0356549	0.41671	603		-0.0433	0.323922	610	0.0232157	0.597008	610	-0.0133318	0.761444	588		0.023765	0.588357	610	0.00347526	0.936926	602	-0.0101613	0.817016	605	0.0233499	0.59489	607	0.0451071	0.304119	610	0.0131522	0.764561	610	-0.0243529	0.579159	584		0.0449916	0.305361	610	0.0152053	0.729152	610	-0.0297732	0.497706	610		0.0119263	0.785946	610	0.0258679	0.555777	610	0.00896679	0.83821	609	0.0157419	0.719988	606		0.00941957	0.830162	610	-0.00941957	0.830162	610	0.018851	0.667715	609	0.0155586	0.723114	608	0.05013	0.253367	610	0.0292786	0.504878	610		0.0143711	0.743474	151	-0.0507938	0.247129	172	0.0469761	0.2845	177	-0.0449274	0.306052	169	-0.0585355	0.182193	151	-0.00148709	0.972987	172	0.0296407	0.499622	177	-0.0959099	0.0285986	169	-0.0590897	0.178082	151	0.0292505	0.505288	172	0.0571642	0.192668	177	-0.104408	0.0171277	169		0.00616604	0.888339	603	0.0223503	0.610756	603	0.06752	0.123749	607	0.0157992	0.719013	608	-0.023904	0.586176	608	-0.00511716	0.907239	610	0.0193497	0.65947	610
6972	AKTIP|Q9H8T0	M0 grey	0.045095	0.30009	213	0.0395524	0.363471	610	0.0806087	0.0636836	610	-0.0696325	0.109328	610	-0.104412	0.016188	610		-0.0296665	0.495547	603	-0.0231891	0.594267	603	-0.0151655	0.727591	603	0.019339	0.656893	603		0.00580511	0.893933	610	-0.000368583	0.993246	610	-0.102257	0.0185353	588		0.0435153	0.317356	610	0.0951512	0.0284993	602	0.0605526	0.163919	605	0.0258529	0.552597	607	0.057715	0.184619	610	0.0536375	0.21765	610	0.0435499	0.316971	584		-0.106974	0.0137405	610	0.0406533	0.35026	610	0.0771476	0.0759766	610		-0.00952043	0.826912	610	-0.0318629	0.464172	610	-0.0421899	0.332334	609	-0.0090527	0.835291	606		-0.0882205	0.0423409	610	0.0882205	0.0423409	610	-0.0600776	0.167257	609	-0.0845635	0.0516922	608	-0.105909	0.014715	610	-0.0990937	0.0225165	610		0.066121	0.128438	151	-0.0436986	0.315319	172	-0.0339323	0.435649	177	0.0807519	0.0632124	169	-0.0298488	0.492902	151	-0.0328153	0.450919	172	-0.0707119	0.103928	177	0.0389146	0.371265	169	-0.0292185	0.502083	151	-0.00107742	0.980258	172	-0.0125446	0.773249	177	0.0664783	0.126383	169		-0.0169852	0.696438	603	-0.0227093	0.601921	603	0.0201385	0.643669	607	0.0345024	0.427973	608	0.0190094	0.662376	608	0.0310144	0.476161	610	0.0524744	0.227806	610
6973	RNF41|Q9H4P4	M0 grey	-0.00903636	0.829261	213	0.0481074	0.250675	610	0.0209842	0.616494	610	0.0149083	0.721995	610	0.014942	0.721392	610		0.00332144	0.936823	603	-0.0115639	0.782569	603	0.00557541	0.894151	603	0.0241688	0.564039	603		0.0346616	0.407999	610	0.0180296	0.666979	610	0.00304044	0.942158	588		-0.0288277	0.491394	610	-0.0414166	0.322761	602	0.00396205	0.924671	605	-0.00307346	0.941531	607	-0.0434126	0.299971	610	-0.0407688	0.330394	610	0.00425829	0.919057	584		-0.007522	0.857538	610	-0.0423398	0.312083	610	0.0158369	0.705461	610		-0.0208942	0.618006	610	-0.0179655	0.668092	610	-0.0118551	0.777235	609	-0.0185866	0.657336	606		-0.00478513	0.909084	610	0.00478513	0.909084	610	0.0239822	0.567052	609	0.0355247	0.396418	608	-0.00460172	0.912555	610	0.00944383	0.821688	610		0.170225	4.27343e-05	151	0.134035	0.00131284	172	0.164468	7.75548e-05	177	0.167051	5.9503e-05	169	-0.0750636	0.0728347	151	0.0742383	0.0760488	172	0.0413275	0.323805	177	0.105897	0.0112681	169	-0.0385268	0.357702	151	0.021182	0.613174	172	-0.0216159	0.60592	177	0.120342	0.00394728	169		0.0638822	0.126996	603	0.0433494	0.300676	603	-0.0318125	0.44763	607	-0.0133716	0.749638	608	-0.0483691	0.248104	608	-0.00362707	0.931023	610	-0.00455511	0.913437	610
6974	LRWD1|Q9UFC0	M0 grey	-0.0823993	0.0778107	213	-0.0469974	0.315043	610	-0.0720222	0.123361	610	0.0296324	0.526564	610	0.0929914	0.0464636	610		0.0161802	0.729549	603	0.0127017	0.786088	603	0.0144592	0.75736	603	-0.00335157	0.942913	603		0.020792	0.656836	610	-0.0172579	0.712308	610	0.0637908	0.172462	588		-0.10551	0.0237827	610	-0.00687192	0.883269	602	-0.0492229	0.29265	605	-0.0389245	0.405425	607	-0.0819547	0.0794332	610	-0.0913434	0.0504981	610	-0.0871	0.0622499	584		0.0778563	0.095714	610	-0.0545784	0.243217	610	-0.0881523	0.0591433	610		0.0427954	0.360307	610	0.0511625	0.274022	610	-0.000225088	0.996163	609	0.0348756	0.456046	606		0.0718032	0.124509	610	-0.0718032	0.124509	610	0.0544958	0.243932	609	0.0465094	0.3201	608	0.00327422	0.944228	610	0.0928148	0.0468826	610		0.0696101	0.136465	151	0.133555	0.00415197	172	-0.00252921	0.956904	177	0.0928664	0.0467598	169	-0.107616	0.0211106	151	0.0739316	0.1137	172	-0.0344481	0.461589	177	-0.0010653	0.981841	169	-0.168041	0.000299092	151	0.175774	0.000153657	172	0.0141678	0.762101	177	0.0347603	0.457538	169		0.0643022	0.16904	603	0.0331467	0.478696	603	0.0181462	0.698208	607	-0.020769	0.65719	608	-0.0523669	0.262871	608	-0.0930951	0.0462189	610	0.000921816	0.984286	610
6975	SGCE|O43556	M0 grey	-0.0301355	0.483043	213	-0.0333902	0.437034	610	-0.0313957	0.464924	610	-0.0147911	0.730689	610	0.0388447	0.365855	610		0.0471622	0.272168	603	0.0695259	0.105267	603	0.0711867	0.0971903	603	-0.0301825	0.482361	603		0.0286546	0.504814	610	0.0712707	0.0967955	610	0.0446573	0.298478	588		-0.0503828	0.240731	610	-0.0813671	0.0578846	602	-0.0961927	0.0248567	605	-0.0270347	0.529206	607	-0.0230887	0.591026	610	-0.0439579	0.306118	610	-0.035133	0.41347	584		0.0415221	0.333723	610	0.0194875	0.650174	610	-0.0375333	0.382274	610		0.0181449	0.672829	610	0.0123229	0.774291	610	0.0057976	0.892681	609	0.0625329	0.145234	606		0.0240919	0.575	610	-0.0240919	0.575	610	0.0133619	0.75584	609	-0.00461513	0.914475	608	0.0307475	0.474196	610	0.0106262	0.804691	610		-0.195955	4.13239e-06	151	0.0485776	0.258023	172	0.079737	0.0631048	177	-0.175459	3.87316e-05	169	-0.0618235	0.149862	151	0.100266	0.0193296	172	0.058522	0.172887	177	0.00184597	0.965737	169	-0.0790193	0.065523	151	0.0886022	0.0388425	172	0.0411648	0.337902	177	0.00228454	0.957603	169		0.0127635	0.76645	603	0.00546223	0.898855	603	-0.00340072	0.936925	607	0.0763896	0.0750432	608	-0.0570538	0.183936	608	0.0252526	0.556717	610	0.0289874	0.499877	610
6976	LRATD1|Q96KN4	M0 grey	0.00211397	0.961942	213	0.0719857	0.103741	610	0.0590254	0.182371	610	-0.0398668	0.367995	610	-0.0115944	0.793538	610		0.0531375	0.230033	603	0.0522133	0.238251	603	0.017794	0.687919	603	-0.0615032	0.164659	603		0.105352	0.0170947	610	0.0404904	0.360544	610	0.022478	0.611847	588		-0.0274156	0.535953	610	-0.0477971	0.280365	602	-0.0469699	0.288783	605	-0.0669867	0.130094	607	-0.065323	0.139929	610	-0.0379988	0.39088	610	-0.0272192	0.53888	584		0.0624966	0.157932	610	-0.0748693	0.0905823	610	-0.0532748	0.22883	610		0.0580815	0.189476	610	0.0709091	0.109026	610	0.0632942	0.152683	609	0.0799915	0.0705323	606		0.0738988	0.0948529	610	-0.0738988	0.0948529	610	0.0628145	0.155824	609	0.0662519	0.134369	608	0.0155963	0.72479	610	0.0662196	0.13456	610		-0.136825	0.0019154	151	-0.0660444	0.135596	172	-0.0325269	0.462708	177	-0.0323211	0.465546	169	-0.0214212	0.628685	151	0.00837934	0.849981	172	-0.0275585	0.533828	177	-0.0590311	0.182329	169	-0.0108083	0.807252	151	-0.0319481	0.470712	172	-0.0967854	0.0285393	177	-0.0267699	0.545603	169		0.0700603	0.11334	603	0.0511052	0.248374	603	-0.0287148	0.516799	607	-0.0537419	0.224769	608	-0.112163	0.0110925	608	-0.0688128	0.119924	610	-0.0515041	0.244697	610
6977	COX20|Q5RI15	M0 grey	0.0304688	0.467053	213	0.0408825	0.329047	610	0.0599664	0.152047	610	-0.0207425	0.620561	610	-0.0198819	0.635134	610		-0.0804705	0.0544193	603	-0.0828612	0.047611	603	-0.0573059	0.171098	603	0.065941	0.115177	603		0.0428831	0.30591	610	-0.00779506	0.852425	610	0.0520936	0.213493	588		0.00310071	0.941013	610	0.00316017	0.939884	602	0.0563589	0.178293	605	-0.0316385	0.45012	607	0.0232387	0.579136	610	0.0144939	0.729414	610	0.0299366	0.474872	584		-0.00875001	0.834592	610	0.026201	0.531726	610	-0.0340034	0.416964	610		0.0650232	0.120334	610	0.0478368	0.253353	610	0.0245363	0.558126	609	0.050201	0.23062	606		-0.0029686	0.943522	610	0.0029686	0.943522	610	-0.0386438	0.356243	609	-0.0459871	0.272193	608	-0.0300642	0.472992	610	-0.031236	0.455907	610		0.0525135	0.209821	151	0.00316044	0.939879	172	0.105709	0.0114146	177	0.0703651	0.0927063	169	0.0304113	0.467895	151	-0.0288659	0.49082	172	0.00435409	0.917243	177	0.053371	0.202464	169	0.00275032	0.947669	151	-0.0514316	0.219377	172	0.0281392	0.501805	177	0.0596897	0.15395	169		-0.0203946	0.626435	603	-0.0268659	0.521361	603	0.0436831	0.296967	607	0.00917042	0.826767	608	0.00760896	0.855909	608	-0.017485	0.676461	610	-0.0105128	0.801903	610
6978	SSU72|Q9NP77	M0 grey	-0.110566	0.00952278	213	-0.0290655	0.496747	610	0.0737141	0.0844214	610	-0.0522319	0.221754	610	-0.0425917	0.319186	610		-0.00140332	0.973829	603	0.00159324	0.970289	603	0.00644373	0.880261	603	0.00463211	0.913768	603		-0.0149178	0.72727	610	-0.018646	0.662886	610	0.113468	0.00778684	588		-0.0986513	0.0207861	610	-0.0209616	0.624076	602	-0.0416382	0.330149	605	-0.0370519	0.386231	607	-0.0540777	0.205829	610	-0.0835115	0.0505012	610	-0.0838542	0.0495592	584		0.0598627	0.161307	610	-0.0803917	0.0597828	610	-0.0717932	0.0928596	610		0.100356	0.0186734	610	0.0740319	0.0830872	610	0.0829389	0.0521082	609	0.0205098	0.631572	606		0.0617866	0.148237	610	-0.0617866	0.148237	610	0.0698304	0.102166	609	0.0474905	0.266642	608	-0.0196595	0.645781	610	0.0781118	0.0674234	610		-0.0759261	0.0754831	151	-0.0106327	0.803693	172	-0.0215847	0.613804	177	-0.0508348	0.23438	169	-0.0191326	0.654652	151	-0.031732	0.45809	172	0.0811208	0.0574961	177	0.0614642	0.150369	169	-0.0294018	0.491777	151	0.0168177	0.694187	172	0.083682	0.0500307	177	0.108704	0.0108104	169		0.0309688	0.468978	603	0.0514766	0.228518	603	-0.00384056	0.92846	607	-0.0165912	0.698101	608	-0.0370984	0.385635	608	0.019762	0.64406	610	0.0190959	0.655271	610
6979	CDK5R2|Q13319	M0 grey	0.214561	1.11726e-05	213	0.034583	0.483906	610	0.00597756	0.90372	610	-0.0401583	0.416232	610	-0.00375481	0.939433	610		-0.0162648	0.742036	603	0.0280009	0.57089	603	0.0589312	0.232644	603	0.0210599	0.669948	603		-0.0956677	0.0523316	610	-0.0903012	0.0670875	610	-0.0564961	0.252551	588		0.10099	0.040473	610	0.0664652	0.178146	602	0.176667	0.00031403	605	0.10295	0.0367208	607	0.0561961	0.255082	610	0.110298	0.0251658	610	0.0896267	0.0691628	584		-0.0735496	0.136125	610	0.0617098	0.211315	610	0.090306	0.0670728	610		-0.0236572	0.632083	610	-0.0652366	0.18632	610	-0.0392722	0.4266	609	-0.0639874	0.194912	606		-0.0859556	0.0813976	610	0.0859556	0.0813976	610	-0.031689	0.521248	609	-0.0209885	0.671003	608	-0.00164341	0.97347	610	-0.0945607	0.0551314	610		0.145018	0.00317548	151	0.13746	0.00519099	172	0.0907337	0.0657838	177	0.189686	0.000107181	169	0.0337399	0.494633	151	0.0829018	0.0928594	172	-0.0178024	0.718638	177	0.0986034	0.0454758	169	0.0840147	0.0885412	151	0.0307147	0.534144	172	-0.031298	0.526404	177	0.121893	0.013291	169		0.041698	0.398573	603	0.00447884	0.927783	603	-0.0332838	0.500488	607	-0.00274057	0.955773	608	-0.0842769	0.0875478	608	0.0384273	0.436624	610	-0.02774	0.574485	610
6980	FNIP1|Q8TF40	M0 grey	-0.0108145	0.82347	213	-0.0651865	0.178277	610	-0.0277593	0.566835	610	0.0371783	0.442983	610	0.0107409	0.824652	610		0.101527	0.0357551	603	0.100273	0.0381138	603	0.0299381	0.536779	603	-0.124416	0.00998248	603		-0.00848654	0.861032	610	0.0468615	0.333457	610	0.0698804	0.148954	588		0.00505097	0.917018	610	0.0199889	0.680071	602	-0.0205311	0.671891	605	0.0539455	0.265459	607	0.00805872	0.867972	610	0.0133883	0.782408	610	-0.0460226	0.342193	584		-0.0530476	0.273508	610	-0.0359682	0.457978	610	0.0414383	0.392472	610		-0.0650131	0.179437	610	-0.0541043	0.264053	610	-0.0393897	0.416314	609	-0.0782996	0.105744	606		-0.020237	0.676324	610	0.020237	0.676324	610	-0.0330001	0.495935	609	-0.0233608	0.629845	608	-0.0403936	0.404525	610	-0.0599916	0.215493	610		-0.11378	0.0185389	151	0.00740868	0.878536	172	0.0372665	0.441901	177	-0.168959	0.00044727	169	0.200997	2.80283e-05	151	0.0128882	0.790343	172	0.0302722	0.532242	177	0.025989	0.591832	169	0.0721368	0.136236	151	0.0759482	0.116671	172	0.00158401	0.973934	177	-0.0501469	0.300639	169		0.0376044	0.43777	603	0.0718594	0.137753	603	-0.00413998	0.931945	607	-0.0564643	0.243753	608	0.0339254	0.483926	608	0.0608115	0.209275	610	-0.0842596	0.0816526	610
6981	SGCB|Q16585	M0 grey	0.185326	0.000193574	213	-0.00863813	0.86326	610	-0.0253848	0.612724	610	0.0017292	0.972498	610	0.0208723	0.677275	610		3.30138e-05	0.999475	603	0.0342466	0.494614	603	0.0528872	0.291346	603	0.00435168	0.930861	603		0.075156	0.133475	610	0.0885466	0.0769164	610	-0.03012	0.548072	588		-0.0228301	0.648942	610	-0.107668	0.0313282	602	0.00159672	0.974604	605	-0.0232094	0.64351	607	-0.0199427	0.690892	610	-0.0240619	0.631369	610	-0.0192531	0.701058	584		0.0361103	0.471413	610	0.0416529	0.40608	610	-0.0291886	0.56052	610		0.0190607	0.703904	610	0.0176377	0.72508	610	0.0329961	0.510515	609	0.017086	0.733348	606		0.0400126	0.424831	610	-0.0400126	0.424831	610	0.0144539	0.773203	609	0.0120534	0.81008	608	0.0123086	0.806138	610	0.0423084	0.398726	610		-0.068409	0.172096	151	-0.00404789	0.935677	172	0.0478466	0.339839	177	-0.0984951	0.0490075	169	-0.0579108	0.24786	151	0.0831264	0.0968742	172	0.14707	0.00319593	177	-0.0537613	0.283434	169	-0.0581779	0.245682	151	0.0999763	0.0456866	172	0.145157	0.00362039	177	-0.0379575	0.449022	169		-0.0643338	0.199149	603	-0.0865581	0.0838108	603	-0.0511209	0.307783	607	-0.0302975	0.545716	608	0.108065	0.0307063	608	0.0269155	0.591459	610	-0.0134962	0.787859	610
6982	GON7|Q9BXV9	M0 grey	-0.101233	0.0191769	213	0.00674887	0.876239	610	-0.0258488	0.550784	610	0.0663486	0.125338	610	0.0221757	0.608799	610		-0.0134497	0.756273	603	-0.0123079	0.776389	603	-0.00596886	0.890447	603	0.0125114	0.772792	603		-0.0392788	0.364541	610	-0.0341632	0.430358	610	0.0673416	0.11977	588		-0.113758	0.0084476	610	-0.0310551	0.473499	602	-0.0821052	0.0577143	605	-0.133466	0.00197676	607	-0.0839377	0.052335	610	-0.128358	0.00293659	610	-0.103557	0.01657	584		0.021791	0.615029	610	-0.0846276	0.0504212	610	-0.0653023	0.13142	610		0.101295	0.0191037	610	0.0622589	0.150411	610	0.104272	0.0158329	609	0.0165216	0.702998	606		0.0391822	0.365723	610	-0.0391822	0.365723	610	0.0415905	0.336977	609	0.00975668	0.821862	608	-0.0588127	0.174357	610	0.0298286	0.491153	610		-0.0579902	0.180471	151	0.114571	0.00798803	172	0.146104	0.000699721	177	-0.0853397	0.0485074	169	0.128897	0.00281833	151	0.0223133	0.606578	172	0.131389	0.00232572	177	0.0715909	0.0980967	169	0.105942	0.0142213	151	0.127402	0.00315765	172	0.142507	0.000948471	177	0.0756178	0.0805583	169		0.0413936	0.339271	603	0.014805	0.732609	603	0.00866207	0.841567	607	-0.00248027	0.954358	608	0.0722676	0.0949531	608	0.076322	0.0777695	610	-0.0108567	0.802173	610
6983	PCIF1|Q9H4Z3	M0 grey	0.075115	0.0957247	213	-0.0745366	0.0983146	610	0.0282865	0.530926	610	0.08421	0.0617147	610	-0.00603775	0.893623	610		0.0268845	0.551493	603	0.0211929	0.638771	603	0.026553	0.556412	603	-0.00425276	0.92496	603		0.00167735	0.970366	610	0.0313324	0.487622	610	0.00790508	0.861018	588		-0.0157821	0.726676	610	0.0546895	0.225463	602	0.0413107	0.360029	605	0.0672166	0.136133	607	-0.0122142	0.786759	610	-0.00527517	0.906994	610	-0.00365255	0.935526	584		-0.0371851	0.410035	610	-0.0480781	0.286689	610	0.0100034	0.824661	610		-0.00533469	0.905949	610	-0.00163552	0.971105	610	-0.0112719	0.802859	609	-0.0150962	0.73811	606		-0.0338845	0.452855	610	0.0338845	0.452855	610	-0.0431036	0.339543	609	-0.0338591	0.453194	608	-0.072038	0.11015	610	-0.0240833	0.593718	610		-0.0896419	0.046665	151	-0.112005	0.0128303	172	-0.199193	8.33812e-06	177	-0.135615	0.00254915	169	0.0518814	0.250224	151	0.0195514	0.664977	172	-0.0376624	0.404047	177	-0.0872961	0.0527372	169	-0.0276389	0.540377	151	0.00779798	0.862882	172	-0.004399	0.922388	177	-0.110214	0.0143492	169		0.0214306	0.635013	603	0.0229232	0.611626	603	-0.0438505	0.331233	607	-0.0120733	0.789161	608	-0.0352185	0.435253	608	0.0387819	0.390211	610	0.0558729	0.215568	610
6984	TMEM68|Q96MH6	M0 grey	-0.0659309	0.138601	213	-0.0243207	0.585198	610	0.0607743	0.172264	610	0.00927703	0.835096	610	0.0419652	0.34616	610		0.0198517	0.655964	603	-0.0411777	0.355294	603	-0.0573164	0.198035	603	0.000899514	0.983897	603		-0.121158	0.00635856	610	-0.0262965	0.555081	610	-0.144117	0.00115083	588		0.0802057	0.071447	610	0.0618251	0.164952	602	0.0962781	0.0303572	605	0.0427355	0.337371	607	0.0650929	0.143698	610	0.0811666	0.0681077	610	0.0452267	0.309937	584		-0.0932474	0.0359997	610	0.0773873	0.0820194	610	0.0634999	0.153781	610		-0.108301	0.0147964	610	-0.117476	0.00816432	610	-0.083865	0.0594091	609	-0.0763071	0.0863926	606		-0.103976	0.0193127	610	0.103976	0.0193127	610	-0.0412638	0.354288	609	-0.0576914	0.195111	608	-0.0334969	0.452146	610	-0.114954	0.00965323	610		-0.0292135	0.512046	151	0.0849798	0.0560943	172	-0.042802	0.336619	177	-0.0493887	0.267473	169	0.0815104	0.0669447	151	0.00592317	0.894265	172	0.0834081	0.0608138	177	-0.0419987	0.345775	169	0.0402663	0.366051	151	-0.0324555	0.466336	172	0.0733268	0.0994377	177	-0.0547788	0.218662	169		-0.0497863	0.263636	603	-0.068721	0.122626	603	0.0772189	0.0826891	607	-0.0594701	0.181673	608	0.0107541	0.80931	608	0.0733821	0.0991822	610	0.0483592	0.277586	610
6985	RGS10|O43665	M0 grey	0.0559178	0.189985	213	0.0141799	0.739805	610	0.0398785	0.350134	610	0.0457113	0.284114	610	-0.0820503	0.0542455	610		-0.0289597	0.49753	603	-0.0209125	0.624257	603	-0.00624453	0.883725	603	0.0255985	0.548761	603		-0.0128879	0.762767	610	0.00638042	0.881213	610	-0.0561622	0.188052	588		0.126419	0.00295214	610	0.0402174	0.346052	602	0.106747	0.0121697	605	0.10872	0.0106551	607	0.0840557	0.0486002	610	0.117971	0.00556135	610	0.146079	0.000582481	584		-0.10889	0.0105327	610	0.0893782	0.0359543	610	0.147322	0.000521917	610		-0.116966	0.00598162	610	-0.105527	0.0131981	610	-0.104115	0.0144845	609	-0.0150003	0.725342	606		-0.14935	0.000435582	610	0.14935	0.000435582	610	-0.061524	0.149228	609	-0.0766171	0.0723324	608	-0.00526907	0.901788	610	-0.155432	0.00024976	610		0.0594825	0.163221	151	0.0596976	0.161702	172	0.145976	0.000587768	177	0.195584	3.73971e-06	169	-0.0443255	0.298983	151	-0.0953238	0.025248	172	-0.142563	0.000790833	177	0.0328989	0.440883	169	-0.124692	0.00337052	151	-0.0751074	0.078152	172	-0.147628	0.000507959	177	0.00885191	0.835763	169		-0.0302658	0.47833	603	-0.0600761	0.159055	603	-0.0541099	0.204731	607	-0.0646782	0.129429	608	0.0112743	0.791739	608	0.0432562	0.310803	610	-0.0171302	0.688259	610
6986	ATP11C|Q8NB49	M0 grey	-0.132476	0.0206514	213	-0.0515862	0.369285	610	0.0759436	0.185914	610	0.045075	0.432825	610	0.00677886	0.906145	610		-0.00921823	0.87262	603	0.01946	0.734993	603	0.0169554	0.768056	603	-0.0116057	0.840027	603		0.0585865	0.307803	610	0.0793087	0.167108	610	0.0385331	0.502579	588		-0.0664901	0.246981	610	0.0047594	0.934028	602	-0.0116172	0.83987	605	-0.0483186	0.400418	607	0.0225152	0.69532	610	-0.0644945	0.261483	610	-0.107874	0.0598768	584		0.155993	0.00633636	610	-0.016306	0.7767	610	-0.0930846	0.104696	610		0.106738	0.0626364	610	0.0685959	0.232296	610	0.133532	0.0196526	609	0.113876	0.0469161	606		0.0805019	0.160793	610	-0.0805019	0.160793	610	0.142069	0.0130081	609	0.137552	0.0162246	608	0.0968841	0.0912126	610	0.138871	0.0152202	610		-0.115548	0.0437551	151	-0.116775	0.0415501	172	0.0240837	0.675261	177	-0.228271	5.73515e-05	169	0.199401	0.000459478	151	0.212941	0.000179222	172	0.23993	2.28546e-05	177	0.0645522	0.261056	169	0.190171	0.000843602	151	0.267822	2.08433e-06	172	0.298108	1.12072e-07	177	0.0430735	0.453553	169		0.0246358	0.668255	603	0.0588017	0.306025	603	0.0439509	0.444398	607	0.0145264	0.800528	608	0.0151326	0.79239	608	0.0132003	0.818405	610	0.0519668	0.365759	610
6987	P2RY12|Q9H244	M0 grey	-0.063352	0.154335	213	-0.00669034	0.880549	610	0.0302562	0.496668	610	-0.011156	0.802137	610	-0.0235521	0.59675	610		-0.0280953	0.527925	603	-0.0588232	0.186042	603	-0.035146	0.429725	603	0.0522991	0.239795	603		-6.28463e-05	0.998874	610	0.0285132	0.521804	610	-0.0546254	0.219499	588		0.0289626	0.515261	610	-0.0233787	0.599456	602	-0.00641402	0.885447	605	-0.00806253	0.856292	607	-0.0137612	0.757241	610	0.0150233	0.735771	610	0.0522976	0.239808	584		-0.0603117	0.17513	610	-0.0103127	0.816817	610	0.118212	0.00770962	610		-0.0998821	0.024507	610	-0.0727375	0.101854	610	-0.0563368	0.205373	609	-0.0587002	0.186966	606		-0.11217	0.0114898	610	0.11217	0.0114898	610	-0.0858742	0.0533103	609	-0.110493	0.0127949	608	0.00163472	0.97071	610	-0.108315	0.014685	610		-0.0640881	0.149593	151	-0.141225	0.00143235	172	-0.161099	0.000270242	177	-0.0503439	0.257846	169	-0.119796	0.00692377	151	-0.220145	5.55048e-07	172	-0.246416	1.89097e-08	177	-0.208755	2.1247e-06	169	-0.0792272	0.0746951	151	-0.186549	2.36546e-05	172	-0.212653	1.35315e-06	177	-0.154813	0.000468076	169		-0.0336913	0.449075	603	-0.0556146	0.211252	603	-0.124515	0.00498999	607	-0.0154624	0.728349	608	0.00776581	0.861527	608	-0.067938	0.126581	610	0.0288191	0.517346	610
6988	C11orf49|Q9H6J7	M0 grey	-0.11772	0.0373808	213	0.0447447	0.430204	610	0.0257214	0.650323	610	-0.0414644	0.464804	610	0.00934045	0.869265	610		0.0275226	0.627628	603	-0.00368485	0.948229	603	-0.0378739	0.504378	603	-0.0338588	0.550643	603		0.00928266	0.870067	610	-0.070347	0.21456	610	0.0364576	0.520462	588		-0.10143	0.073144	610	-0.0415779	0.463581	602	-0.0531979	0.348211	605	-0.141682	0.012099	607	-0.0417488	0.461744	610	-0.0831529	0.142164	610	-0.0572196	0.312929	584		0.0138285	0.807476	610	-0.0668888	0.238012	610	-0.0292284	0.606452	610		0.0587137	0.30044	610	0.0654753	0.248098	610	0.0671183	0.236402	609	0.0497851	0.380047	606		-0.000210814	0.997036	610	0.000210814	0.997036	610	-0.0318155	0.574959	609	-0.0290381	0.608798	608	-0.0235226	0.678471	610	-0.00783358	0.890211	610		0.00695252	0.902494	151	0.109825	0.0522458	172	0.00876047	0.877317	177	0.0429716	0.448718	169	0.00618199	0.913255	151	-0.0972024	0.0860022	172	-0.139959	0.0131964	177	0.030521	0.590621	169	0.0568733	0.315872	151	-0.172769	0.00215884	172	-0.145209	0.0101001	177	0.0573552	0.311782	169		-0.0627767	0.268172	603	-0.0708279	0.211435	603	0.0502461	0.375646	607	-0.0442801	0.435013	608	-0.0525622	0.354009	608	-0.0123467	0.827765	610	-0.0214956	0.704822	610
6989	RNF126|Q9BV68	M0 grey	-0.0167676	0.691107	213	-0.0386059	0.360115	610	-0.0605878	0.150716	610	-0.00455625	0.914023	610	0.0313267	0.457785	610		0.000241055	0.995442	603	-0.00846292	0.841058	603	0.0225473	0.5931	603	0.0381549	0.365758	603		-0.019248	0.648288	610	-0.00562767	0.893913	610	-0.0276561	0.512168	588		0.00825677	0.84488	610	0.0133951	0.750922	602	-0.0129595	0.758767	605	0.065916	0.117901	607	-0.0291564	0.489542	610	0.00713767	0.865689	610	0.0107263	0.799359	584		0.00204807	0.961293	610	0.0362394	0.390334	610	-0.0228242	0.588568	610		0.0132509	0.753515	610	-0.0493705	0.241761	610	-0.038967	0.355636	609	0.0220992	0.600469	606		0.0312383	0.459056	610	-0.0312383	0.459056	610	-0.00497706	0.906118	609	0.00479896	0.909462	608	-0.0107097	0.799662	610	0.0346951	0.410859	610		0.0347882	0.409605	151	-0.0589474	0.162103	172	-0.0128208	0.76127	177	-0.0826596	0.0497554	169	0.0297268	0.481083	151	-0.108032	0.010245	172	-0.0971274	0.0210555	177	-0.0348742	0.408446	169	-0.040178	0.340873	151	-0.111277	0.00816827	172	-0.130067	0.00196668	177	-0.0455082	0.280623	169		0.000367858	0.993045	603	0.0123779	0.76928	603	-0.0913382	0.0300913	607	0.0369565	0.381019	608	-0.0811942	0.0539596	608	0.033935	0.421192	610	0.00472764	0.910802	610
6990	RASSF8|Q8NHQ8	M0 grey	-0.0256092	0.615036	213	-0.0199602	0.695101	610	-0.0361024	0.47828	610	0.0089508	0.860494	610	0.0617102	0.225212	610		-0.0114521	0.822088	603	0.0295273	0.562002	603	0.0302098	0.552994	603	-0.0120122	0.813542	603		0.0756875	0.136699	610	0.0588177	0.247748	610	0.0654451	0.198325	588		-0.220012	1.22298e-05	610	-0.118292	0.0197659	602	-0.218652	1.38803e-05	605	-0.154782	0.0022322	607	-0.134732	0.00787266	610	-0.20746	3.81837e-05	610	-0.275163	3.60242e-08	584		0.073868	0.146412	610	-0.196609	9.68396e-05	610	-0.125962	0.0130264	610		0.085633	0.092099	610	0.0736125	0.147817	610	0.0904296	0.0752142	609	0.0789268	0.120642	606		0.111743	0.0277452	610	-0.111743	0.0277452	610	0.0918495	0.0707297	609	0.0879013	0.0837702	608	0.0176595	0.728774	610	0.121422	0.0167166	610		-0.221549	1.05888e-05	151	-0.075667	0.136806	172	0.0119606	0.814329	177	-0.205796	4.41828e-05	169	0.0857733	0.0915655	151	0.0709736	0.162935	172	0.0697118	0.170562	177	-0.0626017	0.21857	169	0.121849	0.0163348	151	0.0811016	0.110714	172	0.119389	0.0186466	177	-0.113249	0.0256996	169		0.188863	0.000182633	603	0.0952266	0.0609367	603	0.0500128	0.325816	607	0.0231426	0.649507	608	0.0617046	0.225254	608	0.0375921	0.460302	610	0.0403092	0.428502	610
6991	SCAMP4|Q969E2	M0 grey	0.00668263	0.873293	213	0.0116769	0.780499	610	0.025505	0.542686	610	-0.0265639	0.526056	610	0.0307451	0.463022	610		0.0257009	0.539591	603	0.00146952	0.972025	603	-0.0414326	0.322574	603	-0.0479759	0.251975	603		-0.00778424	0.852627	610	-0.0190338	0.649635	610	0.0845035	0.0433602	588		0.11249	0.00708047	610	0.0545192	0.192907	602	0.0485031	0.246794	605	0.109857	0.00854825	607	0.107255	0.010259	610	0.126969	0.00234745	610	0.160843	0.000111737	584		-0.0398573	0.341329	610	0.0930901	0.0259902	610	0.0307249	0.463315	610		-0.0209859	0.616464	610	-0.013098	0.754594	610	-0.0360816	0.389051	609	-0.0612103	0.143712	606		-0.0259753	0.535268	610	0.0259753	0.535268	610	-0.0432147	0.302181	609	-0.0238462	0.569254	608	0.0148674	0.722725	610	-0.0515321	0.218476	610		0.0176045	0.674377	151	-0.0952	0.0227834	172	-0.0444526	0.288531	177	-0.038095	0.363119	169	-0.0966109	0.0208356	151	-0.0828034	0.0477667	172	-0.117168	0.00501932	177	-0.114501	0.00611589	169	-0.101665	0.0149964	151	-0.163952	8.17329e-05	172	-0.133046	0.00142653	177	-0.134656	0.00124581	169		-0.0428307	0.306502	603	-0.0165547	0.692775	603	-0.0376165	0.369183	607	-0.0655109	0.117572	608	-0.050627	0.226683	608	-0.0303599	0.468647	610	0.0281002	0.502398	610
6992	C2orf49|Q9BVC5	M0 grey	-0.0151198	0.740565	213	-0.0409624	0.369532	610	0.0377442	0.408352	610	-0.0173253	0.704383	610	-0.0547791	0.229974	610		0.0539578	0.237046	603	0.0194824	0.66963	603	-0.00880561	0.847096	603	-0.0396762	0.384764	603		0.00346602	0.939501	610	0.00594334	0.896451	610	-0.00217753	0.961969	588		-0.00420797	0.926583	610	-0.029987	0.511317	602	-0.0164315	0.718972	605	0.016681	0.714889	607	-0.00454367	0.920745	610	0.0011904	0.979204	610	-0.000304556	0.994679	584		-0.049306	0.279993	610	-0.0267829	0.557483	610	0.0459441	0.31413	610		-0.00865721	0.849642	610	-0.00652142	0.886445	610	-0.0432819	0.343023	609	0.0365363	0.423525	606		-0.0588699	0.196973	610	0.0588699	0.196973	610	-0.0255624	0.575586	609	-0.0238328	0.601704	608	-0.0374689	0.411781	610	-0.0500677	0.272621	610		0.0658015	0.149175	151	0.00173494	0.969695	172	-0.0498287	0.27492	177	-0.0284519	0.533184	169	0.0652863	0.152392	151	0.116045	0.010781	172	0.0135393	0.766856	177	0.137244	0.00253101	169	0.0729998	0.109455	151	0.138438	0.00231815	172	0.0626568	0.169635	177	0.129587	0.00437676	169		-0.00642747	0.88807	603	0.0066995	0.883366	603	-0.00274459	0.952076	607	-0.0406724	0.372933	608	-0.00146959	0.974328	608	-0.0861719	0.0586955	610	0.00363761	0.936512	610
6993	SGSH|P51688	M0 grey	0.0918991	0.0349328	213	0.0184567	0.672493	610	0.0341333	0.434245	610	0.0113366	0.795142	610	-0.0300986	0.490526	610		-0.0264529	0.544562	603	-0.0178907	0.681978	603	-0.022472	0.60675	603	0.00312012	0.943034	603		-0.0296533	0.496968	610	-0.0472951	0.278472	610	0.0341238	0.434374	588		0.0723595	0.097045	610	-0.0575334	0.187262	602	0.00212574	0.961171	605	0.0143652	0.74215	607	0.0218447	0.616832	610	0.049944	0.252404	610	0.0523449	0.230286	584		-0.0433898	0.320135	610	0.0764675	0.0794603	610	0.0266341	0.541807	610		-0.0336187	0.441209	610	-0.0608425	0.163105	610	-0.0404248	0.354349	609	-0.0334649	0.443304	606		0.00705032	0.871725	610	-0.00705032	0.871725	610	-0.0502129	0.249856	609	-0.0280616	0.520359	608	-0.0291072	0.50493	610	-0.054433	0.212197	610		0.144313	0.000892282	151	-0.0134414	0.758198	172	0.0214363	0.623433	177	0.0866934	0.0466797	169	9.86292e-05	0.998198	151	-0.00482293	0.912048	172	-0.0144308	0.741014	177	0.0132642	0.761289	169	0.0437161	0.316506	151	0.0219493	0.615145	172	-0.0732356	0.0930554	177	-0.0335062	0.44274	169		-0.0484545	0.266846	603	-0.0613185	0.159832	603	-0.0682974	0.117355	607	-0.0686284	0.115584	608	-0.0395238	0.365186	608	-0.0299578	0.492558	610	0.0369805	0.396874	610
6994	POLB|P06746	M0 grey	-0.0824057	0.0867661	213	-0.0999798	0.0375581	610	-0.0334295	0.487804	610	-0.0406287	0.399043	610	0.141299	0.00321349	610		-0.0972102	0.0432015	603	-0.071642	0.136652	603	-0.0161478	0.737577	603	0.0917171	0.056519	603		-0.0262292	0.586228	610	0.067244	0.162476	610	-0.0632262	0.189128	588		0.131117	0.00628956	610	-0.0129848	0.787602	602	0.082423	0.0866998	605	0.149331	0.00183389	607	0.0691029	0.151145	610	0.112718	0.0189659	610	0.0845192	0.0789535	584		-0.11698	0.01487	610	0.112175	0.0195515	610	0.102757	0.0325399	610		-0.0923912	0.0547204	610	-0.109218	0.0230319	610	-0.211652	8.91777e-06	609	-0.0999089	0.0376944	606		-0.0788658	0.101234	610	0.0788658	0.101234	610	-0.0870079	0.0704953	609	-0.0881738	0.0667958	608	-0.0895082	0.0627588	610	-0.0846566	0.0784658	610		0.155282	0.00118883	151	0.0789762	0.100756	172	0.138902	0.00377887	177	0.0921422	0.0553791	169	-0.163096	0.000657189	151	0.0440694	0.360287	172	-0.0540701	0.261567	177	-0.12067	0.0119742	169	-0.187817	8.42504e-05	151	0.0197754	0.681549	172	-0.0453594	0.346386	177	-0.0494583	0.304508	169		-0.0126971	0.792198	603	0.0195657	0.684745	603	-0.0332103	0.490664	607	-0.0152463	0.751732	608	-0.0213625	0.657555	608	-0.0166059	0.730417	610	0.00473594	0.921723	610
6995	FBXO27|Q8NI29	M0 grey	-0.0141884	0.745211	213	0.0128648	0.768267	610	-0.0218428	0.616861	610	0.0216832	0.619439	610	0.118986	0.00624298	610		0.0154674	0.723148	603	-0.0477886	0.273482	603	-0.0847603	0.0518136	603	-0.0188075	0.666638	603		0.0043567	0.920521	610	-0.00163343	0.970159	610	0.0593132	0.173961	588		-0.0358091	0.41201	610	0.00150772	0.972455	602	-0.053378	0.221204	605	-0.0390842	0.370548	607	-0.0345381	0.428812	610	-0.032067	0.462592	610	0.0158657	0.716322	584		-0.0451001	0.301413	610	0.00428967	0.92174	610	0.0638814	0.143056	610		-0.0154455	0.723523	610	0.00191026	0.965105	610	0.0215837	0.621047	609	-0.0515496	0.237455	606		-0.0346777	0.426948	610	0.0346777	0.426948	610	-0.0662602	0.128722	609	-0.0547797	0.209295	608	-0.00467853	0.914671	610	-0.071404	0.10155	610		-0.00703785	0.87195	151	-0.17677	4.49284e-05	172	-0.173334	6.33384e-05	177	-0.0545483	0.211228	169	-0.158743	0.000253456	151	-0.201737	3.03758e-06	172	-0.209608	1.20713e-06	177	-0.141016	0.00117135	169	-0.178583	3.73836e-05	151	-0.221857	2.67196e-07	172	-0.23901	2.78413e-08	177	-0.177125	4.33458e-05	169		0.00444578	0.918901	603	-0.00585817	0.893272	603	-0.0705546	0.105694	607	0.010121	0.816696	608	-0.0729683	0.0942588	608	0.0339611	0.436569	610	0.0398247	0.361545	610
6996	CDH5|P33151	M0 grey	0.0221804	0.612447	213	0.0176625	0.686669	610	0.0651536	0.136368	610	-0.00725355	0.868435	610	0.0299902	0.49333	610		-0.0828809	0.0579649	603	-0.0647372	0.138896	603	-0.0436059	0.319117	603	0.052471	0.2305	603		0.00804342	0.85426	610	0.0115283	0.79234	610	-0.0668231	0.126585	588		0.140787	0.0012328	610	0.0616591	0.158714	602	0.0943353	0.0308429	605	0.0778581	0.0749613	607	0.0934805	0.0323998	610	0.134702	0.00200024	610	0.117762	0.00696192	584		-0.14917	0.000613233	610	0.117895	0.00689804	610	0.154893	0.000372702	610		-0.0787205	0.071784	610	-0.0925384	0.034193	610	-0.11688	0.00739945	609	-0.140541	0.00125771	606		-0.156753	0.000315833	610	0.156753	0.000315833	610	-0.124141	0.00442811	609	-0.112221	0.0101452	608	-0.103392	0.0179113	610	-0.156372	0.000326761	610		0.118323	0.0066959	151	0.0296297	0.498543	172	0.04111	0.347628	177	0.0904232	0.0385293	169	0.185289	1.96935e-05	151	0.0379191	0.386355	172	0.0536864	0.219865	177	0.0187387	0.668678	169	0.200969	3.53848e-06	151	0.066641	0.127625	172	0.0504351	0.24912	177	0.0202815	0.643218	169		-0.100101	0.0219227	603	-0.044496	0.309328	603	-0.00300549	0.94528	607	-0.049423	0.258757	608	-0.072426	0.097697	608	0.0303932	0.487538	610	0.0653615	0.135119	610
6997	FBXL4|Q9UKA2	M0 grey	-0.125096	0.0107495	213	0.00572574	0.907422	610	0.103071	0.0358191	610	0.0209855	0.669916	610	0.0146867	0.765471	610		-0.0227033	0.64468	603	-0.0221046	0.653431	603	-0.00254784	0.95873	603	0.0307808	0.531768	603		0.0527399	0.283765	610	0.0348435	0.479014	610	0.0935365	0.0569217	588		-0.0245385	0.618164	610	0.00281416	0.954421	602	-0.0226653	0.645234	605	-0.027162	0.58111	607	-0.0133358	0.786496	610	-0.0361392	0.462809	610	-0.0200619	0.683641	584		-0.00887293	0.856985	610	-0.0420966	0.392348	610	-0.0413356	0.40097	610		0.0535055	0.276824	610	0.0370081	0.452113	610	0.000137052	0.997779	609	-0.000157501	0.997448	606		0.0400868	0.415361	610	-0.0400868	0.415361	610	-0.00107556	0.982572	609	0.00663504	0.892802	608	-0.053726	0.274846	610	0.00241165	0.960934	610		0.149704	0.00223011	151	0.116927	0.0171736	172	0.0779699	0.112741	177	0.163853	0.000806533	169	0.0132603	0.787675	151	0.0951194	0.0528338	172	0.166814	0.000644985	177	0.0507758	0.302106	169	-0.00877935	0.858477	151	0.0770365	0.117127	172	0.157608	0.00127657	177	-0.0425706	0.387035	169		0.0927288	0.0591065	603	0.0404212	0.411478	603	-0.0279352	0.57039	607	0.0723258	0.141326	608	-0.0911169	0.0636745	608	-0.0261626	0.595103	610	-0.00175969	0.97149	610
6998	GAR1|Q9NY12	M0 grey	-0.134818	0.0012289	213	-0.0784212	0.0608825	610	0.0212431	0.61215	610	0.0111697	0.789804	610	0.00358984	0.93173	610		0.0162877	0.697485	603	0.0809725	0.0529262	603	0.118888	0.00440972	603	0.00490545	0.906808	603		-0.00974474	0.816106	610	0.0309002	0.460767	610	0.0682338	0.10305	588		-0.164527	7.70858e-05	610	-0.0833553	0.0462969	602	-0.130219	0.0018032	605	-0.109571	0.00872296	607	-0.147869	0.000387738	610	-0.185087	8.36952e-06	610	-0.197043	2.04518e-06	584		0.189817	4.84359e-06	610	-0.0818761	0.0503246	610	-0.132355	0.00151125	610		0.141388	0.00069596	610	0.112558	0.00704569	610	0.0868696	0.0378015	609	0.0500852	0.231699	606		0.131693	0.00159678	610	-0.131693	0.00159678	610	0.143836	0.000559558	609	0.120146	0.00400689	608	0.0986999	0.0182177	610	0.167772	5.52189e-05	610		-0.0587694	0.160408	151	-0.0481394	0.25036	172	0.00685385	0.870075	177	-0.0285915	0.494953	169	0.021747	0.603736	151	-0.0379909	0.364433	172	0.0327149	0.434847	177	0.0355761	0.395734	169	-0.0571523	0.17225	151	-0.0110355	0.792272	172	0.0533401	0.202725	177	0.0244267	0.559886	169		0.085555	0.0408103	603	0.0840572	0.0444824	603	0.00499894	0.90504	607	0.170215	4.27795e-05	608	0.00402463	0.923485	608	0.0650903	0.119951	610	-0.00531793	0.899012	610
6999	DNASE1L1|P49184	M0 grey	0.0513364	0.244393	213	0.0116127	0.792427	610	-0.0172987	0.695038	610	0.000779608	0.985905	610	0.0344344	0.435077	610		-0.0275625	0.532169	603	-0.0355706	0.420067	603	-0.0454158	0.303161	603	0.00534442	0.903605	603		0.00292419	0.947168	610	0.00622954	0.887739	610	-0.0362519	0.411214	588		0.0513274	0.244475	610	0.0536002	0.224182	602	0.048847	0.268051	605	0.0335731	0.446657	607	0.0472606	0.283922	610	0.0514751	0.243118	610	0.0393372	0.372529	584		-0.049078	0.265792	610	0.0165682	0.707311	610	0.0365006	0.408011	610		-0.0137237	0.755799	610	0.0202351	0.646531	610	0.0129382	0.769369	609	-0.000264366	0.99522	606		-0.0599213	0.174124	610	0.0599213	0.174124	610	-0.0353013	0.423598	609	-0.0293098	0.506487	608	-0.048206	0.27439	610	-0.0376948	0.392835	610		0.169376	0.000110581	151	0.0842301	0.0558636	172	0.166805	0.000140901	177	0.18635	2.04273e-05	169	0.0433451	0.325762	151	0.0102121	0.816991	172	0.0279811	0.525957	177	0.127564	0.00370141	169	0.121471	0.00573016	151	0.0164728	0.708919	172	0.0233681	0.596385	177	0.13445	0.00220889	169		-0.0772223	0.0796848	603	-0.0385134	0.382631	603	0.043382	0.32535	607	-0.0018723	0.966158	608	0.0268292	0.543139	608	-0.0230951	0.600684	610	0.00880074	0.841924	610
7000	PLA2G15|Q8NCC3	M0 grey	0.0786402	0.0849075	213	0.00660122	0.885184	610	-0.0138968	0.761126	610	-0.0297151	0.515595	610	0.00212728	0.962885	610		0.0764927	0.0937958	603	0.051364	0.260881	603	-0.0148668	0.745011	603	-0.0932606	0.040904	603		-0.054461	0.233183	610	-0.0693138	0.129004	610	-0.044584	0.329191	588		0.0230194	0.614537	610	-0.0328017	0.47293	602	-0.0340402	0.456373	605	-0.0669581	0.142558	607	0.0183197	0.688589	610	0.0207152	0.650414	610	0.00770678	0.866123	584		0.0347767	0.446682	610	0.0481545	0.291895	610	-0.0680746	0.136004	610		-0.0164048	0.719689	610	-0.0138023	0.762702	610	-0.00581989	0.898696	609	-0.0271509	0.552495	606		0.0640963	0.16046	610	-0.0640963	0.16046	610	0.0702275	0.124024	609	0.0679223	0.136884	608	0.0012463	0.978251	610	0.0781752	0.0867718	610		0.0303892	0.50611	151	-0.111886	0.0140812	172	-0.033781	0.459811	177	0.00963089	0.833139	169	0.0636734	0.163242	151	0.000849814	0.985169	172	0.0669636	0.142525	177	0.0601491	0.187861	169	0.0987656	0.0303295	151	0.0261535	0.56719	172	0.101689	0.0257341	177	0.0573346	0.209404	169		0.0120641	0.791852	603	-0.00168494	0.970599	603	0.00195175	0.965946	607	0.0167009	0.714849	608	-0.0157112	0.731073	608	-0.0465089	0.308718	610	0.0289339	0.5267	610
7001	APPBP2|Q92624	M0 grey	0.0626174	0.169017	213	-0.035416	0.436934	610	-0.0674859	0.138196	610	0.0206499	0.650425	610	0.0597031	0.189776	610		-0.0125332	0.783294	603	0.0193279	0.671454	603	0.0342054	0.452777	603	0.00735947	0.871706	603		0.0441446	0.332474	610	-0.014888	0.743889	610	-0.115815	0.0107746	588		0.0532172	0.242573	610	0.0549076	0.227912	602	0.0465719	0.30655	605	0.0475326	0.296669	607	0.0978007	0.0314595	610	0.073259	0.107464	610	0.0603321	0.185144	584		-0.0149235	0.7433	610	0.075273	0.0981128	610	0.0524313	0.24961	610		-0.0346171	0.447354	610	0.0227076	0.618245	610	-0.0166859	0.714241	609	-0.0209636	0.645475	606		-0.0489997	0.281994	610	0.0489997	0.281994	610	-0.0338938	0.456907	609	-0.0376169	0.408961	608	-6.46238e-05	0.998869	610	-0.0614368	0.177212	610		0.125573	0.00566766	151	-0.0535209	0.239891	172	0.0309839	0.496476	177	0.117017	0.00997819	169	-0.0574311	0.207216	151	-0.031714	0.486379	172	-0.0575593	0.206202	177	0.0358557	0.431259	169	-0.0364929	0.423112	151	-0.0488223	0.283741	172	-0.057051	0.210243	177	0.0621117	0.172491	169		-0.00242399	0.957581	603	0.0310777	0.495171	603	-0.0155344	0.733184	607	0.0153634	0.73601	608	-0.0402932	0.376417	608	-0.0887768	0.0509507	610	-0.0407583	0.370929	610
7002	ATP5MF|P56134	M0 grey	-0.0386448	0.391889	213	-0.0385152	0.393481	610	0.0887757	0.0488351	610	-0.0564492	0.210864	610	0.141444	0.00164152	610		-0.0577019	0.200896	603	-0.0744579	0.098671	603	-0.0851477	0.0588626	603	0.0224409	0.619142	603		-0.0551725	0.221386	610	-0.0735645	0.102793	610	0.00234635	0.958556	588		0.0298824	0.507996	610	0.0206799	0.646916	602	0.108825	0.0156335	605	0.0408574	0.36533	607	0.0850368	0.0591941	610	0.0617393	0.171105	610	0.038766	0.390406	584		-0.112206	0.0126696	610	0.0536631	0.234303	610	0.0671381	0.136592	610		-0.0445778	0.323268	610	-0.0403529	0.371284	610	-0.0149335	0.740831	609	-0.0112265	0.803637	606		-0.0687198	0.12757	610	0.0687198	0.12757	610	-0.0674062	0.135029	609	-0.058724	0.19302	608	-0.0286521	0.525627	610	-0.0833945	0.0642872	610		0.0316874	0.482701	151	-0.139987	0.00183523	172	-0.0232345	0.606798	177	-0.0252042	0.576645	169	0.0476147	0.291364	151	-0.244167	3.99789e-08	172	-0.0608428	0.177418	177	-0.0214743	0.634323	169	-0.00926527	0.837412	151	-0.200448	7.29225e-06	172	-0.0678542	0.132448	177	-0.00283263	0.949977	169		-0.128026	0.00441128	603	-0.0856271	0.0574468	603	0.0326353	0.469695	607	-0.129628	0.00393804	608	-0.0907684	0.0439645	608	-0.0444191	0.324995	610	0.0107931	0.811071	610
7003	TBKBP1|A7MCY6	M0 grey	-0.0238817	0.606708	213	-0.0191522	0.679746	610	-0.0773235	0.095118	610	0.000293676	0.99495	610	0.0411576	0.374855	610		-0.0746881	0.106973	603	-0.0522558	0.259742	603	-0.00631981	0.891657	603	0.0735102	0.112635	603		0.0437078	0.345961	610	0.0459327	0.321941	610	0.0130505	0.778495	588		-0.0154666	0.738862	610	-0.0357406	0.440981	602	-0.019076	0.68095	605	-0.019572	0.673127	607	0.00743193	0.872742	610	-0.00724378	0.875937	610	0.0160204	0.729871	584		0.0579838	0.211031	610	-0.0243964	0.598975	610	-0.0774416	0.0946124	610		0.0666202	0.1506	610	0.0573572	0.216015	610	0.0050652	0.91307	609	0.0210057	0.650714	606		0.0901622	0.0515148	610	-0.0901622	0.0515148	610	0.0758848	0.101453	609	0.0787486	0.089159	608	0.0635911	0.170088	610	0.0582936	0.208598	610		-0.0163039	0.725281	151	0.153474	0.000876474	172	0.0908084	0.0498579	177	-0.0020696	0.964422	169	-0.109581	0.0178427	151	0.188784	4.03104e-05	172	0.00532323	0.90866	177	0.0412168	0.374168	169	-0.0882204	0.0567717	151	0.108231	0.0193101	172	-0.0182233	0.694477	177	0.0150438	0.745752	169		0.0380133	0.412462	603	-0.00613452	0.894815	603	-0.0711909	0.124471	607	0.0740998	0.109772	608	-0.0918649	0.0472453	608	-0.0311217	0.502281	610	0.0554864	0.231392	610
7004	DPY19L3|Q6ZPD9	M0 grey	0.0102816	0.824813	213	-0.0455486	0.32653	610	0.0679644	0.142947	610	0.0458564	0.323267	610	0.0656374	0.157175	610		-0.116509	0.011839	603	-0.0857765	0.0642993	603	-0.0110187	0.812478	603	0.124634	0.00706512	603		0.00666356	0.885925	610	0.00108185	0.981418	610	-0.00766815	0.868873	588		0.0802342	0.0836022	610	0.0254933	0.58305	602	0.019201	0.6793	605	0.0172692	0.710029	607	0.0920971	0.0469236	610	0.0928369	0.0451754	610	0.0902573	0.0515191	584		-0.0106031	0.819428	610	0.13084	0.00466885	610	0.00157089	0.973021	610		-0.0485081	0.296046	610	-0.0965582	0.0371895	610	-0.101828	0.0279508	609	-0.115754	0.0124026	606		0.0372749	0.422106	610	-0.0372749	0.422106	610	-0.0654237	0.158533	609	-0.0598933	0.196841	608	0.0307057	0.508471	610	-0.0218623	0.637833	610		0.0610676	0.188188	151	0.0749876	0.105946	172	0.0798874	0.084951	177	-0.0200915	0.665309	169	0.115798	0.0123686	151	-0.0346667	0.455325	172	0.113913	0.013876	177	0.0112408	0.808771	169	0.0820703	0.0767466	151	-0.012002	0.796098	172	0.0811342	0.0801824	177	-0.00177089	0.969588	169		-0.0152035	0.743414	603	-4.601e-05	0.99921	603	-0.0134903	0.771475	607	0.0373638	0.421	608	0.0288902	0.533871	608	-0.0241269	0.603409	610	0.0103815	0.823139	610
7005	FBXO6|Q9NRD1	M0 grey	0.0231041	0.585346	213	0.0363425	0.390681	610	-0.010038	0.812644	610	-0.00358069	0.932623	610	0.124576	0.00314776	610		-0.0361607	0.393057	603	-0.0242102	0.567511	603	0.00904467	0.830889	603	0.047693	0.259852	603		0.0516989	0.221896	610	0.0230051	0.586953	610	0.0559004	0.186527	588		0.0487105	0.249811	610	0.0127345	0.763649	602	0.0221748	0.600527	605	0.0125103	0.767689	607	0.0614885	0.146166	610	0.055546	0.18934	610	0.0388798	0.358432	584		-0.0674562	0.110812	610	0.0182523	0.666469	610	0.0244145	0.564244	610		-0.0285338	0.500399	610	-0.0263444	0.533851	610	-0.0684401	0.105691	609	-0.0443523	0.294759	606		-0.0325932	0.441432	610	0.0325932	0.441432	610	-0.0557616	0.187625	609	-0.0310876	0.462826	608	-0.0186956	0.658873	610	-0.0753549	0.0747863	610		-0.00388846	0.926847	151	-0.0654938	0.121606	172	-0.117185	0.00549509	177	-0.0802038	0.0578565	169	-0.0437503	0.301368	151	-0.0400899	0.343659	172	-0.100511	0.0173484	177	-0.129463	0.0021424	169	-0.0560884	0.185048	151	-0.0492444	0.244652	172	-0.0497266	0.240058	177	-0.134813	0.00138514	169		0.00118705	0.97764	603	-0.00640678	0.879759	603	-0.0183092	0.665493	607	-0.0404201	0.339695	608	-0.0221236	0.601368	608	-0.00484691	0.908886	610	-0.0246444	0.560581	610
7006	CCDC115|Q96NT0	M0 grey	-0.0467449	0.264362	213	-0.0318406	0.447228	610	-0.0437007	0.296772	610	0.0298732	0.475809	610	-0.0187096	0.655215	610		0.0172134	0.681209	603	-0.0103827	0.804303	603	-0.0132212	0.752362	603	0.00160191	0.969506	603		0.039733	0.342838	610	0.032083	0.443776	610	0.153134	0.000236809	588		-0.192754	3.42489e-06	610	-0.125301	0.00268162	602	-0.142363	0.000638333	605	-0.124821	0.0027857	607	-0.189953	4.76709e-06	610	-0.208722	4.73963e-07	610	-0.20802	5.18734e-07	584		0.135471	0.00116259	610	-0.143799	0.000561421	610	-0.129789	0.00186779	610		0.109892	0.00852721	610	0.135812	0.00112939	610	0.116128	0.005424	609	0.0263898	0.528772	606		0.0986289	0.0183018	610	-0.0986289	0.0183018	610	0.120782	0.00381615	609	0.113273	0.00669	608	0.034206	0.414192	610	0.150497	0.000303733	610		-0.0697722	0.0954964	151	0.172395	3.39584e-05	172	0.099628	0.0171501	177	-0.0489239	0.242714	169	0.156584	0.000169936	151	0.212502	2.89898e-07	172	0.219335	1.16492e-07	177	0.263896	1.43942e-10	169	0.17814	1.82325e-05	151	0.234019	1.48317e-08	172	0.213622	2.50168e-07	177	0.221837	8.28066e-08	169		0.114531	0.00610236	603	0.0481421	0.250333	603	0.0102513	0.806731	607	0.102782	0.0139196	608	0.0148513	0.723014	608	-0.011577	0.782329	610	-0.0120564	0.773555	610
7007	UBTD2|Q8WUN7	M0 grey	6.64739e-05	0.998965	213	-0.104972	0.0400439	610	0.0555124	0.278505	610	0.0680211	0.18405	610	0.111941	0.0284911	610		-0.0791268	0.122128	603	-0.0124794	0.807666	603	0.0397277	0.438191	603	0.0627467	0.220511	603		0.0560015	0.274286	610	0.0502067	0.327101	610	0.00649068	0.899248	588		0.0668607	0.191663	610	0.0376422	0.462629	602	0.0265874	0.603959	605	0.0752179	0.141748	607	0.0941542	0.0656652	610	0.0612971	0.23138	610	0.0188057	0.71372	584		-0.114413	0.0251471	610	0.0338765	0.508614	610	0.133523	0.00888912	610		-0.0951177	0.0629389	610	-0.0450595	0.379186	610	-0.0823977	0.107393	609	-0.0901133	0.0781755	606		-0.127008	0.0128629	610	0.127008	0.0128629	610	-0.0423184	0.408889	609	-0.022392	0.662226	608	-0.0250432	0.625139	610	-0.136131	0.00763386	610		-0.083325	0.103482	151	-0.0409913	0.423751	172	0.10724	0.0359127	177	-0.0860826	0.0925133	169	-0.0697833	0.172919	151	0.0841514	0.100092	172	0.0284828	0.57841	177	-0.036674	0.474226	169	-0.0243511	0.634735	151	0.076753	0.133773	172	-0.0468989	0.360017	177	-0.00947183	0.853413	169		0.0199734	0.696796	603	-0.0297365	0.561793	603	-0.0812084	0.112579	607	-0.0459892	0.369421	608	-0.0236992	0.643829	608	-0.0921047	0.0717878	610	0.0467108	0.361949	610
7008	KCTD9|Q7L273	M0 grey	0.095762	0.0581864	213	-0.0440308	0.384627	610	0.0278193	0.582908	610	0.0528408	0.296678	610	-0.0726934	0.150843	610		-0.00139148	0.978091	603	0.0217383	0.667871	603	0.0204399	0.686625	603	-0.0118075	0.815732	603		0.0344861	0.495991	610	0.000529199	0.991667	610	0.0250202	0.621398	588		-0.0724504	0.152216	610	-0.0102668	0.839426	602	-0.0568034	0.261877	605	-0.0512664	0.311325	607	-0.0466264	0.357203	610	-0.0499966	0.323476	610	-0.043513	0.390247	584		0.00628501	0.901283	610	-0.0585408	0.247543	610	-0.0549071	0.278165	610		0.00270047	0.957496	610	-0.0228485	0.651996	610	-0.0387003	0.444828	609	0.0629896	0.213359	606		0.0527076	0.297899	610	-0.0527076	0.297899	610	0.0227394	0.653549	609	0.028473	0.574082	608	-0.0297604	0.556885	610	0.0266662	0.59863	610		-0.0505675	0.317975	151	0.147561	0.00340851	172	0.0494543	0.328759	177	0.0425062	0.401317	169	-0.0973378	0.0541531	151	0.12192	0.0157266	172	0.0984546	0.0514375	177	0.0993565	0.0493283	169	-0.119341	0.0180912	151	0.180269	0.000334283	172	0.182621	0.000278231	177	0.107051	0.0341049	169		0.0513837	0.310217	603	0.0215996	0.669864	603	-0.0430447	0.395373	607	-0.0758617	0.133783	608	-0.00277437	0.956334	608	0.0110428	0.827471	610	-0.0333177	0.51071	610
7009	NR2F1|P10589	M0 grey	-0.0164176	0.707969	213	-0.0574211	0.189819	610	-0.0150651	0.731056	610	-0.00133054	0.975784	610	0.0541035	0.216738	610		-0.0246195	0.574276	603	0.0356998	0.415226	603	0.0730792	0.0950191	603	0.0241929	0.580929	603		0.00409508	0.925564	610	0.0336908	0.441979	610	0.0169349	0.699208	588		-0.00407174	0.925987	610	0.010154	0.816799	602	-0.0188612	0.666943	605	-0.00173092	0.9685	607	3.27379e-05	0.999404	610	-0.00218013	0.960331	610	-0.0435502	0.3202	584		0.00924844	0.832885	610	-0.0336419	0.442642	610	0.0267886	0.541017	610		-0.00540679	0.901827	610	-0.0234876	0.592006	610	-0.00806203	0.854065	609	-0.0508731	0.245481	606		-0.00739822	0.865963	610	0.00739822	0.865963	610	0.0594168	0.174857	609	0.0660856	0.131207	608	-0.0231853	0.596784	610	0.0190842	0.663245	610		0.160989	0.000218135	151	0.00815856	0.852338	172	0.00315034	0.942703	177	0.105799	0.0154974	169	-0.0492493	0.260895	151	0.0173654	0.691949	172	-0.0551013	0.208369	177	-0.11553	0.00817845	169	-0.0665077	0.128757	151	0.026203	0.5499	172	-0.0457842	0.295981	177	-0.0918823	0.0356681	169		0.0232585	0.595625	603	-0.0126727	0.77248	603	-0.0400178	0.361058	607	-0.012202	0.780711	608	-0.107938	0.0135197	608	0.0256882	0.557768	610	0.0278422	0.525214	610
7010	TLNRD1|Q9H1K6	M0 grey	-0.0300018	0.502427	213	-0.01681	0.707124	610	-0.00463287	0.917532	610	0.0653488	0.14372	610	0.0263956	0.555169	610		0.0117519	0.792813	603	0.0192586	0.666861	603	0.0303667	0.497242	603	0.00284086	0.949375	603		0.0519389	0.245401	610	0.0792481	0.0760719	610	-0.0446292	0.31831	588		0.0941303	0.0349921	610	0.0751463	0.0925958	602	0.108115	0.015375	605	0.0942302	0.0347984	607	0.0965871	0.0304848	610	0.0967946	0.0301278	610	0.100924	0.023736	584		-0.0644094	0.14958	610	0.133433	0.00273939	610	0.0120774	0.787212	610		-0.0584642	0.190953	610	-0.074671	0.0946834	610	-0.0903841	0.0429511	609	0.0121823	0.785408	606		-0.0224038	0.616528	610	0.0224038	0.616528	610	-0.0684911	0.125389	609	-0.0608757	0.17326	608	-0.0722409	0.105952	610	-0.0647302	0.147559	610		0.180236	4.87603e-05	151	0.154619	0.00050783	172	0.119322	0.00744278	177	0.0554524	0.214869	169	-0.0681991	0.127011	151	0.013616	0.76088	172	-0.0100964	0.821469	177	0.0410544	0.358654	169	-0.0351909	0.431433	151	-0.0401361	0.369515	172	-0.0184646	0.679819	177	0.0443858	0.320959	169		0.00941556	0.833326	603	0.0196884	0.659887	603	-0.0325824	0.466373	607	-0.0410083	0.359195	608	-0.0554396	0.214975	608	-0.0819593	0.0665298	610	-0.0816628	0.0675231	610
7011	UTP15|Q8TED0	M0 grey	0.131537	0.00524488	213	0.00447584	0.92465	610	0.00844237	0.858413	610	-0.0298538	0.528062	610	-0.00681648	0.885471	610		0.0930647	0.0487482	603	0.0798298	0.0911149	603	0.0341665	0.470192	603	-0.0871259	0.0651062	603		0.0117794	0.803428	610	-0.0173373	0.714085	610	0.0594478	0.208653	588		-0.0247434	0.601029	610	-0.0323393	0.494274	602	0.0335766	0.477895	605	-0.00230324	0.961183	607	-0.0166544	0.724882	610	-0.024827	0.599799	610	-0.0447654	0.343949	584		0.0251326	0.595316	610	0.00996153	0.833279	610	-0.0304063	0.520451	610		0.0152795	0.746784	610	0.050027	0.290164	610	0.0143223	0.762153	609	0.00304558	0.948688	606		0.0254387	0.590839	610	-0.0254387	0.590839	610	0.0234092	0.620799	609	0.00747102	0.87456	608	-0.0199267	0.673679	610	0.0209673	0.657694	610		-0.382167	0	151	-0.162475	0.000547897	172	-0.243482	1.75354e-07	177	-0.259927	2.28724e-08	169	-0.0882871	0.0615941	151	-0.0495438	0.294854	172	-0.160028	0.000665427	177	-0.140571	0.00283411	169	-0.0530364	0.262085	151	-0.0197989	0.675653	172	-0.144231	0.0021861	177	-0.137782	0.00344044	169		-0.0292334	0.536674	603	-0.0291198	0.538258	603	0.0323273	0.494435	607	-0.0205602	0.66393	608	0.0323502	0.494129	608	-0.0156346	0.741107	610	0.054126	0.252395	610
7012	PCBD1|P61457	M0 grey	0.0414023	0.322929	213	-0.0240422	0.566082	610	0.0374777	0.370953	610	0.00317267	0.939647	610	0.076717	0.0667292	610		0.0136273	0.745014	603	0.00348924	0.933638	603	0.00355192	0.932449	603	-0.00152104	0.971044	603		0.0306775	0.464005	610	-0.0134886	0.747522	610	0.0467408	0.264405	588		0.00104189	0.980164	610	0.0327852	0.433861	602	0.0270548	0.518435	605	-0.0405612	0.332865	607	0.0052472	0.900349	610	-6.74253e-05	0.998716	610	-0.0229696	0.583539	584		0.00327374	0.937728	610	0.00782536	0.851858	610	0.0245318	0.558198	610		-0.0501606	0.230996	610	-0.0142699	0.733438	610	0.0115589	0.782661	609	-0.0694344	0.097116	606		-0.0162864	0.697506	610	0.0162864	0.697506	610	0.0336403	0.421959	609	0.0362589	0.386723	608	0.0305358	0.466073	610	0.00627714	0.880922	610		0.106895	0.0105185	151	0.0819007	0.0502553	172	0.0885402	0.0342513	177	0.039389	0.347037	169	0.0721831	0.0845559	151	0.0154554	0.712238	172	0.0869632	0.0375947	177	0.0264852	0.527283	169	-0.0164866	0.693975	151	0.0708537	0.0904564	172	0.100247	0.0164691	177	-0.0153978	0.713262	169		0.0112	0.789248	603	0.0142243	0.734257	603	-0.051378	0.219858	607	-0.0324986	0.437892	608	-0.098724	0.0181893	608	0.0110576	0.791866	610	-0.00486493	0.907575	610
7013	IFFO1|Q0D2I5	M0 grey	-0.0471058	0.289289	213	0.0162051	0.715583	610	0.0901627	0.042225	610	0.0110375	0.804004	610	0.0404574	0.362828	610		0.053447	0.22916	603	0.0902931	0.0419267	603	0.0965082	0.0296373	603	-0.0360107	0.417996	603		0.0225636	0.611895	610	0.0241211	0.587542	610	0.0182286	0.681899	588		-0.00779704	0.860839	610	-0.0162324	0.715125	602	0.0124515	0.779507	605	0.00785747	0.859772	607	0.0182117	0.682177	610	0.00509313	0.908832	610	0.00105685	0.981043	584		0.0862081	0.0521538	610	0.041075	0.355542	610	-0.0911497	0.040012	610		0.0217521	0.624759	610	-0.00775076	0.861657	610	0.0329908	0.45812	609	-0.0261428	0.556615	606		0.10945	0.0135786	610	-0.10945	0.0135786	610	0.0775225	0.080882	609	0.0795537	0.0732174	608	0.110128	0.013006	610	0.0990111	0.0256423	610		-0.0375803	0.397983	151	0.00289099	0.948175	172	-0.0335006	0.4512	177	-0.0950897	0.0321299	169	-0.0269699	0.544194	151	-0.0124908	0.778829	172	0.072966	0.100443	177	-0.0404717	0.362659	169	-0.0149735	0.736364	151	0.0677258	0.127396	172	0.0703685	0.113175	177	-0.027356	0.538443	169		-0.0400357	0.367856	603	-0.00465367	0.916669	603	-0.0317182	0.475654	607	0.107455	0.0153946	608	-0.0227987	0.608192	608	-0.073542	0.0977803	610	-0.0319304	0.472705	610
7014	NBR1|Q14596	M0 grey	-0.121567	0.0105257	213	0.00070217	0.988255	610	0.0435934	0.360539	610	0.0153729	0.747225	610	-0.0268196	0.573875	610		0.044121	0.354751	603	-0.0187835	0.693716	603	-0.0874223	0.0663191	603	-0.0687682	0.148912	603		0.0941788	0.0478397	610	-0.0356433	0.454778	610	0.0743293	0.118661	588		-0.100655	0.0343843	610	0.00180519	0.969812	602	-0.10236	0.0314327	605	-0.0608802	0.201428	607	-0.0622426	0.191506	610	-0.0964912	0.0426011	610	-0.0817198	0.0861497	584		0.0402052	0.39911	610	-0.0750286	0.115224	610	-0.0353476	0.458531	610		0.0681171	0.152807	610	0.0275821	0.563029	610	0.0316773	0.506525	609	-0.00786618	0.869014	606		-0.00709732	0.881718	610	0.00709732	0.881718	610	0.00896381	0.850937	609	0.0239813	0.61509	608	-0.0516223	0.278833	610	0.0300756	0.528266	610		-0.09122	0.0553196	151	-0.0802732	0.0918748	172	-0.00378854	0.936695	177	-0.0616886	0.195496	169	0.0986248	0.0382047	151	0.0313258	0.511255	172	0.07672	0.107233	177	0.0908592	0.0562948	169	0.123774	0.00919119	151	0.0258929	0.587187	172	0.123557	0.0093154	177	0.111197	0.019366	169		0.0194875	0.682848	603	0.0273247	0.566679	603	0.037835	0.427505	607	-0.0647784	0.174001	608	0.0642325	0.177665	608	-0.0262217	0.582448	610	-0.0734608	0.123041	610
7015	SPATA5L1|Q9BVQ7	M0 grey	-0.0901487	0.0765099	213	-0.0281908	0.580336	610	-0.0174342	0.732436	610	0.0590592	0.246422	610	-0.0203192	0.69028	610		-0.00155833	0.975623	603	0.029351	0.564846	603	0.0397701	0.435304	603	-0.000957377	0.985022	603		-0.00721921	0.887427	610	0.0974194	0.0555152	610	-0.0312119	0.540423	588		-0.0808727	0.112194	610	0.010152	0.842206	602	-0.0486698	0.33962	605	-0.0144378	0.777084	607	0.0198735	0.696735	610	-0.0597101	0.241245	610	-0.0819991	0.107265	584		0.0703507	0.167219	610	-0.0491684	0.33469	610	-0.11667	0.0216994	610		0.120394	0.0178174	610	0.0910842	0.0734921	610	0.0564764	0.267727	609	0.0465348	0.361252	606		0.0739184	0.14666	610	-0.0739184	0.14666	610	0.0433327	0.395271	609	0.0266166	0.601665	608	0.00611406	0.904571	610	0.0689651	0.17576	610		-0.0289508	0.570166	151	0.136245	0.0072724	172	0.130112	0.0104002	177	-0.0236524	0.642749	169	0.290469	5.82478e-09	151	0.109537	0.0312118	172	0.0736342	0.148224	177	0.157937	0.00183003	169	0.225655	7.36872e-06	151	0.109335	0.0315259	172	0.0467676	0.358853	177	0.0940729	0.0644943	169		0.0118442	0.816339	603	0.0333207	0.513398	603	0.00566654	0.911526	607	0.0468385	0.358124	608	-0.00275235	0.956959	608	0.0638434	0.210146	610	0.00429122	0.932941	610
7016	FAM234A|Q9H0X4	M0 grey	-0.0338303	0.422627	213	-0.0269767	0.522592	610	0.10228	0.0150983	610	-0.00259663	0.950937	610	-0.0329644	0.434604	610		-0.0382294	0.364822	603	-0.0113642	0.787704	603	0.0178221	0.672773	603	0.0372885	0.376752	603		-0.0707531	0.0932166	610	-0.0293719	0.486337	610	-0.0392988	0.351551	588		0.0943054	0.0251134	610	0.0629146	0.13562	602	0.00195964	0.962963	605	-0.020127	0.633378	607	0.00965592	0.819015	610	0.0452553	0.283307	610	0.0229212	0.586984	584		-0.0259466	0.538598	610	-0.000686885	0.987014	610	0.0539612	0.200687	610		-0.0944585	0.0248771	610	-0.0112563	0.78967	610	-0.0527031	0.211402	609	-0.110996	0.00833157	606		-0.0239817	0.569796	610	0.0239817	0.569796	610	-0.0364608	0.387444	609	-0.0178903	0.671593	608	0.00417137	0.921261	610	-0.0348127	0.409274	610		-0.00721924	0.864169	151	-0.0341	0.418937	172	-0.0383571	0.363221	177	-0.0446995	0.289268	169	-0.0394919	0.349188	151	-0.0429563	0.308506	172	-0.0305914	0.468413	177	0.0314231	0.456401	169	0.0216594	0.607741	151	-0.0517851	0.219476	172	-0.0646234	0.125296	177	0.0477022	0.258057	169		-0.0257724	0.541329	603	0.0350545	0.406026	603	-0.0189349	0.653633	607	-0.00579152	0.890843	608	0.0407203	0.33439	608	-0.0279924	0.50705	610	0.0335059	0.427092	610
7017	AP5B1|Q2VPB7	M0 grey	0.0158119	0.765591	213	0.0186642	0.724885	610	-0.0256228	0.628961	610	-0.0684026	0.196626	610	0.0329904	0.533814	610		-0.0498041	0.34741	603	-0.00690468	0.896418	603	0.0211071	0.69062	603	0.0334463	0.528173	603		-0.0604384	0.25404	610	-0.027057	0.60988	610	-0.0604721	0.253775	588		0.017065	0.74762	610	-0.0737807	0.163616	602	0.040077	0.449683	605	-0.00521765	0.921632	607	-0.0206468	0.697032	610	0.00466484	0.929913	610	0.00908667	0.863964	584		-0.0640499	0.226707	610	0.0935532	0.0770947	610	0.0323408	0.541904	610		0.0319928	0.546262	610	-0.00572888	0.913982	610	-0.0630369	0.234154	609	-0.00296168	0.955468	606		-0.0454844	0.39087	610	0.0454844	0.39087	610	-0.0574763	0.278101	609	-0.0572305	0.280164	608	-0.0379308	0.474342	610	-0.0733116	0.166318	610		0.0185316	0.726761	151	-0.0247986	0.64004	172	0.0499428	0.346067	177	-0.0225887	0.670138	169	0.0227042	0.668552	151	-0.0830071	0.116932	172	0.0345486	0.514661	177	0.0429202	0.418158	169	0.0354964	0.503185	151	-0.0700355	0.186127	172	-0.0334806	0.527751	177	0.0465911	0.379434	169		-0.0250727	0.636347	603	-0.00635212	0.904666	603	-0.0597788	0.259268	607	-0.052233	0.324373	608	-0.0606369	0.252481	608	0.0429946	0.417351	610	-0.0811644	0.12531	610
7018	EXOSC7|Q15024	M0 grey	-0.08321	0.0507071	213	-0.00302906	0.943393	610	0.0275839	0.517807	610	0.0442773	0.299069	610	0.0377566	0.37595	610		-0.0243675	0.567801	603	-0.0341479	0.423301	603	-0.0342311	0.42217	603	0.0155025	0.716289	603		-0.0233365	0.584299	610	-0.0175299	0.681103	610	0.0268101	0.529625	588		-0.0452518	0.288549	610	0.0132573	0.755966	602	-0.0550554	0.196511	605	-0.0146192	0.731814	607	-0.0236451	0.579337	610	-0.0415179	0.330226	610	-0.00717651	0.866403	584		0.0529821	0.213923	610	-0.0350399	0.411284	610	-0.0314462	0.460925	610		0.0267132	0.531114	610	0.00403166	0.924705	610	0.0820489	0.0540305	609	0.0574517	0.177702	606		0.0310715	0.466285	610	-0.0310715	0.466285	610	0.0671906	0.114836	609	0.0901564	0.0341997	608	0.0825547	0.0525612	610	0.031651	0.458008	610		0.0158408	0.710374	151	0.0300831	0.480592	172	0.0177771	0.67686	177	-0.00568639	0.893958	169	0.0288239	0.499159	151	0.112024	0.00843124	172	0.0805356	0.0586321	177	0.070818	0.0964801	169	0.00306753	0.942676	151	0.12676	0.00285004	172	0.0887065	0.0372043	177	0.0694534	0.10309	169		-0.0082039	0.847496	603	-0.0383584	0.368383	603	0.0231189	0.58781	607	0.0031237	0.941628	608	-0.0506966	0.234374	608	-0.0394862	0.354459	610	0.0175606	0.680577	610
7019	ST7|Q9NRC1	M0 grey	-0.121699	0.00654584	213	-0.050374	0.26185	610	-0.0358219	0.425076	610	-0.0396843	0.37685	610	0.104613	0.0195398	610		0.0658469	0.142285	603	0.0908543	0.042704	603	0.0803421	0.0732454	603	-0.0530707	0.237135	603		0.0117149	0.794262	610	0.00154962	0.972483	610	-0.00396604	0.929651	588		-0.0113327	0.80083	610	-0.0251706	0.575219	602	0.0520157	0.246601	605	0.00932784	0.835509	607	0.0066765	0.881854	610	-0.00125274	0.977753	610	-0.00385134	0.931681	584		-0.00512279	0.909212	610	0.0773389	0.0846838	610	0.021388	0.633968	610		-0.0138956	0.757071	610	-0.0172873	0.700354	610	-0.0752134	0.0936183	609	-0.0301361	0.502235	606		-0.0113228	0.801001	610	0.0113228	0.801001	610	-0.0255123	0.57004	609	-0.028615	0.524062	608	-0.0491667	0.273471	610	0.0274941	0.540452	610		0.129241	0.00386457	151	-0.0983195	0.0282431	172	-0.110726	0.0134228	177	0.0642726	0.152093	169	0.00605195	0.892836	151	-0.133096	0.00292082	172	-0.137555	0.00209381	177	-0.0687915	0.12525	169	-0.03694	0.410759	151	-0.103634	0.0207164	172	-0.130892	0.00343094	177	0.0186818	0.67749	169		-0.025164	0.575319	603	-0.0308437	0.492248	603	-0.0614863	0.170696	607	-0.0470468	0.294715	608	-0.0916655	0.0408779	608	0.0211866	0.637168	610	0.0232834	0.60421	610
7020	COX11|Q9Y6N1	M0 grey	0.0759237	0.0796197	213	-0.00018903	0.996523	610	0.133558	0.00198173	610	0.131136	0.00239441	610	0.0346611	0.424101	610		-0.0603094	0.164026	603	-0.0448796	0.300581	603	-0.0334204	0.440885	603	0.0327427	0.450212	603		-0.025897	0.550417	610	-0.0592586	0.171511	610	0.0716861	0.0979649	588		0.0927314	0.0321553	610	0.0482472	0.265729	602	0.111154	0.0101535	605	0.0944184	0.0291372	607	0.0562547	0.194308	610	0.0850999	0.0493582	610	0.0896008	0.0384666	584		-0.0120988	0.780292	610	0.033333	0.442081	610	0.0152247	0.725577	610		-0.00270623	0.950252	610	-0.0177016	0.683178	610	-0.0329726	0.447035	609	-0.0449123	0.300228	606		-0.0280054	0.518427	610	0.0280054	0.518427	610	-0.00743134	0.863967	609	0.021691	0.616984	608	0.0201167	0.642774	610	-0.018045	0.677375	610		0.216026	4.65663e-07	151	0.318023	5.15143e-14	172	0.251046	4.04955e-09	177	0.183026	2.08547e-05	169	0.0481483	0.266711	151	0.20534	1.70946e-06	172	0.034882	0.421152	177	0.195581	5.28825e-06	169	0.0992259	0.021834	151	0.16004	0.00020435	172	0.0415268	0.338171	177	0.198468	3.80824e-06	169		-0.0623903	0.149933	603	-0.0903331	0.0369033	603	-0.0917808	0.0339707	607	-0.0436077	0.314501	608	-0.0407948	0.346763	608	-0.065571	0.130198	610	-0.0978783	0.0237006	610
7021	TGFBR3|Q03167	M0 grey	-0.0147227	0.739141	213	-0.0279383	0.527395	610	0.0224006	0.612377	610	0.00870932	0.843846	610	0.021319	0.629655	610		0.0248244	0.57444	603	0.0697578	0.1142	603	0.0731103	0.0977816	603	-0.0265334	0.548376	603		0.00934479	0.832614	610	0.0277888	0.529609	610	-0.00554953	0.900119	588		-0.0589552	0.182035	610	0.0563987	0.201761	602	-0.015066	0.733286	605	-0.0307243	0.487032	607	0.0639364	0.147759	610	-0.0110086	0.803374	610	-0.0423638	0.337788	584		0.0201113	0.649188	610	-0.00186174	0.966414	610	0.023037	0.602309	610		-0.0308051	0.485887	610	-0.00670748	0.879423	610	0.0225973	0.609257	609	-0.00173507	0.968698	606		0.0385565	0.383027	610	-0.0385565	0.383027	610	0.0208118	0.637827	609	0.0421012	0.340794	608	-0.00424607	0.923496	610	0.0560809	0.204318	610		-0.0437016	0.322739	151	-0.0798058	0.0706375	172	-0.0383292	0.38584	177	-0.0744037	0.0919735	169	0.0212041	0.631502	151	-0.0247209	0.576038	172	0.119308	0.00676896	177	0.0219751	0.619149	169	0.0676128	0.125792	151	0.049423	0.263373	172	0.0522163	0.237305	177	0.0858728	0.0516875	169		0.0538382	0.223031	603	0.0407703	0.356289	603	-0.0826433	0.0611659	607	0.0572293	0.195189	608	-0.0743467	0.0922236	608	0.0555635	0.20853	610	0.0367466	0.405772	610
7022	WDR75|Q8IWA0	M0 grey	-0.0909624	0.0571442	213	-0.0760779	0.111847	610	-0.0146703	0.759479	610	-0.0116214	0.808369	610	-0.0815244	0.0883549	610		-0.0187814	0.695075	603	0.00496317	0.917506	603	0.00562618	0.906534	603	-0.00147135	0.975505	603		-0.0378784	0.429087	610	-0.0291789	0.542488	610	-0.0358088	0.454749	588		-0.0279012	0.560315	610	-0.0402839	0.400342	602	-0.0526019	0.27199	605	-0.0546201	0.253995	607	0.0237046	0.620774	610	-0.021995	0.646191	610	-0.0646913	0.176556	584		0.0783999	0.101292	610	0.0200763	0.675211	610	-0.0228263	0.633778	610		0.063471	0.184876	610	0.141723	0.0029531	610	0.103786	0.0298753	609	-0.0564368	0.238518	606		0.00611684	0.898425	610	-0.00611684	0.898425	610	0.0774221	0.105636	609	0.0744403	0.119797	608	0.0316579	0.508725	610	0.0489083	0.307131	610		0.217816	4.20697e-06	151	-0.0442979	0.355023	172	0.103267	0.0307083	177	0.200791	2.30162e-05	169	-0.141439	0.00301153	151	0.108634	0.0229795	172	0.122172	0.0104929	177	0.0151857	0.751301	169	-0.146555	0.00210486	151	0.114686	0.0163386	172	0.196415	3.4835e-05	177	0.0374488	0.434344	169		0.0256341	0.592624	603	0.0623459	0.192799	603	0.0255638	0.59364	607	0.00228742	0.961927	608	0.0675763	0.157997	608	0.0501724	0.294781	610	-0.0295609	0.537214	610
7023	NAAA|Q02083	M0 grey	-0.0115917	0.79779	213	-0.0306134	0.498548	610	0.0879987	0.0513275	610	0.0121673	0.787982	610	0.0431287	0.340248	610		0.0324988	0.472461	603	0.0206477	0.648098	603	0.0307556	0.496554	603	0.00217686	0.961626	603		-0.0275989	0.541791	610	-0.00425911	0.925002	610	0.0634181	0.160592	588		0.0495367	0.273282	610	0.0406847	0.36834	602	0.0186041	0.680908	605	0.0820394	0.0693241	607	0.053182	0.23949	610	0.0579793	0.199653	610	0.0275207	0.542937	584		-0.0382255	0.398015	610	0.00874312	0.846767	610	0.00841911	0.85238	610		-0.00621659	0.890714	610	-0.057649	0.202231	610	-0.0556427	0.218409	609	-0.0288027	0.524301	606		-0.0117588	0.794939	610	0.0117588	0.794939	610	0.0325424	0.471868	609	0.0291786	0.518898	608	-0.00551552	0.902974	610	-0.0268904	0.552218	610		0.0637988	0.15809	151	-0.00250787	0.955797	172	0.00306472	0.945995	177	0.0426178	0.346004	169	0.114901	0.0108349	151	-0.0354614	0.433031	172	-0.0405101	0.3704	177	0.0305645	0.499234	169	0.0668596	0.139036	151	0.0403164	0.372694	172	-0.0465902	0.30287	177	0.0138521	0.759472	169		-0.00152028	0.973195	603	0.03066	0.497894	603	-0.0170632	0.706055	607	0.0236195	0.601592	608	0.00618815	0.891211	608	-0.0594983	0.188107	610	-0.0124996	0.782334	610
7024	DNAJC21|Q5F1R6	M0 grey	-0.047075	0.350129	213	-0.0872222	0.0830036	610	0.00364293	0.942392	610	0.0219264	0.663561	610	-0.0748396	0.137103	610		0.0753476	0.134449	603	0.118118	0.0187071	603	0.0990492	0.0488764	603	-0.0724504	0.150128	603		0.0321622	0.523368	610	-0.00352201	0.9443	610	-0.00842532	0.867264	588		0.0370367	0.462374	610	0.0461585	0.3596	602	0.0792673	0.115281	605	0.0107128	0.831706	607	0.0683105	0.174892	610	0.047862	0.342125	610	0.0321079	0.524071	584		-0.00108198	0.982876	610	0.05748	0.253801	610	0.00844955	0.866886	610		-0.00362808	0.942626	610	0.0474061	0.346748	610	0.0215407	0.669125	609	-0.0147327	0.770082	606		-0.00689911	0.891143	610	0.00689911	0.891143	610	-0.00692828	0.890686	609	-0.00544753	0.913946	608	-0.0306642	0.542906	610	-0.00347624	0.945023	610		-0.143601	0.00419072	151	0.0373357	0.458766	172	-0.0482564	0.338157	177	0.0317144	0.529171	169	-0.0760155	0.13102	151	0.0673215	0.181234	172	0.00166985	0.973575	177	-0.0654204	0.1939	169	-0.0706461	0.160572	151	0.0932684	0.0637113	172	0.014385	0.775362	177	-0.0489623	0.33113	169		-0.00836826	0.868155	603	-0.0128957	0.798089	603	-0.00528804	0.916456	607	-0.0693597	0.168346	608	0.00609564	0.903755	608	-0.0139086	0.782613	610	0.0488518	0.332223	610
7025	JMJD6|Q6NYC1	M0 grey	-0.163427	0.000740936	213	-0.0629469	0.19633	610	0.00619437	0.898922	610	-0.0402511	0.408959	610	0.0621244	0.202252	610		0.0781338	0.108566	603	0.0572212	0.240256	603	0.0055815	0.908877	603	-0.0830084	0.0881715	603		-0.0709513	0.14518	610	-0.0296234	0.543456	610	0.0440081	0.366594	588		-0.167602	0.000537406	610	-0.0728581	0.134647	602	-0.175897	0.000277611	605	-0.139385	0.00407516	607	-0.16519	0.000647593	610	-0.175123	0.000295639	610	-0.200225	3.35511e-05	584		0.0515125	0.290501	610	-0.186723	0.000112012	610	-0.0690902	0.156055	610		0.0821068	0.0916921	610	0.0290786	0.550898	610	0.0900401	0.0642946	609	0.0240913	0.621242	606		0.0581908	0.232369	610	-0.0581908	0.232369	610	0.0438507	0.368312	609	0.0101716	0.834773	608	-0.0619157	0.203775	610	0.0836895	0.0855849	610		-0.126115	0.00941802	151	-0.0596877	0.220555	172	-0.133088	0.00611933	177	-0.0868716	0.0742982	169	-0.0312244	0.521881	151	0.00759754	0.876192	172	-0.0434396	0.372823	177	0.0106698	0.826804	169	0.0254916	0.601101	151	0.0352715	0.469369	172	-0.000362623	0.994067	177	-0.0243707	0.617199	169		0.0200647	0.680713	603	0.0447673	0.358376	603	0.0122489	0.801669	607	0.015272	0.754138	608	0.0102572	0.833402	608	-0.00824366	0.865759	610	0.0481418	0.323263	610
7026	DEGS1|O15121	M0 grey	0.0777096	0.0880083	213	0.02324	0.610404	610	0.00569305	0.900686	610	0.029491	0.517896	610	0.0158845	0.727678	610		-0.0367027	0.420932	603	-0.0282524	0.535636	603	-0.0142564	0.754644	603	0.0281664	0.53688	603		-0.0362983	0.426072	610	-0.0564953	0.215203	610	0.115452	0.0111092	588		-0.0303109	0.506321	610	-0.121271	0.00762691	602	-0.0770839	0.0906038	605	-0.0130971	0.774033	607	-0.0432256	0.343149	610	-0.042072	0.356194	610	-0.0494504	0.278085	584		0.0600071	0.187986	610	-0.0522434	0.251806	610	-0.0672566	0.139955	610		0.0576725	0.205781	610	0.0156379	0.731743	610	0.0327256	0.473037	609	-0.0132596	0.771306	606		0.088446	0.0520677	610	-0.088446	0.0520677	610	0.0417158	0.360285	609	0.0359955	0.429944	608	0.0524772	0.249687	610	0.0481445	0.290988	610		-0.039155	0.39055	151	0.0112818	0.804669	172	0.0149427	0.743239	177	-0.0304064	0.504981	169	0.0254822	0.576388	151	0.0847474	0.0627386	172	0.0720701	0.113682	177	0.00411886	0.928059	169	0.00511226	0.910773	151	0.0826885	0.0694211	172	0.0596432	0.190682	177	0.0160411	0.725102	169		0.0218869	0.631351	603	-0.0122762	0.787847	603	0.0071405	0.87562	607	-0.0540094	0.236109	608	-0.00695543	0.878819	608	0.0412749	0.365388	610	-0.0114721	0.801443	610
7027	CRABP2|P29373	M0 grey	-0.0249458	0.561884	213	-0.00671172	0.876001	610	-0.00212634	0.960573	610	-0.0181092	0.673719	610	-0.0396049	0.356987	610		-0.00302716	0.943893	603	-0.00493089	0.908733	603	-0.0200569	0.64097	603	-0.0138161	0.748043	603		-0.0338776	0.430793	610	0.0232779	0.588333	610	-0.0611247	0.154911	588		-0.0293148	0.495444	610	-0.0140745	0.743494	602	-0.0293943	0.494275	605	-0.0828293	0.0537325	607	-0.0362589	0.399089	610	-0.0506796	0.238402	610	-0.0842611	0.0497101	584		0.0185221	0.666722	610	-0.057857	0.178229	610	0.00979703	0.819822	610		-0.00812702	0.850136	610	-0.0325865	0.448574	610	-0.0139733	0.745275	609	0.0520012	0.226365	606		-0.0172161	0.688949	610	0.0172161	0.688949	610	0.0825785	0.0544644	609	0.0673734	0.116852	608	-0.00187017	0.96532	610	0.0170913	0.691088	610		-0.0885027	0.0392444	151	0.179248	2.65315e-05	172	0.147152	0.0005821	177	-0.0684468	0.111123	169	0.0785123	0.0675301	151	0.023056	0.591895	172	0.0651841	0.129252	177	0.0763517	0.0754581	169	0.0334494	0.436645	151	0.101898	0.0175405	172	0.0557067	0.194937	177	0.115693	0.00695935	169		0.0188561	0.661083	603	-0.00172324	0.968043	603	0.0363513	0.397888	607	0.0202126	0.638382	608	0.00967504	0.822028	608	0.0211523	0.622848	610	0.0436059	0.310459	610
7028	PLOD1|Q02809	M0 grey	-0.0737426	0.199774	213	-0.00620143	0.914249	610	-0.0425723	0.459572	610	-0.0080825	0.888387	610	-0.0314092	0.585398	610		0.0426158	0.459113	603	0.0274334	0.633763	603	-0.00667621	0.907712	603	-0.0504017	0.381182	603		-0.0646045	0.261458	610	-0.102012	0.075741	610	-0.014961	0.795023	588		-0.0231583	0.68756	610	0.0405016	0.481714	602	0.0385899	0.502657	605	0.0014209	0.980316	607	-0.013598	0.813337	610	-0.0120858	0.833775	610	0.00986359	0.864009	584		0.148936	0.00930596	610	-0.042229	0.463204	610	-0.109387	0.0567691	610		0.0763605	0.184229	610	0.0417808	0.467968	610	0.0741507	0.19729	609	0.0772213	0.179318	606		0.124809	0.0295801	610	-0.124809	0.0295801	610	0.109555	0.0563878	609	0.116618	0.0421664	608	0.153133	0.00747828	610	0.158235	0.00569242	610		-0.0708062	0.21832	151	0.00343995	0.95237	172	-0.141325	0.0136509	177	-0.0908147	0.114072	169	0.202987	0.000368365	151	0.0498537	0.386388	172	0.0492068	0.392588	177	0.148341	0.00959475	169	0.24359	1.75085e-05	151	0.0790919	0.16898	172	0.0194422	0.735648	177	0.193122	0.000711158	169		0.0171795	0.765457	603	0.0768366	0.1815	603	0.0904817	0.11541	607	0.00715411	0.901138	608	-0.0142566	0.804475	608	-0.0313951	0.585567	610	0.0545259	0.343395	610
7029	HMG20A|Q9NP66	M0 grey	-0.0914716	0.0413082	213	-0.0724921	0.10614	610	-0.00537892	0.904693	610	0.0117504	0.793651	610	0.0700516	0.118464	610		0.0635859	0.156528	603	0.0544021	0.225558	603	0.0123371	0.783598	603	-0.0706526	0.11533	603		0.0343918	0.443805	610	-0.0112951	0.801477	610	0.07757	0.0837553	588		0.0211104	0.638379	610	-0.027662	0.537981	602	-0.0127764	0.776094	605	0.0186818	0.677491	607	-0.0369066	0.411183	610	0.0026314	0.953291	610	-0.0177413	0.692881	584		0.00354575	0.93709	610	-0.039066	0.384335	610	0.0459523	0.306103	610		0.031701	0.48029	610	0.0170017	0.705072	610	0.0092334	0.837152	609	-0.046168	0.303837	606		-0.0539414	0.229518	610	0.0539414	0.229518	610	-0.0121292	0.787158	609	-0.019833	0.658834	608	0.0012593	0.977637	610	-0.0413571	0.357052	610		0.0813967	0.069541	151	-0.0129618	0.772934	172	0.0223741	0.61841	177	0.0850384	0.0579101	169	0.0533273	0.234872	151	0.148992	0.000852468	172	0.099013	0.0271437	177	0.186028	2.94773e-05	169	0.0467155	0.298132	151	0.178574	6.14204e-05	172	0.064079	0.153333	177	0.168803	0.000153888	169		-0.0633484	0.158084	603	-0.0770101	0.0860191	603	-0.0149752	0.738859	607	0.00733361	0.870324	608	-0.0595668	0.184467	608	0.0089619	0.841876	610	0.00345101	0.938767	610
7030	GFRA1|P56159	M0 grey	-0.0227999	0.593985	213	0.0293771	0.492141	610	-0.0392627	0.358508	610	-0.00492603	0.90832	610	0.0934645	0.0285426	610		0.0933462	0.0287452	603	0.0983939	0.0211227	603	0.0786099	0.0656889	603	-0.0667991	0.117975	603		0.0083984	0.844347	610	-0.00730679	0.864369	610	0.121971	0.00420925	588		-0.130768	0.00213922	610	0.0815996	0.0560341	602	-0.051183	0.231187	605	-0.0974721	0.0223669	607	-0.0553347	0.195468	610	-0.104406	0.014388	610	-0.0578166	0.176142	584		0.108414	0.0110241	610	-0.104742	0.0140747	610	-0.0781733	0.0672073	610		0.0981167	0.0214903	610	0.124817	0.00339656	610	0.0985545	0.0209121	609	0.0123904	0.772072	606		0.067629	0.113467	610	-0.067629	0.113467	610	0.0877492	0.0398491	609	0.0887004	0.0377392	608	0.0239227	0.575937	610	0.121514	0.00435478	610		-0.105322	0.013548	151	0.0502838	0.239497	172	-0.0248849	0.560679	177	-0.087141	0.04125	169	-0.0469103	0.272535	151	0.0562063	0.188512	172	0.020172	0.637201	177	-0.177698	2.82075e-05	169	-0.0490167	0.251559	151	0.0375446	0.379942	172	0.0352062	0.410347	177	-0.136396	0.00135736	169		0.0781973	0.067123	603	0.0700929	0.100879	603	-0.0617755	0.14831	607	0.0482431	0.259128	608	-0.0557925	0.191792	608	-0.0104202	0.807538	610	0.0306395	0.473721	610
7031	CNOT11|Q9UKZ1	M0 grey	-0.0445889	0.292622	213	-0.0324603	0.443708	610	0.0646634	0.126755	610	-0.0484844	0.252444	610	-0.0384386	0.364348	610		0.0254685	0.547903	603	0.0508505	0.230003	603	0.0606969	0.151807	603	-0.0118534	0.779758	603		-0.00708272	0.867303	610	-0.0145916	0.730667	610	0.0127004	0.764469	588		0.0075948	0.857808	610	0.00775005	0.854933	602	-0.024528	0.562786	605	0.00866361	0.838056	607	-0.0573716	0.175569	610	0.00131215	0.975306	610	-0.00204578	0.961509	584		-0.0128168	0.762375	610	0.0332438	0.432778	610	-0.0121596	0.774221	610		-0.00100434	0.981098	610	-0.0412459	0.330346	610	0.0230468	0.586613	609	0.0067584	0.873327	606		-0.0337244	0.426152	610	0.0337244	0.426152	610	-0.0327945	0.439026	609	-0.0461984	0.275531	608	-0.023275	0.582911	610	-0.0106034	0.802476	610		0.06319	0.135657	151	0.0677674	0.10949	172	0.00905054	0.83093	177	0.0735142	0.0824633	169	0.106733	0.011567	151	-0.0639375	0.131082	172	0.030292	0.474758	177	-0.0195574	0.644507	169	0.0534406	0.2071	151	-0.000539909	0.989838	172	0.0510713	0.227982	177	0.0174777	0.680094	169		0.0258336	0.542178	603	0.0387713	0.360208	603	0.00812109	0.84807	607	-0.0509506	0.229085	608	0.0130547	0.758099	608	0.00915691	0.828973	610	-0.0513617	0.225345	610
7032	NMNAT1|Q9HAN9	M0 grey	-0.0829358	0.0771848	213	-0.0789056	0.0927425	610	0.0112436	0.810964	610	0.0197692	0.674068	610	-0.0106031	0.821547	610		-0.0628114	0.181076	603	-0.00854816	0.855708	603	0.0521732	0.266746	603	0.0724199	0.122941	603		-0.0925086	0.0486006	610	-0.048811	0.298837	610	0.0268602	0.567678	588		-0.0789639	0.0925006	610	-0.00916232	0.845467	602	-0.0401707	0.39263	605	-0.0433192	0.35657	607	-0.0165469	0.724831	610	-0.0616062	0.189609	610	-0.134089	0.00416621	584		0.0707064	0.132079	610	-0.0232553	0.620774	610	-0.0138265	0.768657	610		-0.0214864	0.64759	610	0.0160873	0.732176	610	0.0398365	0.396583	609	0.0384846	0.412815	606		0.0403011	0.391094	610	-0.0403011	0.391094	610	0.0345343	0.462441	609	0.0146893	0.754669	608	0.0797603	0.0892489	610	0.0884329	0.059451	610		-0.0712537	0.129105	151	-0.036104	0.442335	172	-0.0439629	0.349461	177	-0.126966	0.00669149	169	-0.0939624	0.045155	151	-0.00686347	0.88392	172	0.0657515	0.161458	177	-0.0784893	0.0944831	169	-0.0993054	0.0342033	151	0.103406	0.0274136	172	0.0550455	0.241269	177	-0.0344088	0.46407	169		0.0760644	0.105148	603	0.0898338	0.0555152	603	0.0664365	0.157126	607	0.00131552	0.977675	608	0.0916919	0.0506311	608	-0.02783	0.553773	610	-0.0187911	0.689333	610
7033	PRPF38A|Q8NAV1	M0 grey	-0.0477089	0.264446	213	-0.0654462	0.125621	610	0.0121886	0.775684	610	0.0318659	0.456193	610	0.0466226	0.27549	610		0.0362595	0.396476	603	0.049178	0.250001	603	0.0502798	0.239534	603	-0.0213661	0.6174	603		-0.0343487	0.421849	610	0.0155212	0.716704	610	-0.00165838	0.969075	588		0.0519475	0.224284	610	-0.0138916	0.74536	602	0.0315172	0.46114	605	0.0057524	0.893026	607	0.0600895	0.159723	610	0.0479498	0.26204	610	0.0096149	0.822154	584		-0.0373395	0.382553	610	0.0809222	0.0581118	610	0.0402423	0.346633	610		-0.0111004	0.795245	610	-0.0634441	0.137636	610	-0.0321586	0.452065	609	-0.0532936	0.212489	606		-0.0365102	0.393218	610	0.0365102	0.393218	610	-0.0379274	0.3751	609	-0.0669037	0.117399	608	-0.0735477	0.0851271	610	-0.0413049	0.334038	610		0.0757575	0.0761362	151	0.0167967	0.694549	172	0.0106543	0.803303	177	0.0676238	0.113495	169	-0.0320513	0.453576	151	0.0212849	0.618737	172	-0.051395	0.229258	177	0.0277277	0.516775	169	-0.0452417	0.289977	151	0.0273549	0.52243	172	-0.0487775	0.253883	177	0.035336	0.408623	169		0.0163411	0.702434	603	0.027902	0.514142	603	0.055628	0.193107	607	-0.0204188	0.633087	608	-0.0262107	0.53998	608	-0.0350944	0.411836	610	-0.0597957	0.161778	610
7034	MTRR|Q9UBK8	M0 grey	0.00510745	0.914152	213	0.00221968	0.962632	610	-0.0595255	0.208568	610	0.0605799	0.200606	610	-0.055176	0.243825	610		0.0322131	0.496444	603	-0.0176634	0.709262	603	-0.03384	0.474942	603	-0.00881864	0.852337	603		0.00648526	0.891122	610	0.0165752	0.726433	610	-0.0612011	0.196019	588		-0.0344719	0.46673	610	-0.0197589	0.676612	602	-0.023338	0.622254	605	-0.0732011	0.121834	607	-0.0332252	0.483007	610	-0.0337306	0.476372	610	0.014607	0.757835	584		0.0556691	0.23963	610	0.00745963	0.874889	610	-0.0688104	0.145919	610		0.0776563	0.100681	610	0.0584155	0.217195	610	0.11435	0.0154555	609	0.0251716	0.595157	606		0.0518224	0.273716	610	-0.0518224	0.273716	610	0.00011707	0.998028	609	0.0156539	0.741078	608	0.00152537	0.974316	610	0.0662153	0.161773	610		0.026297	0.578796	151	-0.0292017	0.537573	172	-0.0784666	0.0971676	177	-0.0393432	0.406124	169	0.0898297	0.0574507	151	0.0482904	0.307798	172	0.0297375	0.530131	177	-0.00428521	0.927931	169	0.13469	0.00429124	151	0.0767753	0.104614	172	-0.00795374	0.866677	177	0.0218105	0.645225	169		-0.0121865	0.797002	603	-0.0413742	0.382307	603	-0.080273	0.089687	607	0.018695	0.693118	608	-0.0157594	0.739396	608	-0.0383298	0.418332	610	0.0261869	0.580387	610
7035	ZBTB4|Q9P1Z0	M0 grey	-0.0830836	0.102683	213	-0.0670268	0.188246	610	-0.0612122	0.229589	610	0.0151711	0.766084	610	0.0727698	0.153057	610		0.00491411	0.923235	603	-0.0046954	0.926642	603	-0.0216624	0.670967	603	-0.0159256	0.754813	603		0.0261777	0.607673	610	0.00485787	0.924111	610	0.0244876	0.631056	588		-0.00263642	0.95877	610	0.0247496	0.627406	602	-0.00721623	0.887473	605	0.0677128	0.183754	607	0.0441412	0.386505	610	0.0381783	0.453918	610	0.0705097	0.166259	584		-0.00499344	0.922	610	0.0189656	0.709949	610	0.000781228	0.987778	610		0.0192834	0.705313	610	-0.0283503	0.578195	610	-0.0144427	0.777011	609	0.0418226	0.411962	606		0.0195907	0.700842	610	-0.0195907	0.700842	610	0.0361606	0.478143	609	0.0364299	0.47487	608	0.0586623	0.249616	610	-0.00838469	0.869404	610		0.0334461	0.511813	151	0.0208173	0.683095	172	0.0873982	0.08597	177	0.0205585	0.686825	169	0.167415	0.000945892	151	0.0778035	0.126527	172	0.0135215	0.790894	177	0.263414	1.45357e-07	169	0.0889045	0.080679	151	0.122079	0.0162701	172	0.0494609	0.331818	177	0.258196	2.59841e-07	169		0.03071	0.546958	603	-0.025408	0.618274	603	-0.102438	0.0440124	607	-0.0496213	0.330251	608	-0.0959813	0.0592379	608	-0.0156635	0.758722	610	0.0205312	0.68722	610
7036	PRMT2|P55345	M0 grey	-0.105856	0.0171102	213	-0.0214371	0.630121	610	-0.0216115	0.627339	610	0.0418409	0.347113	610	-0.0293915	0.509056	610		-0.00556169	0.900585	603	0.00756153	0.865134	603	0.0353166	0.427488	603	0.027106	0.542563	603		0.057693	0.194656	610	-0.0539147	0.225564	610	0.0169246	0.703818	588		-0.100501	0.0236302	610	-0.0379381	0.393971	602	-0.0459024	0.302278	605	-0.0380509	0.392565	607	-0.0653575	0.141678	610	-0.0864077	0.0518414	610	-0.119578	0.0070277	584		0.0440441	0.322292	610	-0.00718879	0.871723	610	-0.0228419	0.607866	610		0.0340435	0.444346	610	0.0220843	0.619825	610	0.000832931	0.985074	609	0.0253112	0.569622	606		0.0218645	0.623314	610	-0.0218645	0.623314	610	0.0758346	0.0880484	609	0.0779529	0.0795034	608	0.0434692	0.328655	610	0.0175087	0.694103	610		0.165893	0.000175306	151	0.125724	0.0045805	172	0.104687	0.0183803	177	0.15102	0.000645677	169	0.0153899	0.729573	151	0.0774102	0.0816256	172	0.0428414	0.335695	177	0.00343793	0.938449	169	-0.0546071	0.219653	151	0.120831	0.00644981	172	0.101242	0.0226154	177	-0.0449479	0.312452	169		0.0519944	0.242549	603	-0.00424111	0.924108	603	0.0455186	0.306343	607	-0.0233815	0.599412	608	0.0213413	0.631651	608	0.0381554	0.391266	610	-0.0533274	0.230667	610
7037	MAN1A2|O60476	M0 grey	0.0960581	0.0373644	213	0.0287388	0.534263	610	-0.00184668	0.96815	610	0.0369757	0.423854	610	0.0668924	0.14763	610		-0.0351184	0.44752	603	-0.0221353	0.632178	603	-0.0148063	0.74885	603	0.0181459	0.694779	603		0.00967358	0.83432	610	0.00322881	0.944343	610	0.0459659	0.320033	588		-0.00191507	0.966971	610	-0.0106066	0.818605	602	0.0188242	0.683972	605	-0.0138375	0.764784	607	0.00287969	0.950353	610	-0.00768766	0.867981	610	0.040949	0.375747	584		-0.022397	0.628157	610	-0.0708248	0.125206	610	0.0572765	0.215184	610		-0.061857	0.180655	610	-0.0484118	0.294933	610	-0.0606224	0.189531	609	-0.00525471	0.909542	606		-0.0357736	0.439087	610	0.0357736	0.439087	610	0.00845739	0.854902	609	0.0276894	0.549301	608	0.0211002	0.648194	610	-0.0297993	0.51928	610		0.0780503	0.0909968	151	0.0229875	0.619121	172	-0.00357122	0.938452	177	0.106039	0.0214918	169	-0.0893593	0.0528702	151	0.0409962	0.375196	172	-0.00397077	0.931581	177	-0.109486	0.0175769	169	-0.131027	0.0044367	151	0.0236731	0.608704	172	0.0104231	0.821691	177	-0.116124	0.0117577	169		0.0294897	0.523631	603	0.0414666	0.369736	603	-0.052784	0.253421	607	-0.00194557	0.966446	608	-0.131792	0.00420878	608	-0.00643739	0.889301	610	0.024878	0.590585	610
7038	FABP6|P51161	M0 grey	0.0307165	0.463437	213	-0.0120048	0.774499	610	0.0104239	0.803542	610	-0.0150483	0.719494	610	0.0276608	0.509106	610		0.000539119	0.989735	603	-0.0222335	0.595661	603	-0.0497058	0.235258	603	-0.0201599	0.63041	603		-0.0369993	0.377095	610	-0.0215234	0.607462	610	-0.0545092	0.192989	588		0.0229848	0.583289	610	0.0352776	0.399714	602	0.0393539	0.347468	605	0.014846	0.723109	607	-0.00638167	0.878954	610	0.0158015	0.706088	610	0.0591842	0.157472	584		-0.02788	0.505754	610	0.0155942	0.709769	610	0.0120949	0.772853	610		-0.0262757	0.530556	610	0.0206081	0.622827	610	-0.0895943	0.0321608	609	-0.0442786	0.290424	606		-0.0236528	0.57239	610	0.0236528	0.57239	610	-0.0560657	0.180565	609	-0.0598656	0.152738	608	-0.014578	0.727907	610	-0.0536524	0.20009	610		-0.00376403	0.928426	151	-0.0123849	0.767561	172	0.0142023	0.734652	177	0.0160625	0.701466	169	-0.116679	0.00520599	151	-0.0111071	0.790956	172	0.0404106	0.334665	177	-0.0387154	0.355352	169	-0.158324	0.000143364	151	0.00300522	0.942827	172	0.0608383	0.146167	177	-0.00409671	0.922119	169		-0.00913282	0.827466	603	-0.0102667	0.806447	603	0.0475069	0.256646	607	0.0176718	0.673203	608	0.0364615	0.384074	608	-0.00774045	0.853447	610	-0.000982534	0.981293	610
7039	SLC2A5|P22732	M0 grey	0.0649681	0.129467	213	0.0343436	0.423194	610	0.0266429	0.534443	610	-0.0461861	0.281339	610	-0.0215293	0.615687	610		-0.0684798	0.109965	603	-0.0953596	0.0258667	603	-0.0941397	0.0278372	603	0.0458799	0.284545	603		-0.0112944	0.792306	610	-0.0814977	0.0570236	610	-0.0476733	0.266119	588		0.10571	0.0134606	610	0.0225466	0.599099	602	0.0734825	0.0862676	605	0.0537999	0.209424	607	0.0608727	0.155477	610	0.0832991	0.051734	610	0.0980264	0.0219739	584		-0.0984306	0.0214306	610	0.114614	0.00734351	610	0.0623194	0.145871	610		-0.050752	0.236433	610	-0.06044	0.158441	610	-0.0277428	0.517701	609	-0.0155374	0.717168	606		-0.087781	0.0403248	610	0.087781	0.0403248	610	-0.101416	0.017767	609	-0.0895099	0.0365324	608	-0.106416	0.0128477	610	-0.0848489	0.0475167	610		-0.0243055	0.570905	151	0.0422865	0.324001	172	0.0745991	0.0815851	177	0.0690125	0.10722	169	-0.0422357	0.324583	151	0.0605428	0.157733	172	0.0290143	0.498688	177	0.105891	0.0133012	169	-0.0528943	0.217206	151	0.0135668	0.751776	172	-0.038539	0.36876	177	0.102255	0.0168418	169		-0.0272133	0.525726	603	0.00532692	0.901167	603	0.026883	0.530765	607	-0.0885188	0.0386676	608	-0.0230452	0.591042	608	0.0101911	0.812197	610	-0.00377794	0.929816	610
7040	YRDC|Q86U90	M0 grey	-0.0384524	0.399116	213	-0.0336272	0.460923	610	0.0188842	0.678886	610	0.0671959	0.140314	610	-0.000468235	0.991811	610		0.0333038	0.465248	603	-0.00669056	0.8834	603	-0.0349799	0.443078	603	-0.0271492	0.551691	603		-0.0259548	0.569333	610	-0.0383074	0.400898	610	0.00982172	0.829533	588		0.0084181	0.853597	610	0.0325682	0.475168	602	0.00613586	0.893006	605	0.0252618	0.579692	607	-0.0341819	0.453558	610	0.00843351	0.853332	610	0.00990306	0.828143	584		-0.00117441	0.979462	610	0.0195497	0.668231	610	0.00635398	0.889227	610		-0.0339799	0.456232	610	-0.0555748	0.222784	610	-0.0351587	0.44075	609	-0.0138231	0.761874	606		0.00400387	0.930062	610	-0.00400387	0.930062	610	0.0291092	0.523332	609	0.032716	0.473166	608	0.0645737	0.156496	610	-0.00282236	0.950669	610		0.0783778	0.0853029	151	-0.00198678	0.965262	172	0.00609642	0.89369	177	-0.0249086	0.585005	169	-0.0388486	0.394272	151	0.0254956	0.576187	172	-0.00157776	0.972411	177	-0.0573231	0.208546	169	-0.0169478	0.710244	151	0.0334178	0.463721	172	0.0570605	0.210641	177	-0.0696939	0.126123	169		-0.0424836	0.351505	603	-0.0605353	0.184121	603	-0.0388748	0.393953	607	0.0115415	0.800267	608	-0.0481923	0.29051	608	-0.0686312	0.132018	610	0.0149389	0.743302	610
7041	TES|Q9UGI8	M0 grey	-0.0103518	0.838319	213	0.0463274	0.360915	610	-0.0416148	0.411874	610	-0.00648959	0.898217	610	-0.0500504	0.323577	610		-0.00133317	0.979036	603	0.0274676	0.588164	603	0.0251299	0.620319	603	-0.0149061	0.768894	603		0.0292668	0.56395	610	0.0636796	0.208962	610	-0.0522163	0.303054	588		-0.111245	0.0278418	610	-0.0463619	0.360557	602	-0.114528	0.0235213	605	-0.0927604	0.0669071	607	-0.018873	0.709872	610	-0.0898989	0.0758087	610	-0.0836868	0.0984526	584		0.075411	0.136619	610	-0.0695917	0.169645	610	-0.0755077	0.136115	610		0.00240845	0.962137	610	-0.0250741	0.621095	610	-0.0190164	0.707768	609	0.0749383	0.139101	606		0.106347	0.0355445	610	-0.106347	0.0355445	610	0.0345175	0.496152	609	0.0326599	0.519633	608	0.0503536	0.320651	610	0.115962	0.0218255	610		-0.0500731	0.323358	151	-0.169818	0.000747043	172	-0.0908387	0.0727846	177	-0.0496897	0.327082	169	-0.0371365	0.464029	151	0.031819	0.530447	172	0.080255	0.113099	177	0.0477845	0.345993	169	0.0811124	0.109289	151	0.146729	0.00363932	172	0.117944	0.019655	177	0.0971583	0.0549117	169		0.0261087	0.606762	603	0.0295929	0.559613	603	0.0662411	0.191187	607	0.0745347	0.141249	608	-0.000208068	0.996728	608	0.0679788	0.179777	610	-0.00144898	0.977215	610
7042	GPR107|Q5VW38	M0 grey	-0.017374	0.697772	213	0.0242895	0.587173	610	0.0823657	0.065188	610	0.0250846	0.57499	610	0.00554266	0.901413	610		0.0592295	0.1852	603	0.0547931	0.22038	603	0.0253146	0.571489	603	-0.0590171	0.186783	603		-0.00691449	0.877186	610	0.00236173	0.957904	610	-0.00406998	0.927522	588		-0.0475328	0.287811	610	0.0586473	0.189565	602	-0.0307745	0.491479	605	0.0103299	0.817413	607	0.0214168	0.632145	610	-0.0221938	0.619837	610	-0.0497707	0.265691	584		0.113263	0.0110994	610	0.0382251	0.392759	610	-0.0918592	0.0396516	610		0.0487553	0.275579	610	0.052743	0.238159	610	0.0450946	0.313284	609	0.0103707	0.816704	606		0.0708289	0.112971	610	-0.0708289	0.112971	610	0.0620776	0.164911	609	0.0687245	0.124103	608	0.072608	0.104184	610	0.118483	0.00787436	610		-0.0747147	0.0944901	151	-0.0545802	0.22218	172	-0.177525	6.35014e-05	177	-0.17564	7.61337e-05	169	0.0141111	0.752465	151	-0.146845	0.000967464	172	-0.142559	0.00136247	177	-0.0229016	0.608716	169	-0.0145689	0.744708	151	-0.148532	0.0008434	172	-0.110599	0.013159	177	0.0182714	0.682986	169		-0.0428913	0.337538	603	0.0558964	0.211214	603	-0.0132903	0.766433	607	0.0787917	0.0777828	608	0.0356714	0.425165	608	-0.0306685	0.492974	610	-0.0287872	0.519891	610
7043	C3orf38|Q5JPI3	M0 grey	0.012544	0.772426	213	-0.0212185	0.624678	610	-0.011822	0.785194	610	0.00237398	0.956353	610	0.0408315	0.346329	610		0.0117464	0.786533	603	-0.0340257	0.43265	603	-0.067903	0.117053	603	-0.021193	0.625094	603		-0.011402	0.792647	610	-0.0237911	0.583304	610	0.0199527	0.645487	588		0.0412785	0.341071	610	0.0180598	0.677124	602	-0.0225319	0.603396	605	0.0236158	0.586083	607	0.00785332	0.856324	610	0.0371824	0.391162	610	0.0503902	0.245053	584		-0.0437814	0.312575	610	-0.0176096	0.684737	610	0.00168937	0.968933	610		-0.0114441	0.7919	610	-0.0214468	0.620955	610	-0.0394794	0.362546	609	0.00901544	0.835347	606		0.0207277	0.632711	610	-0.0207277	0.632711	610	-0.0346207	0.424642	609	-0.016558	0.70264	608	-0.0785535	0.0697086	610	-0.0215181	0.619795	610		-0.035337	0.415115	151	-0.0465518	0.282912	172	0.0166679	0.700761	177	-0.0804105	0.0633375	169	0.0977163	0.023934	151	-0.0820423	0.0581426	172	0.029824	0.491627	177	0.00644554	0.88187	169	0.032492	0.45369	151	-0.0294422	0.497191	172	-0.00439326	0.919325	177	-0.0253557	0.558782	169		-0.0723395	0.0949342	603	-0.104227	0.0159766	603	-0.0890171	0.0397528	607	-0.0141277	0.744637	608	-0.0767355	0.0764452	608	0.0296615	0.49399	610	0.0217179	0.616547	610
7044	PTCD1|O75127	M0 grey	0.135283	0.00420765	213	-0.00834316	0.860525	610	0.0713907	0.132229	610	-0.00449605	0.924565	610	-0.016164	0.733535	610		-0.069945	0.140264	603	-0.0455633	0.337037	603	-0.0383113	0.419602	603	0.0289896	0.541443	603		-0.0382398	0.420472	610	-0.0442538	0.351121	610	0.0160854	0.734783	588		0.170097	0.000307996	610	0.100567	0.033732	602	0.120814	0.0106604	605	0.150202	0.0014665	607	0.0638786	0.178101	610	0.157357	0.000854059	610	0.132871	0.00494409	584		-0.093016	0.0496318	610	0.140765	0.00288932	610	0.0653497	0.168296	610		-0.021358	0.652827	610	-0.0818414	0.0842696	610	-0.0725743	0.12592	609	-0.0513811	0.278909	606		-0.0425073	0.370475	610	0.0425073	0.370475	610	-0.0219096	0.644469	609	-0.019206	0.685842	608	-0.0185312	0.696322	610	-0.0709215	0.134796	610		-0.0279004	0.556746	151	-0.0862537	0.0687821	172	-0.0388992	0.412498	177	-0.0789041	0.0960579	169	-0.0450489	0.342525	151	-0.0752688	0.112428	172	-0.112485	0.017482	177	-0.0198913	0.67526	169	-0.0556449	0.240892	151	-0.0956146	0.0435687	172	0.0136795	0.773273	177	-0.000169945	0.997144	169		-0.000809822	0.986393	603	-0.0674775	0.154834	603	-0.0609809	0.198645	607	-0.0840671	0.076138	608	-0.024305	0.608704	608	-0.0125096	0.792199	610	-0.0199279	0.674695	610
7045	TADA3|O75528	M0 grey	0.0225732	0.659663	213	0.0318138	0.534777	610	0.0360009	0.482382	610	-0.0388635	0.448227	610	-0.0340832	0.506029	610		0.00737167	0.885661	603	-0.0240639	0.638735	603	-0.0517017	0.312884	603	-0.0213391	0.677193	603		-0.00994277	0.846213	610	-0.0465911	0.363181	610	-0.0235818	0.645473	588		0.0127228	0.803991	610	-0.0391046	0.445415	602	0.00224503	0.96507	605	0.0400822	0.434113	607	0.00563348	0.912497	610	0.0427005	0.404668	610	0.0778716	0.128183	584		0.0223543	0.662759	610	0.0651139	0.203555	610	-0.000816135	0.987298	610		0.0240751	0.638579	610	0.0466547	0.362526	610	0.0211041	0.680551	609	-0.0259605	0.612518	606		-0.0427858	0.403729	610	0.0427858	0.403729	610	-0.0346609	0.498842	609	-0.033667	0.51124	608	-0.0231642	0.651333	610	0.0286274	0.576481	610		0.00600842	0.906699	151	0.0568356	0.267191	172	-0.000916254	0.98574	177	0.0688708	0.178619	169	0.115026	0.0243719	151	0.0284279	0.579141	172	0.0810045	0.113488	177	0.234494	3.50146e-06	169	0.125928	0.0136544	151	0.0274774	0.591899	172	0.0893521	0.0807355	177	0.245492	1.15454e-06	169		-0.110215	0.0310472	603	-0.0905496	0.0767377	603	0.0648587	0.205336	607	-0.0373551	0.466052	608	0.0603895	0.238374	608	-0.019481	0.703915	610	-0.0134433	0.793135	610
7046	ARHGAP45|Q92619	M0 grey	-0.127702	0.0174764	213	0.0267132	0.62047	610	0.095353	0.0765127	610	0.0571058	0.289486	610	-0.043051	0.424715	610		0.152861	0.00437392	603	0.0899392	0.0948605	603	-0.000863133	0.987237	603	-0.137259	0.0105872	603		0.00178646	0.973587	610	-0.0642829	0.233011	610	0.0430728	0.424481	588		-0.0972045	0.0709429	610	-0.0116782	0.828638	602	-0.0709888	0.187721	605	-0.0563308	0.296092	607	0.0187186	0.728624	610	-0.0684504	0.204037	610	-0.0808352	0.133449	584		0.108769	0.0431864	610	-0.00970467	0.857256	610	-0.0850976	0.114096	610		0.0584001	0.278676	610	0.0157546	0.770279	610	0.0643969	0.232182	609	-0.046197	0.391632	606		0.0637465	0.236942	610	-0.0637465	0.236942	610	0.056258	0.296717	609	0.0749165	0.164395	608	0.071242	0.186147	610	0.102608	0.0565538	610		0.0566789	0.293112	151	-0.0220578	0.68264	172	0.0309875	0.565662	177	0.122999	0.0221188	169	0.0770954	0.152431	151	-0.0680429	0.206749	172	0.0671565	0.212739	177	0.138724	0.00977804	169	0.103826	0.0536692	151	0.000824119	0.987814	172	0.0460107	0.393547	177	0.0728161	0.176583	169		0.060239	0.263794	603	0.0910053	0.0909935	603	0.076128	0.157659	607	0.00482204	0.928787	608	0.0222659	0.67981	608	-0.0739685	0.169816	610	-0.0642978	0.232903	610
7047	MAP3K20|Q9NYL2	M0 grey	-0.0307807	0.489232	213	-0.0506415	0.25504	610	-0.0103658	0.815891	610	-0.0171846	0.699487	610	-0.0263469	0.55393	610		-0.00785073	0.860028	603	0.0125562	0.777916	603	0.0262986	0.554656	603	0.00918986	0.836464	603		0.00726174	0.870433	610	-0.00454332	0.918718	610	0.00572951	0.897601	588		-0.00935368	0.833591	610	-0.0162572	0.714978	602	-0.0250948	0.572927	605	0.00397989	0.92877	607	-0.045465	0.306913	610	0.0124172	0.78031	610	-0.0167969	0.705949	584		0.046522	0.295792	610	0.0290519	0.513966	610	-0.0595665	0.180533	610		0.0372241	0.40294	610	0.0126477	0.77634	610	-0.0110697	0.803636	609	-0.0448075	0.313968	606		0.0574485	0.196558	610	-0.0574485	0.196558	610	0.056287	0.205775	609	0.063356	0.154309	608	-0.0144957	0.744722	610	0.0564536	0.204433	610		-0.0963035	0.0301493	151	0.0529828	0.233697	172	-0.0336665	0.449409	177	-0.012799	0.773737	169	0.115993	0.008945	151	0.00708185	0.873615	172	-0.00211704	0.962074	177	0.0356122	0.423628	169	0.0641225	0.149374	151	0.0640507	0.149831	172	0.00905415	0.838846	177	0.0720104	0.105332	169		0.00801799	0.857078	603	0.0179423	0.686922	603	-0.0536713	0.227669	607	0.0399949	0.368819	608	-0.0894128	0.0441842	608	-0.0118475	0.79015	610	-0.0162026	0.715894	610
7048	RAB40B|Q12829	M0 grey	-0.00319637	0.951674	213	-0.025395	0.630104	610	0.012493	0.812747	610	-0.031334	0.552343	610	-0.0300767	0.568408	610		-0.0885095	0.0926688	603	-0.0827717	0.11593	603	-0.0412761	0.433657	603	0.0822035	0.118462	603		-0.0220996	0.675165	610	0.0515555	0.327991	610	-0.0537892	0.30744	588		0.11912	0.0234118	610	6.41936e-06	0.999903	602	0.0948084	0.0715967	605	0.0762121	0.147862	607	0.0801004	0.128213	610	0.099591	0.0583575	610	0.127041	0.0155814	584		0.0066939	0.899003	610	0.0965782	0.0664372	610	-0.0190005	0.718629	610		-0.0166798	0.751791	610	-0.0264219	0.616329	610	-0.0813686	0.122261	609	0.0176469	0.737912	606		0.0144292	0.784392	610	-0.0144292	0.784392	610	-0.0155941	0.767468	609	-0.0185234	0.725407	608	0.0292214	0.579462	610	-0.00492685	0.925573	610		-0.105002	0.0458881	151	-0.145328	0.005602	172	-0.1541	0.00328863	177	-0.178989	0.000623026	169	0.0102348	0.846127	151	-0.14069	0.00734239	172	-0.0619104	0.240003	177	-0.109316	0.0376248	169	-0.0170821	0.746007	151	-0.0608616	0.248075	172	0.0120279	0.819597	177	-0.050145	0.341415	169		0.0221051	0.675088	603	0.0080789	0.878254	603	0.0249119	0.63663	607	-0.02649	0.615421	608	-0.00497984	0.924775	608	0.0230176	0.662486	610	-0.0172904	0.743019	610
7049	R3HCC1|Q9Y3T6	M0 grey	0.00919201	0.851192	213	-0.0550209	0.261124	610	0.0239565	0.624854	610	-0.0730457	0.135506	610	-0.0234581	0.632077	610		-0.0129595	0.7914	603	-0.0229245	0.639847	603	-0.0293177	0.549536	603	0.00346757	0.943583	603		0.00795746	0.87099	610	-0.0514908	0.293011	610	0.0417117	0.394415	588		-0.0210959	0.666773	610	-0.0459724	0.347876	602	-0.0104491	0.831129	605	0.0236417	0.629412	607	-0.0236052	0.629941	610	-0.0134283	0.784038	610	-0.0311207	0.525249	584		-0.0367362	0.453268	610	0.0414888	0.396949	610	0.014102	0.773489	610		-0.0436195	0.37313	610	-0.0158731	0.745965	610	-0.0425328	0.385166	609	-0.0499243	0.307962	606		-0.0293874	0.548588	610	0.0293874	0.548588	610	-0.0843589	0.0845814	609	-0.0495748	0.311365	608	-0.00375634	0.938893	610	-0.0568704	0.24541	610		-0.2024	2.99383e-05	151	-0.192349	7.41422e-05	172	-0.259865	6.79947e-08	177	-0.16975	0.000483593	169	-0.0707325	0.148361	151	-0.0546226	0.264598	172	-0.0695313	0.155393	177	-0.136027	0.00528599	169	-0.0332477	0.497317	151	-0.074155	0.129654	172	-0.0771758	0.114707	177	-0.164417	0.000728813	169		0.033044	0.499958	603	-0.0087842	0.857722	603	-0.0619956	0.205353	607	-0.0672505	0.169434	608	-0.00504596	0.917979	608	0.00570653	0.907287	610	0.0234705	0.631895	610
7050	MZT2B|Q6NZ67	M0 grey	0.0180725	0.674343	213	-0.0432435	0.314501	610	0.0506806	0.238393	610	-0.0156564	0.715848	610	-0.085499	0.0464387	610		-0.0433373	0.313451	603	-0.0805478	0.0606997	603	-0.076048	0.0766309	603	0.0421812	0.326547	603		-0.028231	0.511525	610	-0.00611299	0.886985	610	-0.117952	0.00592629	588		0.082427	0.0549103	610	0.056087	0.191902	602	0.0411663	0.338331	605	0.0865115	0.0438989	607	0.0192843	0.653882	610	0.073356	0.0876863	610	0.0305813	0.476997	584		-0.148515	0.000516487	610	0.0458559	0.28613	610	0.109101	0.0109575	610		-0.052069	0.225759	610	-0.0699781	0.103335	610	-0.0760908	0.0764645	609	-0.113523	0.0081012	606		-0.115749	0.00693195	610	0.115749	0.00693195	610	-0.159834	0.000184017	609	-0.164053	0.000123003	608	-0.112256	0.00884276	610	-0.163584	0.000128706	610		-0.0688919	0.108813	151	-0.158431	0.000209943	172	-0.111362	0.00940169	177	-0.0133225	0.756756	169	-0.120148	0.00505605	151	-0.101986	0.017443	172	-0.144399	0.000738706	177	-0.0266215	0.5359	169	-0.0613337	0.153502	151	-0.14021	0.00105329	172	-0.151804	0.000385489	177	0.0103423	0.809981	169		-0.0832346	0.0525675	603	-0.0659873	0.12459	603	0.0135295	0.753098	607	-0.00365965	0.932196	608	-0.0142484	0.740438	608	-0.0473837	0.270363	610	0.0321746	0.454334	610
7051	SDF2L1|Q9HCN8	M0 grey	-0.00856691	0.840123	213	-0.0318779	0.452745	610	-0.020889	0.622759	610	0.0272022	0.521736	610	0.0319963	0.451067	610		-0.0811316	0.0556676	603	-0.0604138	0.154471	603	-0.0365825	0.388838	603	0.0538562	0.204399	603		-0.0258665	0.542391	610	-0.0575305	0.17515	610	-0.106761	0.0116957	588		0.110759	0.00889174	610	0.0325596	0.443134	602	0.0793548	0.0612639	605	0.0613869	0.147927	607	0.0883428	0.0371277	610	0.112529	0.00785436	610	0.0785956	0.0637931	584		-0.108852	0.0101442	610	0.136871	0.0012026	610	0.0419073	0.323516	610		-0.0546733	0.197607	610	-0.0948627	0.0251649	610	-0.123221	0.0035832	609	-0.0459052	0.279457	606		-0.0535768	0.20676	610	0.0535768	0.20676	610	-0.0717212	0.0908259	609	-0.0575761	0.174808	608	-0.0398584	0.347756	610	-0.122897	0.0036727	610		0.0623169	0.141872	151	-0.0556686	0.189557	172	0.127469	0.00257891	177	0.032681	0.441435	169	0.11022	0.00923107	151	-0.0193525	0.648569	172	0.120756	0.00431724	177	0.107539	0.0110953	169	0.20377	1.2389e-06	151	0.0598434	0.158408	172	0.109374	0.00978671	177	0.115181	0.00650231	169		-0.0148523	0.72652	603	-0.010711	0.800865	603	-0.018767	0.658518	607	-0.0627914	0.138856	608	-0.028525	0.501686	608	-0.0352891	0.405838	610	-0.0150127	0.723686	610
7052	RALGAPA2|Q2PPJ7	M0 grey	0.0847296	0.115146	213	0.00850055	0.874631	610	0.00599404	0.911414	610	0.00255273	0.96221	610	-0.105469	0.0496399	610		-0.0543852	0.312411	603	-0.0330667	0.539274	603	-0.0109949	0.838291	603	0.038689	0.472532	603		-0.0123349	0.818904	610	0.0191152	0.722721	610	-0.0187721	0.727499	588		0.00219439	0.967511	610	-0.0320139	0.552276	602	-0.0182988	0.734107	605	0.0548411	0.308365	607	0.0209048	0.697978	610	0.0209656	0.697143	610	0.0252294	0.639534	584		0.0505383	0.347922	610	0.0118252	0.826267	610	-0.0508784	0.344683	610		-0.0378653	0.482019	610	-0.0321151	0.551019	610	-0.0261601	0.627227	609	0.123081	0.0218363	606		0.0788153	0.14288	610	-0.0788153	0.14288	610	0.033308	0.536317	609	0.0277726	0.606149	608	0.0864898	0.107763	610	0.03513	0.514247	610		-0.092426	0.0855824	151	-0.0379947	0.480522	172	-0.103147	0.0549085	177	-0.060737	0.259166	169	0.00331394	0.950954	151	-0.0103106	0.848231	172	0.193317	0.000291955	177	0.0520968	0.333239	169	-0.0153052	0.77634	151	0.113661	0.0343023	172	0.21973	3.64466e-05	177	0.0148649	0.78261	169		-0.00799724	0.881998	603	0.0066389	0.90193	603	0.0933941	0.0823413	607	-0.0371101	0.490806	608	0.143164	0.00756243	608	0.0805031	0.134491	610	0.0723857	0.178529	610
7053	POLR3D|P05423	M0 grey	0.0149687	0.764214	213	0.00891381	0.858241	610	0.0571186	0.252024	610	-0.0334048	0.503154	610	0.0335622	0.501143	610		-0.104829	0.0351765	603	-0.0687659	0.167732	603	-0.0302929	0.543763	603	0.0730212	0.142889	603		-0.0613018	0.218888	610	-0.0596543	0.231545	610	-0.060022	0.228676	588		0.103576	0.0374346	610	0.0116584	0.815286	602	0.0866495	0.081945	605	0.128765	0.00957224	607	0.0402051	0.42028	610	0.0965954	0.0523717	610	0.109749	0.0274009	584		-0.126407	0.0109881	610	0.0462125	0.354199	610	0.106119	0.032975	610		-0.140844	0.0045639	610	-0.15534	0.00173825	610	-0.177785	0.000329409	609	-0.037387	0.453615	606		-0.0614671	0.217646	610	0.0614671	0.217646	610	-0.066397	0.182894	609	-0.0468328	0.347769	608	-0.079781	0.109341	610	-0.084289	0.0906553	610		0.051735	0.29958	151	0.0496156	0.319841	172	0.0300837	0.54655	177	0.0921497	0.0642579	169	-0.0961846	0.0533871	151	0.100811	0.042851	172	0.0656983	0.187553	177	0.085562	0.0858703	169	-0.155338	0.00173854	151	0.0806684	0.105441	172	0.0780701	0.11718	177	0.128234	0.00987585	169		-0.125536	0.0115561	603	-0.131585	0.00809333	603	0.0542296	0.276849	607	-0.0945759	0.0575222	608	0.0786071	0.114674	608	0.116735	0.0189198	610	-0.050533	0.310964	610
7054	CASP3|P42574	M0 grey	-0.154473	0.000463556	213	-0.0495498	0.264023	610	-0.0227333	0.608514	610	0.0192368	0.664722	610	0.0288472	0.515694	610		-0.0265447	0.549774	603	0.0402071	0.36486	603	0.115239	0.00919414	603	0.0655853	0.139118	603		-0.133873	0.00244946	610	-0.0632813	0.153575	610	0.050724	0.252858	588		-0.0329175	0.458233	610	0.0416156	0.348289	602	-0.00425436	0.923646	605	-0.0208247	0.638938	607	-0.000170009	0.996944	610	-0.00405919	0.927139	610	-0.000248216	0.995538	584		0.103145	0.0198143	610	0.015501	0.726921	610	-0.00217361	0.960946	610		0.00188778	0.966078	610	-0.00612927	0.890177	610	0.0381851	0.389493	609	0.00193104	0.965301	606		0.00387601	0.930419	610	-0.00387601	0.930419	610	-0.00227953	0.959044	609	0.00885345	0.841909	608	0.113778	0.0101253	610	0.0682942	0.123483	610		0.0460643	0.299141	151	-0.129866	0.00330294	172	-0.137101	0.00191411	177	-0.021692	0.625034	169	-0.107618	0.0150381	151	-0.0740121	0.0949951	172	-0.0405223	0.36111	177	0.0128897	0.771519	169	-0.064667	0.14475	151	-0.0566104	0.201839	172	-0.0541045	0.222561	177	0.0144211	0.745263	169		0.0716851	0.105881	603	0.101103	0.0224025	603	0.0410449	0.354945	607	0.0934116	0.0349474	608	0.072171	0.10353	608	0.106013	0.0166211	610	-0.00952904	0.830022	610
7055	MOCS2|O96033	M0 grey	-0.07698	0.0657981	213	0.019191	0.646938	610	0.0267368	0.523365	610	-0.00338764	0.935566	610	-0.0381735	0.362131	610		0.0216692	0.605031	603	0.0308966	0.460819	603	0.0168349	0.687846	603	-0.0295857	0.480067	603		-0.0695183	0.0967116	610	-0.0575323	0.169411	610	-0.0505673	0.227232	588		-0.0401669	0.33759	610	0.0141847	0.734969	602	0.0397507	0.342624	605	0.00703985	0.866581	607	0.0142802	0.733252	610	-0.00572514	0.891326	610	-0.0120741	0.773233	584		0.0630471	0.13205	610	-0.0282265	0.500479	610	-0.0655982	0.117082	610		0.0580812	0.165371	610	-0.00883207	0.833063	610	0.0186537	0.65618	609	0.00878366	0.833965	606		0.0650529	0.120165	610	-0.0650529	0.120165	610	0.0320221	0.444643	609	0.0240742	0.565565	608	0.0781612	0.0617463	610	0.0242816	0.56222	610		-0.0617964	0.139908	151	-0.0893356	0.0326635	172	-0.115727	0.00558761	177	-0.123476	0.00309666	169	-0.131544	0.00161659	151	-0.0919832	0.0278232	172	-0.0961706	0.0214273	177	-0.0934525	0.0254133	169	-0.0959867	0.0216788	151	-0.055594	0.184266	172	0.0250275	0.55027	177	-0.0585393	0.162055	169		-0.0322317	0.441666	603	0.025689	0.539777	603	0.0306179	0.464875	607	0.000397022	0.99244	608	0.0286969	0.493363	608	0.0442524	0.29071	610	0.0499066	0.233369	610
7056	AAR2|Q9Y312	M0 grey	-0.0222046	0.646118	213	0.0291317	0.546869	610	0.0208988	0.66563	610	-0.0251704	0.60271	610	-0.0378948	0.433159	610		-0.0463196	0.337951	603	-0.035499	0.462819	603	-0.0165606	0.732026	603	0.0381761	0.42975	603		-0.0437586	0.365365	610	-0.0574548	0.23447	610	0.0461854	0.339354	588		0.0384493	0.426453	610	0.053369	0.269485	602	0.00788808	0.870442	605	0.00278428	0.954093	607	0.061146	0.205712	610	0.0485623	0.315055	610	0.070888	0.142231	584		0.0212678	0.660093	610	0.000455051	0.992493	610	0.00962035	0.842329	610		-0.0167484	0.729106	610	0.000448684	0.992598	610	-0.0027705	0.95432	609	-0.0477402	0.323328	606		0.0181273	0.707784	610	-0.0181273	0.707784	610	0.0276947	0.566829	609	0.0369076	0.445247	608	0.116235	0.0158886	610	-0.0237509	0.623325	610		0.0991033	0.0399634	151	0.165685	0.000561458	172	0.125529	0.00916699	177	-0.00878211	0.85591	169	0.0560794	0.24588	151	0.0391961	0.417518	172	0.0926946	0.0547698	177	0.163121	0.000685085	169	0.0241226	0.617897	151	0.103968	0.0311229	172	0.120197	0.012622	177	0.200777	2.74009e-05	169		-0.000195543	0.996774	603	0.00737948	0.878729	603	0.00773601	0.872918	607	0.00229604	0.962136	608	0.036337	0.452319	608	0.030015	0.534776	610	-0.0231358	0.63235	610
7057	GPR180|Q86V85	M0 grey	0.00259344	0.952954	213	-0.00609199	0.889777	610	0.0267187	0.543239	610	-0.0693213	0.114367	610	-0.0229279	0.601916	610		0.0699237	0.111246	603	0.0709282	0.106191	603	0.0337258	0.442824	603	-0.0732281	0.0953	603		0.00372768	0.93242	610	-0.0175345	0.689955	610	-0.0445481	0.310625	588		-0.00952731	0.828412	610	-0.0188659	0.667769	602	-0.0251263	0.567539	605	0.0112591	0.797844	607	-0.0523327	0.23353	610	-0.0305262	0.487312	610	-0.023247	0.596868	584		-0.115578	0.0083373	610	0.000949466	0.982768	610	0.0957005	0.0291047	610		-0.0205089	0.640788	610	0.00918103	0.834557	610	0.0149082	0.734489	609	-0.0264044	0.547993	606		-0.143828	0.00100545	610	0.143828	0.00100545	610	-0.112959	0.00993968	609	-0.0882104	0.0443691	608	-0.140561	0.00131109	610	-0.122006	0.00533802	610		-0.159666	0.000256531	151	-0.155098	0.000385579	172	-0.109079	0.0128161	177	-0.107673	0.0140273	169	-0.194247	8.1423e-06	151	-0.0439208	0.317494	172	-0.0561525	0.201108	177	-0.0709413	0.106126	169	-0.144115	0.000981997	151	-0.095268	0.0298436	172	-0.0777618	0.0764512	177	-0.0257524	0.557923	169		0.0325907	0.458335	603	0.0305911	0.486386	603	0.0839405	0.0557597	607	-0.1054	0.0161985	608	0.0280302	0.52362	608	0.0122193	0.781025	610	0.0183118	0.676968	610
7058	C15orf40|Q8WUR7	M0 grey	-0.109913	0.00930153	213	-0.0185893	0.660977	610	-0.0254598	0.54804	610	-0.00809136	0.848619	610	0.00804458	0.849484	610		0.00328248	0.938278	603	0.024996	0.555355	603	0.0484244	0.253033	603	0.0139351	0.742345	603		-0.00700998	0.868653	610	-0.0263002	0.534906	610	0.0437241	0.302093	588		-0.107475	0.0109989	610	-0.0479278	0.257937	602	-0.067839	0.109115	605	-0.0946691	0.0252017	607	-0.121969	0.00387611	610	-0.123232	0.00352044	610	-0.124914	0.00309304	584		0.0696313	0.100049	610	-0.114	0.00697389	610	-0.0528571	0.21211	610		0.0136919	0.746687	610	0.0110131	0.79501	610	0.0443343	0.295389	609	0.0304148	0.472968	606		0.0645281	0.127553	610	-0.0645281	0.127553	610	0.0662969	0.117422	609	0.0676321	0.110201	608	0.0288531	0.496002	610	0.0851427	0.0441997	610		-0.109289	0.00971244	151	0.0218419	0.606331	172	0.0370823	0.38153	177	-0.0270334	0.523578	169	0.073403	0.0829297	151	0.0694468	0.100954	172	0.168062	6.52273e-05	177	0.0067035	0.874347	169	0.0533099	0.208215	151	0.0420478	0.321023	172	0.159007	0.000159964	177	-0.00658266	0.876594	169		0.0252912	0.550694	603	-0.0188607	0.656343	603	-0.0319694	0.450633	607	-0.0227178	0.591967	608	0.0454164	0.283748	608	0.0207052	0.625201	610	-0.0490212	0.247224	610
7059	RGMB|Q6NW40	M0 grey	0.159013	0.000427457	213	0.0315616	0.487126	610	0.037044	0.41469	610	0.014048	0.757146	610	0.035043	0.440363	610		-0.0252924	0.577657	603	-0.0883871	0.0512552	603	-0.115669	0.0106304	603	0.0118748	0.793791	603		0.00741065	0.870423	610	-0.0140798	0.756613	610	0.0527402	0.24536	588		0.0929485	0.040329	610	0.0288679	0.525067	602	0.0459972	0.311061	605	0.0886823	0.0504801	607	-0.0162621	0.720363	610	0.0703797	0.120883	610	0.11367	0.0120672	584		-0.0869807	0.0550855	610	0.0340773	0.453071	610	0.0263876	0.561289	610		-0.054437	0.23048	610	-0.0374965	0.409009	610	-0.041742	0.357991	609	0.06443	0.155704	606		-0.0191651	0.673107	610	0.0191651	0.673107	610	-0.0404529	0.373043	609	-0.0378999	0.403983	608	-0.0312861	0.490937	610	-0.0782351	0.0845804	610		-0.0555123	0.221388	151	0.0646644	0.154202	172	0.0319398	0.48192	177	0.0560415	0.217009	169	0.0264055	0.561024	151	-0.000530227	0.990688	172	-0.00107437	0.981133	177	-0.0329766	0.467804	169	0.0275186	0.544623	151	-0.0153534	0.735387	172	-0.0494513	0.276084	177	-0.0805226	0.0758491	169		-0.103374	0.0225178	603	-0.106678	0.0185302	603	-0.00541688	0.90509	607	-0.0903671	0.0462415	608	-0.0491339	0.279182	608	-0.0445221	0.32685	610	0.0160488	0.72388	610
7060	CDK5R1|Q15078	M0 grey	-0.139634	0.00392301	213	-0.0238323	0.624177	610	0.0223354	0.646121	610	-0.080367	0.0980047	610	0.0210477	0.665248	610		0.00135129	0.977841	603	-0.014112	0.771752	603	-0.0327819	0.500307	603	-0.0140035	0.773459	603		-0.0553051	0.255264	610	0.0453149	0.351379	610	-0.063188	0.193561	588		0.0702398	0.148303	610	0.0179371	0.712333	602	0.0731024	0.132422	605	0.061829	0.203337	607	0.0926311	0.0563757	610	0.0709708	0.144116	610	0.0662524	0.172787	584		-0.0564595	0.245463	610	0.0705922	0.146273	610	0.0231912	0.633537	610		0.00871944	0.857757	610	-0.0503278	0.300606	610	-0.0675079	0.164773	609	0.0201047	0.679394	606		-0.0424215	0.383013	610	0.0424215	0.383013	610	-0.045586	0.348502	609	-0.0733053	0.131348	608	-0.0446245	0.358773	610	-0.0476424	0.327166	610		0.0791186	0.103351	151	0.0638278	0.18908	172	0.109417	0.024082	177	0.0791215	0.103338	169	-0.0775558	0.110366	151	-0.025553	0.599358	172	-0.00595559	0.902569	177	0.0715024	0.141128	169	0.00155783	0.974455	151	0.0164796	0.734792	172	0.0718561	0.139167	177	0.13231	0.00630207	169		-0.0102334	0.833394	603	-0.00278199	0.954399	603	0.0261874	0.590322	607	-0.0482543	0.320985	608	0.00376169	0.938368	608	0.044822	0.356648	610	-0.0275189	0.571561	610
7061	UBAC2|Q8NBM4	M0 grey	0.000462652	0.991758	213	-0.0410729	0.358919	610	-0.0396851	0.375401	610	0.056908	0.203508	610	-0.0166107	0.710716	610		0.032038	0.474301	603	-0.00374223	0.933411	603	-0.0215114	0.630984	603	-0.0175266	0.69554	603		0.0131688	0.768733	610	-0.049947	0.264478	610	-0.0345508	0.440322	588		0.0540101	0.22752	610	0.0851816	0.0567379	602	0.0258625	0.56358	605	0.0913057	0.0410661	607	0.0658935	0.140801	610	0.0716075	0.109411	610	0.0558288	0.212226	584		-0.054445	0.223793	610	0.0201608	0.652582	610	0.0583383	0.192358	610		-0.0523929	0.241765	610	-0.0565135	0.206663	610	-0.0703659	0.115715	609	0.0632352	0.157575	606		-0.0415934	0.352857	610	0.0415934	0.352857	610	-0.0279729	0.532183	609	0.00592267	0.894797	608	-0.0123898	0.782057	610	-0.0531467	0.235049	610		-0.0326055	0.466503	151	-0.126397	0.00460479	172	-0.0809911	0.0700982	177	-0.0844622	0.0588684	169	0.00901484	0.84048	151	-0.038044	0.39548	172	0.0776647	0.0824486	177	0.0729252	0.103021	169	0.0908063	0.04219	151	0.0232644	0.603414	172	0.0126664	0.777317	177	0.0657662	0.141572	169		0.00527667	0.906215	603	0.0337321	0.451237	603	0.0470335	0.293395	607	0.0169389	0.705264	608	0.00155832	0.972245	608	0.0559661	0.211102	610	0.0458544	0.305677	610
7062	DPCD|Q9BVM2	M0 grey	-0.0458215	0.276894	213	0.00656211	0.87632	610	0.0280059	0.506467	610	0.00893729	0.83213	610	-0.000725171	0.986278	610		-0.0116225	0.782809	603	-0.0430165	0.307397	603	-0.0457741	0.277392	603	0.0163066	0.698925	603		0.0351788	0.403944	610	-0.00314839	0.940477	610	0.0109403	0.795264	588		0.0286825	0.496248	610	0.0677523	0.107674	602	0.0150552	0.721027	605	0.011772	0.780085	607	0.0170929	0.685166	610	0.0364788	0.386787	610	0.0398601	0.34428	584		-0.033384	0.428365	610	0.00223226	0.957777	610	-0.0316991	0.452051	610		-0.000770578	0.985419	610	-0.0130184	0.757495	610	0.00482026	0.908982	609	-0.0627227	0.13647	606		0.00628355	0.881531	610	-0.00628355	0.881531	610	-0.0321168	0.446112	609	-0.0157735	0.708311	608	-0.0207082	0.623292	610	0.000168672	0.996808	610		-0.0167567	0.691037	151	0.0457475	0.277671	172	0.0459548	0.275497	177	0.0195418	0.642993	169	0.0317405	0.451461	151	-0.0183003	0.66424	172	0.0972449	0.0207861	177	-0.0461023	0.273958	169	0.0118214	0.779187	151	0.0573404	0.173492	172	0.105416	0.012171	177	-0.044054	0.295866	169		-0.0120184	0.775605	603	-0.0331227	0.43199	603	-0.00467107	0.911787	607	0.00259792	0.950869	608	0.0113136	0.788442	608	-0.00850156	0.840201	610	-0.0116456	0.782387	610
7063	MPHOSPH10|O00566	M0 grey	0.0143628	0.772672	213	-0.0516275	0.298788	610	-0.0498892	0.315376	610	0.061035	0.219187	610	0.0555091	0.263878	610		-0.0150422	0.762234	603	0.0189946	0.702419	603	0.0208375	0.675119	603	-0.00668313	0.893075	603		-0.0181837	0.714555	610	0.0435405	0.38097	610	-0.0317656	0.522799	588		0.0420251	0.397781	610	0.0146713	0.767926	602	0.00616276	0.901357	605	0.0343406	0.489648	607	0.030281	0.54242	610	0.0589815	0.235117	610	0.0604017	0.224015	584		-0.0138159	0.781103	610	0.0527284	0.288589	610	0.0436042	0.380273	610		-0.0500625	0.313696	610	-0.0241579	0.62701	610	-0.0381724	0.442481	609	-0.0330254	0.506438	606		-0.022924	0.644718	610	0.022924	0.644718	610	0.0221812	0.655476	609	0.0127623	0.797419	608	-0.00088956	0.985726	610	-0.0314911	0.5264	610		-0.00687553	0.890016	151	-0.0993428	0.0451818	172	-0.0754181	0.128766	177	-0.0963709	0.0520458	169	0.0258991	0.602384	151	-0.130172	0.00855775	172	-0.0471301	0.342917	177	-0.010898	0.826503	169	-0.00627262	0.899607	151	-0.0424792	0.392698	172	-0.124261	0.0121109	177	-0.0575775	0.246468	169		-0.0739217	0.136549	603	-0.0569065	0.252025	603	-0.0508918	0.305737	607	0.0559721	0.259909	608	0.000666118	0.989311	608	0.00686039	0.890257	610	-0.00951421	0.848247	610
7064	PARD6A|Q9NPB6	M0 grey	-0.0347342	0.448666	213	-0.0249564	0.586246	610	0.0534669	0.243319	610	0.0232382	0.612295	610	0.00457627	0.920511	610		-0.04554	0.320438	603	-0.0609924	0.183111	603	-0.0397386	0.386008	603	0.0511271	0.264591	603		-0.0573778	0.210493	610	-0.0719029	0.116428	610	0.0623885	0.173271	588		0.0800594	0.0803635	610	-0.0195859	0.669284	602	0.0657683	0.151089	605	0.107196	0.0190642	607	0.0310931	0.497658	610	0.0866365	0.0583906	610	0.0646361	0.158266	584		-0.131545	0.00396425	610	0.0694173	0.129636	610	0.0748078	0.102354	610		-0.0837935	0.0671875	610	-0.106096	0.0203362	610	-0.096517	0.0348951	609	0.00900896	0.844256	606		-0.0686267	0.134071	610	0.0686267	0.134071	610	-0.108633	0.0175069	609	-0.110056	0.0160751	608	-0.050691	0.268693	610	-0.120324	0.00845487	610		0.044047	0.336575	151	-0.0021399	0.962782	172	-0.0101179	0.825376	177	0.0427409	0.351113	169	-0.0361949	0.429806	151	-0.025056	0.584752	172	-0.0949664	0.0379378	177	-0.0254705	0.578553	169	-0.00353527	0.938552	151	-0.0750021	0.101463	172	-0.0945607	0.0387699	177	-0.0171279	0.708764	169		0.00355662	0.938181	603	-0.0247532	0.5893	603	0.0552626	0.227827	607	-0.05172	0.259083	608	-0.0242303	0.597192	608	-0.0474074	0.300975	610	-0.0273359	0.551043	610
7065	MPG|P29372	M0 grey	-0.049703	0.352491	213	-0.0854205	0.109631	610	-0.00861988	0.871974	610	-0.10158	0.0569158	610	0.045511	0.394621	610		0.00316739	0.952781	603	-0.00192931	0.971228	603	-0.0263705	0.621956	603	-0.026797	0.61633	603		0.0382198	0.474746	610	0.0455491	0.394226	610	0.0203938	0.70298	588		0.0450901	0.399013	610	-0.0745919	0.162583	602	-0.0211505	0.69251	605	0.038821	0.467821	607	-0.0505148	0.344672	610	0.0227216	0.670958	610	0.00562208	0.916292	584		-0.0363062	0.497159	610	0.0432667	0.418373	610	0.0444245	0.406017	610		-0.0310312	0.561735	610	-0.00715545	0.893583	610	-0.0356091	0.505461	609	-0.00147453	0.978008	606		-0.0404418	0.44943	610	0.0404418	0.44943	610	-0.034182	0.522682	609	-0.0155732	0.770931	608	-0.0134144	0.801974	610	-0.0231915	0.664563	610		-0.174308	0.001024	151	-0.0227725	0.670264	172	0.0464969	0.38445	177	-0.145509	0.00624103	169	0.0806184	0.131142	151	0.0581938	0.276219	172	0.0971389	0.0687116	177	0.0962379	0.0713335	169	0.048513	0.364152	151	0.082142	0.12399	172	0.100446	0.0597553	177	0.0120852	0.821247	169		-0.0590903	0.268876	603	-0.0603378	0.258881	603	-0.0351431	0.511052	607	-0.0737216	0.167556	608	-0.0796871	0.135668	608	-0.0842158	0.114747	610	-0.0514387	0.335909	610
7066	ARL6IP1|Q15041	M0 grey	0.0906727	0.0301358	213	-0.0175885	0.674654	610	-0.0534716	0.201612	610	0.0145923	0.727651	610	0.0421044	0.314785	610		-0.0812557	0.052099	603	-0.0646569	0.122443	603	-0.0117246	0.779625	603	0.087832	0.03572	603		-0.000404146	0.992305	610	0.0285433	0.49568	610	0.0121305	0.772203	588		0.11944	0.00422855	610	0.0667868	0.110579	602	0.100455	0.0162451	605	0.123877	0.00300065	607	0.0865596	0.0384934	610	0.116352	0.00533453	610	0.10109	0.0155791	584		-0.135377	0.00117199	610	0.0876934	0.0360136	610	0.148907	0.000352263	610		-0.102905	0.0138058	610	-0.0501616	0.230987	610	-0.0353475	0.398779	609	-0.0904072	0.030624	606		-0.149866	0.00032219	610	0.149866	0.00032219	610	-0.118095	0.00468172	609	-0.0826217	0.0482593	608	-0.0890479	0.0332304	610	-0.138054	0.000931593	610		0.0730858	0.0807292	151	0.0211012	0.614528	172	-0.00443869	0.915641	177	0.120599	0.00387012	169	0.00980358	0.815016	151	-0.0547539	0.190996	172	-0.154221	0.000213456	177	0.0632369	0.130888	169	-0.0274896	0.511733	151	-0.123625	0.00306067	172	-0.191267	4.08447e-06	177	0.0324772	0.438194	169		-0.0258319	0.537525	603	-0.0207548	0.620353	603	-0.0170437	0.684182	607	-0.0889576	0.0334101	608	-0.0185738	0.657558	608	0.0374933	0.370754	610	-0.0187383	0.65472	610
7067	EFNA5|P52803	M0 grey	0.159353	0.000290477	213	0.099316	0.0244784	610	0.102767	0.0199064	610	0.0248459	0.574484	610	0.0205257	0.642783	610		-0.0354571	0.422912	603	-0.0546967	0.216177	603	-0.0587378	0.184084	603	0.0203568	0.645521	603		0.0860467	0.0514419	610	0.0171339	0.698641	610	0.177222	5.43244e-05	588		-0.0431236	0.329661	610	-0.00513159	0.907696	602	-0.0744338	0.0921597	605	-0.0438761	0.321282	607	-0.0464385	0.293805	610	-0.0586849	0.184481	610	-0.030763	0.48691	584		-0.0271401	0.539663	610	-0.0402992	0.362348	610	-0.023474	0.5958	610		0.0440533	0.31933	610	0.0285197	0.519244	610	0.0265341	0.548757	609	0.0643297	0.145672	606		0.0410392	0.353594	610	-0.0410392	0.353594	610	0.0417761	0.34501	609	0.0454219	0.304513	608	-0.0591727	0.180852	610	0.00818264	0.85332	610		-0.0902228	0.0410836	151	0.0296948	0.50217	172	-0.019177	0.664776	177	-0.0553651	0.210609	169	-0.0725685	0.100632	151	-0.0466042	0.292084	172	-0.0683946	0.12183	177	-0.0635867	0.150392	169	-0.080558	0.0682864	151	-0.0728292	0.0994123	172	-0.0286804	0.516891	177	-0.100082	0.0233914	169		0.0643864	0.145317	603	0.0536049	0.2255	603	0.0420113	0.342299	607	-0.0873795	0.0479221	608	0.0169665	0.701444	608	-0.0184635	0.676529	610	0.00800134	0.856535	610
7068	NEK6|Q9HC98	M0 grey	-0.0490667	0.267304	213	-0.00119246	0.978505	610	0.0252774	0.567854	610	-0.00264841	0.952284	610	0.0640563	0.147396	610		0.0670872	0.129142	603	0.00101756	0.981657	603	-0.0590257	0.18194	603	-0.0648912	0.142182	603		-0.0432639	0.328087	610	-0.0592015	0.18064	610	-0.00363702	0.934507	588		-0.0418145	0.344567	610	0.00192208	0.96536	602	-0.00889054	0.840793	605	-0.0330108	0.455633	607	0.012108	0.784407	610	-0.0153644	0.728465	610	-0.0242811	0.583216	584		0.054868	0.21474	610	-0.0283836	0.521239	610	-0.079395	0.0723819	610		0.0711736	0.107363	610	0.0499197	0.259066	610	0.0727151	0.0999448	609	-0.0118035	0.7897	606		0.0477715	0.280152	610	-0.0477715	0.280152	610	0.00617494	0.88904	609	-0.00789018	0.858507	608	-0.0196311	0.657337	610	0.0573069	0.19502	610		-0.146872	0.000848165	151	-0.198465	5.91767e-06	172	-0.150393	0.000632076	177	-0.176124	6.05199e-05	169	-0.118587	0.0071694	151	0.00182699	0.967073	172	0.0454054	0.304689	177	-0.12614	0.00421687	169	-0.0711561	0.10745	151	0.0685542	0.12096	172	0.0231102	0.601512	177	-0.0765322	0.0833219	169		0.0214111	0.628511	603	0.0348715	0.430618	603	0.0808036	0.0674462	607	0.062535	0.157269	608	-0.00737392	0.867677	608	0.0195821	0.658138	610	0.0336976	0.446306	610
7069	KAT7|O95251	M0 grey	-0.14632	0.00129071	213	-0.0963192	0.0346983	610	0.0119072	0.794497	610	0.0249426	0.585275	610	0.00332863	0.941955	610		0.0379229	0.406624	603	0.0384755	0.399815	603	0.0215428	0.637429	603	-0.0363242	0.426706	603		-0.0148928	0.744581	610	0.0148808	0.744779	610	0.0215047	0.638025	588		0.0341151	0.455382	610	0.0738288	0.105838	602	0.0317646	0.487046	605	0.0517055	0.25772	607	0.045634	0.317917	610	0.0771564	0.0909726	610	0.0383688	0.401126	584		-0.0526386	0.249219	610	0.0313779	0.492367	610	0.00405002	0.929405	610		-0.0126396	0.782165	610	-0.0484432	0.289008	610	-0.0773098	0.0903298	609	-0.0442632	0.332686	606		-0.0103919	0.820172	610	0.0103919	0.820172	610	-0.058545	0.19993	609	-0.0535406	0.241188	608	-0.0657254	0.150072	610	-0.0227189	0.619167	610		0.0730075	0.109788	151	-0.0355262	0.436941	172	0.0353728	0.438924	177	-0.0334493	0.464232	169	-0.0424425	0.352976	151	-0.0239522	0.600264	172	0.0201119	0.659947	177	-0.101871	0.0254693	169	-0.0416236	0.36235	151	0.000507007	0.991151	172	-0.037858	0.407429	177	-0.127381	0.00514491	169		-0.0161462	0.723927	603	-0.0467357	0.306362	603	-0.0959306	0.0354394	607	0.0659797	0.148498	608	-0.167085	0.000232465	608	0.00682346	0.881347	610	-0.0722926	0.11332	610
7070	DGCR2|P98153	M0 grey	-0.0362467	0.430118	213	-0.00502674	0.912899	610	-0.0177894	0.69866	610	-0.0145695	0.751206	610	0.0632031	0.168611	610		0.00463117	0.919729	603	0.034386	0.454181	603	0.0507225	0.269405	603	0.00246141	0.957285	603		0.071104	0.121337	610	0.0764835	0.0955686	610	0.0331419	0.470683	588		-0.0253031	0.581849	610	-0.0125723	0.784403	602	-0.0461931	0.314559	605	0.0252119	0.583212	607	0.00619165	0.892824	610	-0.0239055	0.602882	610	-0.0250214	0.586061	584		0.13254	0.00376902	610	-0.0570812	0.213829	610	-0.0910423	0.047121	610		0.0937191	0.04097	610	0.0901671	0.049293	610	0.0794698	0.0832721	609	0.0480954	0.295024	606		0.111873	0.0146051	610	-0.111873	0.0146051	610	0.128699	0.00492052	609	0.105467	0.0213691	608	0.104323	0.0228286	610	0.123923	0.00678894	610		-0.0621746	0.175662	151	0.133533	0.00351427	172	0.0881697	0.0545652	177	-0.0366682	0.424772	169	-0.13495	0.00317744	151	0.181363	6.90529e-05	172	-0.0575826	0.209827	177	-0.0247867	0.589582	169	-0.0522458	0.255267	151	0.0977901	0.0329221	172	-0.0619702	0.177089	177	0.00125914	0.978141	169		0.0421971	0.358294	603	0.0014955	0.97404	603	-0.0112802	0.806096	607	0.0611003	0.183258	608	-0.113271	0.0134078	608	-0.0604268	0.188143	610	0.00322546	0.944045	610
7071	GABPA|Q06546	M0 grey	0.0857627	0.133791	213	-0.0769615	0.178635	610	-0.0266874	0.641376	610	0.0662886	0.246861	610	0.0991185	0.0829386	610		-0.0135189	0.813499	603	0.048983	0.392405	603	0.0973197	0.0887057	603	0.0276826	0.628987	603		-0.0268909	0.638834	610	0.0391554	0.494277	610	-0.0333432	0.560568	588		0.00561914	0.921889	610	0.0108024	0.850479	602	0.03364	0.557081	605	0.0167593	0.769928	607	0.0317848	0.579043	610	0.0220986	0.699743	610	0.0374234	0.513586	584		-0.0393407	0.492234	610	0.0215088	0.707384	610	0.101493	0.0757931	610		-0.0819932	0.151803	610	-0.0562675	0.325783	610	-0.0424449	0.458696	609	-0.0947341	0.0975532	606		-0.0708403	0.215822	610	0.0708403	0.215822	610	-0.0840003	0.141997	609	-0.0799219	0.162453	608	-0.0231013	0.686824	610	-0.0476462	0.405468	610		-0.167011	0.00333584	151	-0.147028	0.00988986	172	-0.179184	0.00161985	177	-0.0272198	0.634736	169	-0.221935	8.79039e-05	151	-0.0617293	0.280944	172	-0.151378	0.00788726	177	-0.136619	0.0166096	169	-0.192924	0.000677589	151	-0.0929534	0.104045	172	-0.187442	0.000966311	177	-0.168766	0.0030145	169		-0.0174671	0.7605	603	-0.0535782	0.349475	603	0.00764954	0.893809	607	0.0496413	0.386067	608	-0.0362107	0.527334	608	0.0109019	0.849118	610	0.0614222	0.283349	610
7072	DNER|Q8NFT8	M0 grey	-0.00925586	0.828382	213	-0.0611792	0.151525	610	0.041333	0.332826	610	0.0227578	0.593993	610	-0.0239402	0.57496	610		0.00957495	0.822562	603	0.00480152	0.910465	603	-0.0131243	0.75855	603	-0.0220366	0.605742	603		-0.016687	0.695916	610	-0.0193806	0.649874	610	0.120494	0.0046213	588		-0.080887	0.0577634	610	-0.0509277	0.232672	602	0.024238	0.570211	605	-0.0299539	0.482879	607	-0.00565261	0.894679	610	-0.0678762	0.111497	610	-0.0955929	0.0248366	584		0.0072794	0.864628	610	-0.0926679	0.0296323	610	-0.0633573	0.137457	610		0.0587433	0.168524	610	-0.00665313	0.876176	610	0.0234251	0.583216	609	0.0310979	0.466312	606		0.0552452	0.195377	610	-0.0552452	0.195377	610	-0.0147333	0.730038	609	-0.00516859	0.903652	608	0.0111343	0.794266	610	0.0188903	0.658163	610		-0.0669408	0.116527	151	0.021595	0.612986	172	0.00488964	0.908828	177	-0.032959	0.440048	169	-0.0236959	0.578869	151	0.0888785	0.0370085	172	0.128902	0.00243301	177	0.0377434	0.376552	169	0.00138592	0.974107	151	0.0930962	0.0288839	172	0.156032	0.000236144	177	0.0482442	0.258248	169		0.0262865	0.538067	603	0.01896	0.656982	603	0.0248322	0.560794	607	0.01953	0.647357	608	-0.0109334	0.797898	608	0.00910923	0.831059	610	-0.0221154	0.604453	610
7073	TMSB4X|P62328	M0 grey	0.020989	0.631678	213	0.00999457	0.819455	610	-0.0619825	0.156536	610	0.185302	1.96651e-05	610	-0.0245954	0.574283	610		-0.0526753	0.228687	603	-0.0799995	0.067275	603	-0.0799386	0.0674844	603	0.0365441	0.403823	603		-0.00991155	0.82093	610	0.0165721	0.70508	610	-0.097139	0.0261779	588		0.00973	0.824156	610	0.088116	0.0437818	602	0.0115611	0.791763	605	0.0193401	0.658708	607	0.0138593	0.751614	610	0.0108959	0.803492	610	0.0581665	0.183704	584		-0.0902266	0.0389551	610	-0.0657039	0.133081	610	0.0663581	0.129254	610		-0.0692949	0.113114	610	-0.0772122	0.0774153	610	-0.0352601	0.420553	609	-0.0158541	0.717297	606		-0.0582583	0.183011	610	0.0582583	0.183011	610	-0.0913653	0.0365436	609	-0.0554706	0.204896	608	-0.0512748	0.241317	610	-0.0947641	0.0300864	610		0.0251332	0.56594	151	-0.0803643	0.0660324	172	-0.0803816	0.0659741	177	-0.0741488	0.0899568	169	-0.0619399	0.156821	151	-0.0355454	0.4168	172	-0.0204586	0.640322	177	-0.0198792	0.649819	169	-0.0731757	0.0942658	151	-0.00011188	0.997961	172	-0.0220072	0.615227	177	-0.0398479	0.362641	169		-0.0168761	0.699929	603	0.0260694	0.551555	603	0.0249041	0.569486	607	-0.0591747	0.176209	608	0.0929193	0.0334581	608	0.0225898	0.6059	610	-0.0425763	0.330687	610
7074	ZC3H12B|Q5HYM0	M0 grey	-0.153243	0.00474868	213	-0.0333646	0.541002	610	0.0894309	0.100721	610	0.0329886	0.545574	610	-0.0106489	0.845348	610		0.0625597	0.251378	603	0.0818898	0.132975	603	0.0437111	0.423117	603	-0.0773193	0.156087	603		-0.0163962	0.763914	610	-0.0151931	0.78078	610	0.0774227	0.155532	588		-0.0212103	0.697612	610	-0.0209264	0.701465	602	-0.0389688	0.475197	605	-0.0127461	0.815393	607	-0.00335258	0.951034	610	-0.0167334	0.759208	610	-0.0304574	0.576839	584		-0.0457869	0.401411	610	-0.0598794	0.272302	610	0.0416544	0.445284	610		0.0382237	0.483686	610	0.0501543	0.357971	610	-0.0154246	0.777527	609	-0.0179718	0.741996	606		-0.0608987	0.264209	610	0.0608987	0.264209	610	-0.00479802	0.929969	609	0.00757392	0.889663	608	-0.034002	0.533295	610	-0.0786108	0.149269	610		0.0290113	0.595071	151	0.0262846	0.63014	172	0.0135703	0.80369	177	0.0175931	0.747246	169	-0.137961	0.0111128	151	-0.00590737	0.913834	172	-0.0676867	0.214525	177	-0.0267495	0.624099	169	-0.154611	0.00438428	151	-0.0269474	0.621535	172	-0.0226159	0.678653	177	0.0345043	0.527261	169		-0.012302	0.821715	603	-0.0225918	0.678977	603	-0.0115143	0.832957	607	-0.0797762	0.143312	608	-0.031582	0.562844	608	-0.010876	0.842092	610	0.00526287	0.923204	610
7075	ORC3|Q9UBD5	M0 grey	0.0931612	0.096189	213	-0.0257211	0.646673	610	0.0813991	0.146272	610	0.104653	0.0614986	610	0.0588048	0.294305	610		0.00597757	0.915176	603	0.0478039	0.394057	603	0.0682124	0.223656	603	-0.000358341	0.994905	603		0.0589267	0.293304	610	0.0253067	0.651989	610	0.112229	0.0448462	588		-0.00351122	0.950113	610	0.111644	0.0459799	602	0.0976549	0.0811174	605	0.101927	0.0686165	607	0.0633804	0.258273	610	0.0705685	0.208031	610	0.0694121	0.215599	584		0.0164376	0.769588	610	0.0466675	0.405409	610	0.0174303	0.7561	610		0.00201886	0.971304	610	0.00938946	0.867126	610	0.0136325	0.808066	609	0.0706918	0.207236	606		-0.0123875	0.825298	610	0.0123875	0.825298	610	-0.00641395	0.909009	609	0.00735728	0.895698	608	0.0311872	0.578317	610	0.0245672	0.661519	610		0.16326	0.00340343	151	0.167766	0.0026064	172	0.123986	0.0265678	177	0.130491	0.0195351	169	-0.0369084	0.510617	151	0.106427	0.0571998	172	0.0688794	0.219151	177	0.13747	0.013847	169	-0.0180171	0.748162	151	0.0654186	0.243245	172	-0.0231468	0.679975	177	0.0730088	0.192694	169		-0.0397642	0.478436	603	-0.0605893	0.279872	603	-0.020547	0.714248	607	-0.0288321	0.607355	608	-0.0369452	0.510195	608	-0.165003	0.00307212	610	0.0438061	0.43484	610
7076	SCARF1|Q14162	M0 grey	-0.0895474	0.0471229	213	-0.0168346	0.709531	610	-0.0592707	0.189352	610	0.000154682	0.997269	610	0.00579185	0.898035	610		0.0274402	0.543705	603	0.0296158	0.512221	603	0.0392752	0.384691	603	-0.00296677	0.947665	603		-0.00169399	0.970103	610	-0.0354453	0.43277	610	-0.0859928	0.0566383	588		-0.0204156	0.651459	610	-0.0533966	0.237116	602	-0.0654597	0.147106	605	-0.0481674	0.286285	607	-0.0457157	0.311551	610	-0.0265581	0.556739	610	0.00328132	0.942126	584		-0.00132235	0.97666	610	0.0474524	0.293506	610	-0.0252478	0.576375	610		0.00230875	0.959261	610	0.023828	0.598012	610	-0.00557263	0.901875	609	0.0380533	0.399664	606		0.0195582	0.66519	610	-0.0195582	0.66519	610	-0.0618708	0.17063	609	-0.0761017	0.0917631	608	-0.0213391	0.636802	610	0.00408303	0.92802	610		-0.0626903	0.165026	151	-0.00621508	0.890629	172	0.00860522	0.849003	177	-0.14643	0.0011248	169	0.0601655	0.182746	151	0.026508	0.557484	172	0.118766	0.00836413	177	0.0923803	0.0405341	169	0.117707	0.00896681	151	-0.0249794	0.580436	172	0.0601897	0.182569	177	0.0825045	0.0674742	169		0.00474445	0.9164	603	-0.0133062	0.768446	603	-0.120947	0.00723625	607	0.0676269	0.13415	608	-0.0657911	0.145065	608	-0.0578219	0.200419	610	0.0305467	0.499046	610
7077	IQCB1|Q15051	M0 grey	-0.0728083	0.139163	213	0.041504	0.399625	610	0.11828	0.0160481	610	0.0487303	0.322612	610	-0.0680182	0.167162	610		-0.00698281	0.887355	603	-0.0153405	0.755643	603	-0.0113248	0.818297	603	0.0110502	0.822628	603		0.0298909	0.544192	610	0.0023475	0.962019	610	-0.0188611	0.701986	588		0.0631606	0.199659	610	0.0968676	0.0488797	602	0.0986405	0.0448708	605	0.108926	0.0266771	607	0.106094	0.0309072	610	0.0783322	0.111508	610	0.113773	0.0205873	584		-0.132677	0.00686405	610	0.0539099	0.273786	610	0.0418974	0.395168	610		-0.031416	0.523834	610	-0.122415	0.0126799	610	-0.148123	0.00251579	609	-0.00954414	0.84648	606		-0.0426913	0.386267	610	0.0426913	0.386267	610	-0.0236014	0.632058	609	-0.021153	0.667817	608	-0.10878	0.0268828	610	-0.111089	0.0237902	610		0.0934942	0.0573363	151	0.251193	2.23278e-07	172	0.242746	5.75757e-07	177	0.150209	0.00218055	169	-0.0905332	0.0657259	151	0.0592582	0.228923	172	-0.0260329	0.597374	177	-0.0740406	0.132578	169	-0.11682	0.0174121	151	0.0498556	0.311551	172	-0.02815	0.567899	177	-0.0418045	0.396218	169		0.0799816	0.104148	603	0.0534692	0.277734	603	0.00960705	0.845481	607	-0.0568495	0.248438	608	0.00930451	0.850288	608	0.0746924	0.129193	610	0.00330185	0.946598	610
7078	KRR1|Q13601	M0 grey	-0.118701	0.0109227	213	-0.11286	0.0155593	610	0.0133176	0.775986	610	-0.0272791	0.559928	610	-0.000808712	0.986214	610		-0.107057	0.0217924	603	-0.136133	0.00347554	603	-0.104014	0.0258542	603	0.0982096	0.0354291	603		-0.00777523	0.868057	610	0.0348764	0.456035	610	-0.0676716	0.147751	588		0.0854024	0.0675439	610	-0.0595608	0.20277	602	-0.0490112	0.294732	605	0.0366317	0.433668	607	0.00100368	0.982891	610	0.0354321	0.448884	610	-0.0279289	0.550614	584		-0.0996867	0.0327436	610	0.0377183	0.420144	610	0.0902433	0.0533509	610		-0.115521	0.0132673	610	-0.0461611	0.323742	610	-0.0679322	0.146193	609	0.000357568	0.993904	606		-0.111049	0.017312	610	0.111049	0.017312	610	-0.0539738	0.248484	609	-0.0751116	0.108034	608	-0.056081	0.230464	610	-0.120051	0.0100438	610		-0.12037	0.00984564	151	-0.101397	0.029853	172	0.0785336	0.0928534	177	-0.161372	0.000519228	169	0.0259382	0.579384	151	-0.0331119	0.479157	172	0.0628141	0.179141	177	-0.127194	0.00635857	169	-0.065317	0.162399	151	0.0411344	0.379269	172	0.0684555	0.143104	177	-0.127964	0.00604457	169		-0.0715785	0.125695	603	-0.0496599	0.28838	603	0.0659086	0.15862	607	-0.0520496	0.265778	608	0.0392037	0.402062	608	0.0229493	0.623854	610	-0.0758905	0.104417	610
7079	MBD1|Q9UIS9	M0 grey	-0.176544	6.52875e-05	213	-0.0979551	0.0275738	610	0.013527	0.761475	610	0.00161127	0.971159	610	0.0563016	0.206107	610		-0.0229886	0.605921	603	0.0303129	0.496288	603	0.0708626	0.111368	603	0.0296331	0.506	603		-0.0254064	0.568554	610	0.00758883	0.864785	610	0.0441731	0.321356	588		0.0262616	0.555607	610	0.0275456	0.536439	602	0.0274016	0.538572	605	0.0168664	0.705067	607	-0.0257042	0.564029	610	0.00979563	0.826021	610	-0.00477778	0.914624	584		0.0226972	0.610498	610	0.0284229	0.523535	610	-0.00705877	0.874148	610		0.0306306	0.491783	610	-0.00708722	0.873645	610	-0.0292188	0.511968	609	-0.0100424	0.821711	606		-0.0157283	0.724128	610	0.0157283	0.724128	610	0.0136653	0.759112	609	0.00655564	0.883051	608	0.00221022	0.960445	610	-0.00205999	0.963132	610		-0.0848023	0.0566115	151	0.0724806	0.103415	172	0.0746303	0.0935516	177	-0.0786437	0.0771597	169	0.11371	0.0104724	151	0.0688224	0.122074	172	0.0690824	0.120667	177	0.0377809	0.396404	169	0.14146	0.00142151	151	0.0436111	0.327557	172	0.00884852	0.842612	177	0.0482826	0.278349	169		-0.041063	0.356637	603	-0.0658509	0.139081	603	-0.0175118	0.694339	607	-0.0524039	0.239319	608	-0.106193	0.0168661	608	0.103099	0.0203618	610	0.0292923	0.510907	610
7080	ARFRP1|Q13795	M0 grey	-0.000505731	0.991192	213	-0.00998092	0.827524	610	0.0606204	0.185339	610	-0.00649679	0.887223	610	-0.0107062	0.815209	610		-0.0318581	0.486677	603	-0.0408899	0.371881	603	-0.0276491	0.546067	603	0.0330247	0.470855	603		-0.0208021	0.649731	610	-0.032347	0.480012	610	-0.0148496	0.74581	588		0.0168559	0.712894	610	0.00095912	0.983296	602	-0.0150896	0.741848	605	0.0157048	0.73172	607	-0.0240363	0.599749	610	0.0210107	0.646456	610	0.0756887	0.0980109	584		-0.0220728	0.629889	610	0.0525923	0.250628	610	-0.0217452	0.63498	610		-0.0451058	0.32457	610	-0.0198656	0.664516	610	-0.0147377	0.747661	609	-0.061707	0.177569	606		0.00612735	0.893597	610	-0.00612735	0.893597	610	-0.0383264	0.402632	609	-0.0123345	0.78773	608	0.00240061	0.958208	610	0.00471646	0.917998	610		0.017029	0.710078	151	-0.0499565	0.275195	172	-0.0457072	0.318154	177	0.0382057	0.404116	169	-0.0421096	0.357775	151	0.0322083	0.481897	172	-0.0520451	0.255598	177	-0.0577264	0.207253	169	-0.0562564	0.219076	151	0.0126296	0.782778	172	-0.0266949	0.560012	177	0.0182955	0.689596	169		-0.0595771	0.193033	603	-0.0575045	0.209007	603	0.0718082	0.116527	607	-0.0382512	0.403556	608	0.0196693	0.667632	608	-0.0688784	0.13224	610	-0.056857	0.214189	610
7081	RPUSD2|Q8IZ73	M0 grey	-0.159689	0.00258453	213	-0.0587072	0.27063	610	2.00104e-05	0.999701	610	0.0982511	0.0648175	610	0.010209	0.848207	610		-0.0589824	0.268387	603	-0.0212085	0.690874	603	0.0129904	0.807573	603	0.0471216	0.376727	603		0.0329311	0.536858	610	0.0188727	0.723441	610	0.0559477	0.293834	588		0.018974	0.722019	610	0.0412547	0.439057	602	-0.0373592	0.483511	605	0.049404	0.354026	607	0.0329923	0.536101	610	0.0466631	0.381393	610	-0.0267141	0.616417	584		-0.00550861	0.917742	610	0.00317666	0.952508	610	-0.0655089	0.218883	610		0.00269857	0.959649	610	-0.00204339	0.96944	610	-0.0419621	0.431242	609	-0.0742657	0.163232	606		0.0825019	0.121282	610	-0.0825019	0.121282	610	0.0200677	0.706713	609	0.0368392	0.489623	608	-0.0111289	0.834718	610	0.0171765	0.747411	610		0.20473	0.000104661	151	0.0298717	0.575363	172	-0.00101722	0.984784	177	0.108891	0.0405978	169	0.0161191	0.762479	151	-0.0607576	0.254221	172	-0.0887394	0.0955129	177	0.00512709	0.923421	169	-0.0305638	0.566541	151	-0.00226939	0.966062	172	-0.0456571	0.391754	177	-0.0130193	0.807152	169		-0.0580679	0.275891	603	-0.0569163	0.285542	603	-0.0296526	0.578171	607	0.0334257	0.530757	608	-0.0380987	0.474888	608	0.0355579	0.504859	610	0.00412051	0.938422	610
7082	CHCHD7|Q9BUK0	M0 grey	0.0601244	0.156459	213	-0.0345986	0.415091	610	-0.00800388	0.850503	610	-0.0314003	0.459548	610	0.00740644	0.861545	610		0.0104585	0.805463	603	-0.0314523	0.458804	603	-0.0620116	0.143839	603	-0.0192808	0.649783	603		0.0180886	0.670121	610	0.0559807	0.187083	610	-0.00792712	0.85192	588		0.0559804	0.187085	610	0.018854	0.657035	602	0.00881305	0.835594	605	0.0458511	0.280025	607	0.0365073	0.389814	610	0.0635607	0.134073	610	0.0577187	0.17374	584		-0.079805	0.0598038	610	0.0412416	0.331268	610	0.0129765	0.759924	610		-0.0391155	0.356822	610	-0.00824998	0.845963	610	-0.0472854	0.26524	609	-0.0294384	0.488083	606		-0.0354172	0.404135	610	0.0354172	0.404135	610	-0.0748506	0.0775559	609	-0.0576124	0.174535	608	-0.0661222	0.119058	610	-0.0702731	0.0975545	610		-0.0370827	0.382381	151	-0.0587776	0.165966	172	-0.0352738	0.406041	177	-0.102278	0.0157451	169	-0.0130755	0.758148	151	-0.0209605	0.621568	172	0.073907	0.0813802	177	-0.00743321	0.861049	169	0.0659134	0.120231	151	-0.073789	0.0818691	172	0.0184058	0.664685	177	-0.00332896	0.937518	169		-0.0314711	0.458535	603	-0.0266371	0.530424	603	-0.0831208	0.0499132	607	-0.00380469	0.928611	608	-0.077311	0.0682676	608	-0.0389828	0.358457	610	-0.0575524	0.174985	610
7083	SYT9|Q86SS6	M0 grey	-0.0519673	0.301051	213	-0.00133649	0.978795	610	-0.077399	0.12318	610	-0.00655715	0.896246	610	-0.036312	0.47006	610		0.109459	0.029006	603	0.0414091	0.410017	603	-0.0359423	0.474595	603	-0.100268	0.0455987	603		0.0285492	0.570116	610	0.0319143	0.525528	610	-0.0708156	0.158512	588		-0.0508976	0.311124	610	0.0370388	0.461213	602	-0.0170184	0.735007	605	-0.0693056	0.167601	607	-0.0313111	0.533388	610	-0.0569335	0.257144	610	-0.0639593	0.20292	584		-0.0474803	0.34477	610	-0.0878057	0.0801893	610	0.0547636	0.275752	610		-0.044767	0.37307	610	-0.0470858	0.348797	610	-0.102824	0.0403331	609	-0.0848025	0.0911184	606		-0.0409665	0.415044	610	0.0409665	0.415044	610	-0.0505785	0.314171	609	-0.0552091	0.271858	608	-0.0474021	0.345565	610	-0.0436091	0.385572	610		-0.0748439	0.136086	151	-0.126193	0.011745	172	-0.0628866	0.210614	177	-0.0518139	0.302482	169	-0.108735	0.0300927	151	-0.119215	0.0173433	172	-0.0616793	0.219523	177	-0.126999	0.0112152	169	-0.0775607	0.122396	151	-0.136929	0.00621849	172	-0.0877253	0.0804674	177	-0.149868	0.00272298	169		-0.00995817	0.84301	603	-0.037874	0.451163	603	-0.0267465	0.59472	607	-0.0551748	0.272157	608	-0.00719321	0.886247	608	0.00562668	0.910903	610	-0.010308	0.837569	610
7084	FADS3|Q9Y5Q0	M0 grey	0.0522517	0.227593	213	0.0251427	0.561724	610	0.0319896	0.460284	610	0.0557687	0.197774	610	0.0262658	0.544372	610		-0.0271838	0.530392	603	-0.0601096	0.165032	603	-0.0481703	0.266043	603	0.0399961	0.355842	603		0.0389091	0.369077	610	0.0307741	0.477511	610	0.00690589	0.873384	588		0.124881	0.00381472	610	0.130906	0.00241451	602	0.0673171	0.119905	605	0.0976055	0.0239622	607	0.0781109	0.0710368	610	0.112949	0.00892842	610	0.0989963	0.0220176	584		-0.0516231	0.233242	610	0.0563999	0.192739	610	0.033825	0.434939	610		-0.00284248	0.947702	610	0.00159512	0.970637	610	-0.0571017	0.187252	609	0.0039279	0.927778	606		-0.0261952	0.545455	610	0.0261952	0.545455	610	-0.0124623	0.773659	609	-0.000482209	0.991122	608	-0.0206994	0.632856	610	-0.0486031	0.261766	610		0.172652	5.96214e-05	151	0.105887	0.0142721	172	0.21598	4.56891e-07	177	0.0596165	0.168533	169	-0.0273351	0.528105	151	0.0783708	0.0700992	172	0.098637	0.0225065	177	-0.0273084	0.528507	169	-0.00397013	0.927004	151	0.0539293	0.212993	172	0.0260296	0.547999	177	-0.0246395	0.569582	169		-0.0798481	0.064962	603	-0.0624209	0.149351	603	-0.153153	0.000377774	607	-0.0149944	0.72932	608	-0.0820503	0.0578822	608	-0.0181103	0.675987	610	-0.0133706	0.757662	610
7085	DMAC2|Q9NW81	M0 grey	-0.00690872	0.874756	213	0.00990205	0.821267	610	-0.0453481	0.30061	610	-0.0368517	0.400327	610	0.00892118	0.838716	610		-0.0194451	0.65728	603	-0.0178448	0.683896	603	0.0059424	0.892158	603	0.034218	0.434865	603		-0.0458813	0.294957	610	-0.0701062	0.109287	610	-0.0179098	0.682807	588		0.0706208	0.106703	610	-0.024623	0.574221	602	0.0772606	0.0775135	605	0.0495082	0.258394	607	0.0136385	0.755672	610	0.0701094	0.10927	610	0.100411	0.02164	584		-0.0158504	0.717621	610	0.040434	0.356081	610	-0.0186968	0.669675	610		-0.00346642	0.936965	610	-0.0298183	0.496226	610	-0.0812752	0.0632651	609	-0.0474806	0.278429	606		0.013901	0.751122	610	-0.013901	0.751122	610	0.000239684	0.995637	609	-0.0076926	0.860683	608	0.0181312	0.679103	610	0.0178512	0.683789	610		0.0955278	0.0289318	151	0.0287297	0.51209	172	0.0510308	0.244019	177	0.0633738	0.147814	169	-0.0307833	0.482386	151	-0.117312	0.00723825	172	-0.0921428	0.0351458	177	-0.0800431	0.0673881	169	-0.0304956	0.48649	151	-0.118195	0.00680887	172	-0.107777	0.0136609	177	-0.0104937	0.810783	169		-0.0024576	0.955287	603	-0.0326375	0.456389	603	-0.0185488	0.672137	607	0.0300588	0.492757	608	-0.0630793	0.14971	608	-0.0295451	0.500182	610	0.00197496	0.964061	610
7086	EXTL3|O43909	M0 grey	0.0339351	0.485345	213	-0.0350689	0.470874	610	-0.117039	0.0157779	610	0.00586937	0.903972	610	0.0734095	0.130799	610		0.0798185	0.100326	603	0.0377279	0.437887	603	0.00883012	0.855971	603	-0.0477594	0.325978	603		-0.156165	0.00123886	610	-0.0344464	0.47879	610	-0.0718129	0.139405	588		0.0911603	0.0604232	610	0.0292326	0.547841	602	0.0969392	0.0457956	605	0.0432945	0.37329	607	0.0812313	0.0944337	610	0.0980227	0.0434141	610	0.0293912	0.54567	584		0.04509	0.353777	610	0.0321995	0.507954	610	-0.0227569	0.63991	610		-0.0104025	0.830682	610	-0.0452935	0.351607	610	-0.0493163	0.310437	609	0.00965646	0.842661	606		0.024271	0.617808	610	-0.024271	0.617808	610	0.0529728	0.275884	609	0.0442218	0.363131	608	0.0721267	0.137681	610	0.0336236	0.489363	610		0.148533	0.00213971	151	0.120377	0.0130147	172	0.109918	0.0234387	177	0.140723	0.00364891	169	0.0752944	0.121174	151	0.0657951	0.175777	172	0.0574734	0.237074	177	0.0327279	0.501014	169	0.0509191	0.294956	151	0.073091	0.132482	172	0.0377242	0.437933	177	0.035662	0.4634	169		-0.0317601	0.513765	603	-0.0527056	0.278317	603	-0.0260578	0.592163	607	0.0442159	0.363195	608	-0.055171	0.25642	608	0.00146965	0.975901	610	0.0649506	0.1814	610
7087	SHARPIN|Q9H0F6	M0 grey	0.0248012	0.607203	213	0.0189285	0.694824	610	-0.0388867	0.420122	610	-0.00735979	0.878769	610	-0.00161956	0.973225	610		0.0848197	0.0782366	603	0.0631909	0.18989	603	-0.00485162	0.91991	603	-0.100147	0.0374597	603		0.0378478	0.432657	610	0.0967786	0.044389	610	0.0232677	0.629611	588		-0.102324	0.0334876	610	-0.0877682	0.068385	602	-0.108863	0.0236446	605	-0.105822	0.027859	607	-0.129397	0.00708115	610	-0.118115	0.014031	610	-0.109465	0.0228803	584		0.0945127	0.0496329	610	-0.0893651	0.0634891	610	-0.0783033	0.104102	610		0.0360112	0.455333	610	0.00620438	0.897687	610	0.0144366	0.764784	609	0.0462001	0.338073	606		0.0869765	0.0709249	610	-0.0869765	0.0709249	610	0.103521	0.0314607	609	0.108216	0.0244923	608	0.0998882	0.0379574	610	0.0911732	0.0582976	610		-0.0780192	0.105368	151	-0.0214016	0.657342	172	-0.145137	0.00249544	177	-0.0449472	0.351349	169	-0.0218502	0.65063	151	0.0209216	0.664553	172	-0.0749014	0.120072	177	-0.0801592	0.0961267	169	-0.00361939	0.940207	151	-0.00794424	0.869226	172	-0.0510281	0.289957	177	-0.137491	0.00419619	169		0.0304547	0.527843	603	-0.00984274	0.838362	603	-0.0738866	0.12519	607	0.0919038	0.056302	608	-0.0861159	0.0737725	608	-0.0330562	0.493182	610	0.0593878	0.218	610
7088	UBE2G1|P62253	M0 grey	-0.0231508	0.590371	213	-0.0418812	0.330002	610	0.0877184	0.0410252	610	0.0404916	0.346314	610	0.00779451	0.856199	610		-0.00959648	0.82345	603	0.0481697	0.262488	603	0.0590265	0.169602	603	-0.00972956	0.821042	603		0.0513895	0.231881	610	0.0235485	0.584004	610	0.0172105	0.689046	588		0.0263166	0.540583	610	0.0210093	0.625201	602	0.0749338	0.0810606	605	0.0320486	0.456103	607	0.0333473	0.438046	610	0.0339537	0.429757	610	0.0247611	0.564783	584		0.0373686	0.384807	610	0.012404	0.77305	610	-0.00862136	0.841137	610		-0.0225746	0.599656	610	-0.0352002	0.413008	610	-0.0115444	0.788392	609	0.00641055	0.881523	606		0.0041481	0.923173	610	-0.0041481	0.923173	610	0.0136568	0.750851	609	0.013704	0.750019	608	0.0600435	0.162356	610	0.00368333	0.931758	610		-0.00533263	0.901333	151	0.0325544	0.449022	172	0.0596548	0.165098	177	0.0354572	0.409603	169	0.0570859	0.184094	151	0.0568856	0.18564	172	0.138261	0.00123831	177	0.00742558	0.862937	169	0.084701	0.0485262	151	0.0550929	0.19991	172	0.104136	0.0151984	177	-0.0515027	0.230853	169		0.00800439	0.852371	603	-0.0124691	0.771891	603	0.0554287	0.197178	607	0.00694314	0.871762	608	0.0233145	0.587746	608	-0.0425705	0.322098	610	0.059024	0.16962	610
7089	TPK1|Q9H3S4	M0 grey	-0.0531708	0.219508	213	-0.0357192	0.409646	610	0.0731824	0.0908324	610	-0.013242	0.759921	610	0.0379174	0.381413	610		-0.0229272	0.59671	603	-0.0282934	0.513738	603	-0.0248712	0.565957	603	0.0166237	0.70125	603		-0.0236526	0.585146	610	-0.0125779	0.771619	610	-0.0559401	0.196397	588		0.0809212	0.0614277	610	0.0317294	0.463942	602	0.0724442	0.0941464	605	0.0894362	0.0386426	607	0.106753	0.0134928	610	0.085813	0.0472693	610	0.0549773	0.204222	584		-0.00849932	0.844506	610	0.0765666	0.0768193	610	0.0144058	0.739553	610		-0.0396493	0.360032	610	-0.0411017	0.342691	610	-0.00364671	0.932936	609	-0.0204799	0.636469	606		-0.021603	0.618083	610	0.021603	0.618083	610	-0.00514867	0.905425	609	-0.00910271	0.833622	608	-0.00787939	0.855718	610	0.0151586	0.726474	610		0.0369603	0.393556	151	-0.0150818	0.727805	172	0.0208363	0.630609	177	-0.0338769	0.434235	169	-0.0117545	0.786194	151	-0.109375	0.0113563	172	-0.0411434	0.3422	177	0.0854595	0.0481913	169	-0.0114952	0.790801	151	-0.0847021	0.050218	172	-0.0340045	0.432505	177	0.119184	0.00577784	169		0.00700825	0.871523	603	0.0119735	0.782309	603	-0.0284719	0.511085	607	-0.0699494	0.106066	608	-0.0373447	0.388651	608	-0.0247256	0.568235	610	-0.107785	0.0126126	610
7090	MBD2|Q9UBB5	M0 grey	-0.0295614	0.546222	213	-0.039707	0.417553	610	-0.0604213	0.217119	610	-0.0263559	0.590595	610	-0.0286937	0.55807	610		-0.0373184	0.446137	603	-0.0549709	0.261559	603	-0.0456697	0.351063	603	0.0345882	0.480127	603		0.0571728	0.242905	610	0.0129316	0.791838	610	-0.0755006	0.12282	588		0.0189309	0.699214	610	-7.49168e-05	0.99878	602	-0.0158657	0.74608	605	0.0299255	0.541288	607	-0.0211742	0.665612	610	0.0267661	0.584826	610	0.0524144	0.284428	584		-0.0123694	0.800694	610	0.0362701	0.459023	610	0.0644638	0.187849	610		-0.0251812	0.60726	610	-0.0271465	0.579499	610	-0.0140165	0.774827	609	-0.013395	0.78456	606		-0.0365677	0.455344	610	0.0365677	0.455344	610	-0.0454145	0.353764	609	-0.0365597	0.455442	608	-0.0288244	0.556278	610	0.00558421	0.909265	610		-0.166162	0.000638129	151	-0.112122	0.021706	172	-0.062169	0.204086	177	-0.199148	4.03477e-05	169	-0.0613247	0.21031	151	-0.0235373	0.630925	172	-0.0803581	0.100459	177	0.0712104	0.145632	169	-0.0616364	0.207996	151	-0.0565301	0.248251	172	-0.0587668	0.229996	177	0.0371136	0.448638	169		-0.134923	0.00567123	603	-0.0798591	0.102595	603	-0.024109	0.622651	607	-0.0313943	0.521612	608	-0.0226984	0.643152	608	0.00497271	0.919165	610	-0.0243835	0.618695	610
7091	PYURF|Q96I23	M0 grey	-0.0963391	0.0239827	213	-0.0179903	0.674048	610	-0.00305582	0.94305	610	0.0272475	0.524065	610	-0.0518564	0.225099	610		-0.0460141	0.281812	603	-0.041625	0.330303	603	-0.0228803	0.592684	603	0.0401113	0.348207	603		-0.00590515	0.890202	610	-0.0207725	0.62721	610	-0.0225967	0.597278	588		0.0156041	0.715258	610	0.0424677	0.320598	602	0.0408603	0.339273	605	-0.000168001	0.996866	607	0.0302044	0.480026	610	0.0359833	0.400086	610	-0.0198378	0.64279	584		-0.0592049	0.16597	610	0.00904324	0.832566	610	0.0609394	0.153889	610		-0.0376546	0.378546	610	-0.0258669	0.545311	610	-0.018633	0.663106	609	-0.0164601	0.700371	606		-0.0463937	0.277857	610	0.0463937	0.277857	610	-0.0868957	0.0418266	609	-0.0874775	0.0404698	608	-0.0304382	0.476632	610	-0.0702007	0.100355	610		-0.039953	0.350114	151	-0.106491	0.0125396	172	-0.14258	0.000807329	177	-0.0564755	0.186401	169	-0.0711203	0.0959703	151	-0.042856	0.316189	172	-0.0480084	0.261456	177	-0.0471885	0.269699	169	-0.0218646	0.609212	151	-0.045207	0.290347	172	-0.0617332	0.148588	177	-0.0712544	0.0953438	169		0.0448175	0.294528	603	0.0460189	0.281762	603	-0.023886	0.576523	607	-0.0318606	0.456268	608	0.0266112	0.533805	608	0.0158997	0.710104	610	-0.0379293	0.375076	610
7092	CAAP1|Q9H8G2	M0 grey	0.0342657	0.545861	213	-0.0215552	0.704043	610	-0.0405667	0.474534	610	0.0183988	0.745762	610	-0.053667	0.343971	610		0.0752476	0.184237	603	-0.0160912	0.776746	603	-0.102168	0.0710711	603	-0.0799541	0.158205	603		0.0562627	0.321104	610	-0.00414485	0.941777	610	-0.039413	0.487201	588		-0.00721676	0.898807	610	0.0576553	0.309253	602	-0.0544528	0.336941	605	0.0224743	0.692054	607	-0.0420537	0.458477	610	-0.0247248	0.663023	610	-2.1677e-05	0.999695	584		-0.0218318	0.700427	610	0.0164533	0.771859	610	-0.0202901	0.720666	610		-0.0036221	0.949109	610	-0.0591242	0.297068	610	-0.0279092	0.622801	609	-0.032015	0.572562	606		0.0314405	0.579476	610	-0.0314405	0.579476	610	-0.0983987	0.0821923	609	-0.0732861	0.195971	608	-0.0409177	0.470717	610	-0.00127371	0.982094	610		0.00936183	0.868969	151	0.0219475	0.698916	172	-0.0907025	0.10925	177	0.0295522	0.602469	169	-0.120712	0.0327701	151	-0.00206597	0.97096	172	-0.0373386	0.510427	177	-0.110812	0.0501524	169	-0.0955741	0.0914152	151	0.050045	0.377562	172	-0.046338	0.413951	177	-0.0850645	0.133189	169		0.0646343	0.254238	603	0.00975869	0.863467	603	-0.0450596	0.426963	607	-0.00980658	0.862804	608	-0.0298549	0.598756	608	-0.0206679	0.715687	610	0.0153126	0.787284	610
7093	LRRN1|Q6UXK5	M0 grey	-0.114692	0.0403248	213	-0.04121	0.462575	610	0.0191869	0.732415	610	-0.0708521	0.206205	610	-0.0744404	0.184091	610		0.0948538	0.0902697	603	0.071325	0.203185	603	0.00909869	0.871204	603	-0.0932593	0.0958377	603		-0.0719296	0.199372	610	-0.0211125	0.706741	610	-0.0132259	0.813684	588		-0.000669685	0.990479	610	-0.093937	0.0934386	602	0.0302013	0.590393	605	0.0106902	0.848925	607	-0.0802855	0.151891	610	-0.0227339	0.685376	610	-0.0625592	0.264505	584		0.0343801	0.540019	610	0.00543108	0.922905	610	-0.0515904	0.357637	610		0.0644459	0.250339	610	-0.00706481	0.899822	610	-0.0205427	0.714306	609	0.0762561	0.173591	606		0.0455931	0.416319	610	-0.0455931	0.416319	610	0.0476842	0.395243	609	0.0484303	0.387882	608	0.0464661	0.407441	610	0.0495167	0.377314	610		-0.0594717	0.288854	151	-0.0558947	0.31889	172	-0.0159046	0.776859	177	-0.0626094	0.264121	169	-0.132183	0.0179964	151	-0.0730166	0.192647	172	-0.107211	0.0553808	177	-0.244089	1.00408e-05	169	-0.120996	0.0304704	151	-0.11977	0.0322068	172	-0.0753431	0.178814	177	-0.167597	0.00263292	169		0.0162128	0.772652	603	-0.00575418	0.918335	603	-0.147087	0.00840834	607	0.00302732	0.956981	608	-0.0342558	0.541485	608	-0.0767094	0.171041	610	-0.0073082	0.89639	610
7094	ELP5|Q8TE02	M0 grey	-0.0876202	0.0587556	213	-0.0886959	0.0557083	610	-0.0295716	0.524263	610	0.0371697	0.423418	610	0.0249185	0.591575	610		-0.0710365	0.125699	603	-0.0472846	0.308411	603	0.00448518	0.923074	603	0.0789098	0.0888479	603		-0.00453813	0.922169	610	-0.0439475	0.34384	610	-0.0106748	0.818227	588		-0.13822	0.00278881	610	-0.112699	0.0149306	602	-0.13433	0.00367047	605	-0.107069	0.0207914	607	-0.0586539	0.206283	610	-0.127607	0.0058061	610	-0.147911	0.0013647	584		0.0243057	0.600726	610	-0.137073	0.00302615	610	0.000754038	0.987048	610		0.000354927	0.993903	610	0.0288419	0.534555	610	0.00971888	0.834258	609	0.0354636	0.445024	606		0.0379868	0.413291	610	-0.0379868	0.413291	610	0.0557456	0.229719	609	0.0714206	0.123662	608	0.00360115	0.938202	610	0.0336655	0.468456	610		-0.117169	0.0113654	151	-0.0251264	0.588485	172	-0.0440035	0.343225	177	-0.0989997	0.0326288	169	-0.0294251	0.526322	151	0.0426597	0.358179	172	0.0438293	0.34514	177	-0.0723911	0.118627	169	-0.0673391	0.14667	151	0.099471	0.0318057	172	0.128517	0.00546324	177	-0.064904	0.161874	169		0.0198092	0.669733	603	0.0314229	0.498614	603	-0.0138174	0.766092	607	0.0349474	0.451681	608	-0.0149943	0.746823	608	0.00569219	0.902465	610	0.0768614	0.0974779	610
7095	STK16|O75716	M0 grey	0.0903299	0.0906131	213	-0.0221441	0.67885	610	0.0984679	0.0649884	610	-0.0424123	0.427631	610	-0.00102853	0.984659	610		-0.0349214	0.513722	603	-0.0326882	0.541023	603	-0.0400732	0.453576	603	0.00604153	0.910073	603		-0.00981427	0.85442	610	0.021523	0.687376	610	0.0139375	0.794422	588		0.0194174	0.716575	610	-0.0167362	0.754354	602	0.0354522	0.50734	605	0.00341554	0.949087	607	0.0273883	0.608568	610	0.0028582	0.957386	610	-0.0309709	0.562497	584		-0.168288	0.0015309	610	0.029814	0.57719	610	0.155407	0.00346556	610		-0.0874638	0.101365	610	-0.0414336	0.43838	610	0.000711636	0.989385	609	-0.0416557	0.435927	606		-0.180182	0.000682979	610	0.180182	0.000682979	610	-0.114	0.0325008	609	-0.0873896	0.101657	608	-0.133254	0.0123373	610	-0.151429	0.00440779	610		0.0124814	0.815491	151	0.00164537	0.975461	172	0.0515981	0.334412	177	0.0644629	0.22767	169	-0.0701876	0.188923	151	-0.128673	0.0157102	172	-0.0220388	0.680292	177	-0.0538291	0.313906	169	-0.0649352	0.224274	151	-0.102376	0.0549904	172	-0.103524	0.0523073	177	-0.0789986	0.139091	169		0.000991882	0.985206	603	-0.0162082	0.761867	603	0.0175823	0.742364	607	-0.038095	0.476191	608	-0.0596092	0.264687	608	0.00997978	0.851993	610	-0.125902	0.0181207	610
7096	CLEC14A|Q86T13	M0 grey	0.0688356	0.143087	213	0.0381729	0.417128	610	-0.0648844	0.167539	610	-0.00709382	0.880185	610	0.0269961	0.566149	610		-0.0941731	0.0449097	603	-0.0811345	0.0841969	603	-0.00760614	0.871604	603	0.115513	0.0137885	603		0.0144323	0.759085	610	-0.0139925	0.766211	610	-0.0866401	0.0651184	588		0.0729427	0.120664	610	0.0265404	0.572725	602	0.0756622	0.107394	605	0.0311794	0.507536	607	0.0532757	0.257283	610	0.0826572	0.0785171	610	0.111738	0.0172314	584		-0.0858459	0.0676283	610	0.0798246	0.0893439	610	0.120214	0.0103568	610		-0.0537361	0.253188	610	-0.0110937	0.813641	610	-0.0355939	0.449315	609	-0.00741761	0.87476	606		-0.105921	0.0240072	610	0.105921	0.0240072	610	-0.0725832	0.12251	609	-0.0688026	0.143279	608	-0.0323684	0.491477	610	-0.100613	0.0320866	610		-0.00608507	0.89712	151	-0.0834903	0.0755433	172	-0.0192882	0.681891	177	-0.113926	0.0151544	169	0.0698119	0.137487	151	0.102771	0.0285575	172	0.00019707	0.996659	177	-0.0658802	0.161101	169	0.126333	0.00703456	151	0.0961219	0.0406392	172	-0.00375454	0.936413	177	-0.0604796	0.198345	169		-0.0587863	0.211225	603	-0.0457535	0.330701	603	-0.0774659	0.0992471	607	0.0558963	0.23458	608	-0.13449	0.00409464	608	0.0185504	0.693432	610	-0.00652952	0.889652	610
7097	HCN3|Q9P1Z3	M0 grey	0.102813	0.0403547	213	0.0816963	0.103646	610	-0.0820854	0.102005	610	-0.061532	0.220628	610	-0.103945	0.0381913	610		-0.0722057	0.150478	603	-0.0685596	0.172233	603	-0.0244805	0.626314	603	0.080175	0.110259	603		-0.0211151	0.674509	610	-0.0859403	0.0868452	610	0.0127181	0.800317	588		0.0393328	0.433908	610	0.00534449	0.915354	602	0.0765744	0.127237	605	0.0674936	0.179016	607	0.0645735	0.198608	610	0.0527851	0.293498	610	0.100578	0.04493	584		-0.0368425	0.463594	610	0.0657727	0.190381	610	0.0673906	0.179682	610		-0.0363466	0.469636	610	-0.0388851	0.439162	610	-0.0351229	0.484733	609	0.00418467	0.933675	606		-0.0700453	0.163101	610	0.0700453	0.163101	610	-0.0303225	0.546397	609	-0.00621627	0.901612	608	0.0479197	0.340318	610	-0.0748802	0.135896	610		-0.00798153	0.873879	151	0.00112007	0.982228	172	-0.0780947	0.119836	177	0.0198627	0.692804	169	0.0282094	0.574717	151	-0.0305811	0.542979	172	-0.0267582	0.59456	177	0.0111648	0.82428	169	-0.00354383	0.943814	151	-0.000423758	0.993276	172	-0.0418025	0.405579	177	-0.00493102	0.921881	169		-0.0425952	0.396726	603	-0.0184845	0.713144	603	0.0215993	0.667487	607	-0.0362674	0.470606	608	0.0583615	0.245383	608	0.0283427	0.572911	610	0.0278639	0.579414	610
7098	PRPF18|Q99633	M0 grey	-0.0114537	0.840556	213	0.00873077	0.878121	610	0.0264321	0.642404	610	0.0797122	0.160822	610	-0.0139049	0.807046	610		0.0333837	0.557525	603	-0.028562	0.615828	603	-0.0742451	0.191601	603	-0.0307872	0.58859	603		0.0811716	0.153272	610	0.00133188	0.981336	610	0.115034	0.0426407	588		0.0364753	0.521606	610	-0.03777	0.506924	602	0.0224471	0.693349	605	0.0181793	0.749475	607	-0.0129167	0.820517	610	0.0147329	0.795801	610	0.0375379	0.509539	584		-0.0617185	0.277891	610	0.0356049	0.531597	610	-0.00430338	0.939749	610		0.00850153	0.881297	610	-0.108549	0.0558465	610	-0.00285036	0.960071	609	0.026563	0.640757	606		0.00256223	0.964104	610	-0.00256223	0.964104	610	0.026257	0.644611	609	0.0553351	0.330722	608	-0.104183	0.066522	610	-0.0358836	0.528388	610		0.136509	0.0159982	151	0.283262	3.78081e-07	172	0.228677	4.68931e-05	177	0.08155	0.151359	169	0.0952727	0.0935026	151	0.230283	4.13218e-05	172	0.205661	0.000260831	177	0.182346	0.00123843	169	0.149715	0.00818033	151	0.201926	0.000338823	172	0.191353	0.00069294	177	0.0626635	0.270585	169		0.0710126	0.211718	603	0.00761676	0.893573	603	-0.0487886	0.3912	607	-0.0347456	0.541556	608	-0.0301732	0.59605	608	-0.10966	0.0533687	610	-0.10235	0.0714766	610
7099	MORF4L1|Q9UBU8	M0 grey	0.0350328	0.436281	213	-0.0634403	0.158322	610	0.000921597	0.983666	610	0.0368316	0.41308	610	0.0303293	0.500364	610		-0.104168	0.0203197	603	-0.0610072	0.17493	603	0.0148189	0.741991	603	0.107072	0.0170579	603		0.0551604	0.220081	610	0.0122096	0.786202	610	-0.0172298	0.701878	588		-0.0026038	0.953874	610	-0.0268374	0.550977	602	-0.00453478	0.919757	605	0.0243947	0.587815	607	0.0150571	0.737994	610	0.0084744	0.850672	610	0.00385165	0.931813	584		-0.0271522	0.546313	610	-0.00520567	0.907935	610	0.00674334	0.880919	610		0.00760451	0.865847	610	-0.000492836	0.991265	610	0.0206982	0.645619	609	0.0622852	0.166052	606		-0.00721614	0.872639	610	0.00721614	0.872639	610	-0.0456242	0.310552	609	-0.0433984	0.334774	608	-0.0832214	0.0640306	610	-0.0121432	0.787337	610		0.0119096	0.791333	151	-0.0544874	0.225769	172	0.0600394	0.181885	177	-0.0144349	0.748449	169	0.0257592	0.567097	151	-0.0678246	0.131439	172	0.11138	0.0130639	177	-0.0028274	0.949917	169	-0.0366691	0.415145	151	0.0124887	0.781438	172	0.160614	0.000328944	177	-0.0773157	0.0854083	169		0.027138	0.546524	603	0.0183654	0.68326	603	-0.00534032	0.905564	607	0.0359362	0.424537	608	-0.0265791	0.554819	608	-0.0430426	0.338755	610	6.51794e-05	0.998845	610
7100	GPC6|Q9Y625	M0 grey	0.0122395	0.806258	213	-0.0591379	0.235617	610	-0.0310337	0.533951	610	0.0469467	0.346596	610	0.0313795	0.529401	610		-0.000763337	0.987797	603	-0.0274679	0.581983	603	-0.0588982	0.237524	603	-0.0215794	0.665416	603		-0.064248	0.197502	610	-0.064858	0.193272	610	0.00754859	0.879773	588		0.00558395	0.910911	610	0.0461119	0.355248	602	0.0544239	0.27513	605	0.0174382	0.726757	607	0.000730086	0.988328	610	0.0226887	0.649338	610	0.0229896	0.645003	584		-0.0237905	0.633526	610	0.0343065	0.491694	610	0.0238362	0.632874	610		-0.0396529	0.426697	610	-0.0444685	0.372673	610	-0.0666486	0.181237	609	-0.11671	0.0189459	606		-0.0372006	0.45587	610	0.0372006	0.45587	610	0.0288054	0.563732	609	0.0310369	0.533909	608	0.00469714	0.925014	610	-0.0469948	0.346102	610		0.0905658	0.0689957	151	0.104175	0.0363409	172	0.0820026	0.0997846	177	0.0959468	0.0539821	169	0.043748	0.380476	151	0.00612463	0.902326	172	0.0746855	0.133977	177	-0.0647856	0.193771	169	0.0661664	0.184422	151	0.0647267	0.194177	172	0.0454794	0.361893	177	-0.0697058	0.161984	169		-0.0867519	0.081583	603	-0.141274	0.0044403	603	0.0354117	0.477839	607	-0.0629732	0.206561	608	-0.122975	0.0133797	608	-0.0108206	0.828345	610	0.0299053	0.548933	610
7101	INTS1|Q8N201	M0 grey	-0.0185899	0.737697	213	-0.10058	0.0693017	610	-0.0191652	0.72989	610	0.0414102	0.455498	610	0.0732452	0.186432	610		0.00459074	0.934092	603	-0.0193061	0.727982	603	-0.0267208	0.630209	603	0.000934437	0.98657	603		0.059941	0.279811	610	0.00600534	0.913852	610	-0.0431668	0.436589	588		0.0407545	0.462673	610	-0.0291238	0.599761	602	0.000737329	0.989403	605	-0.0157591	0.776487	607	-0.0116892	0.833218	610	0.0268036	0.629149	610	0.0398119	0.473096	584		-0.0704862	0.203618	610	-0.0129321	0.815787	610	0.110418	0.0460261	610		-0.114953	0.0377417	610	-0.0421514	0.447465	610	-0.0890935	0.107809	609	0.0375452	0.498676	606		-0.0983618	0.075702	610	0.0983618	0.075702	610	-0.0507144	0.360637	609	-0.0363018	0.513014	608	-0.0303168	0.584895	610	-0.0688206	0.214532	610		-0.0890957	0.1078	151	-0.122216	0.0271133	172	-0.0406486	0.463838	177	-0.16218	0.00327169	169	-0.0854849	0.122894	151	-0.0322478	0.561201	172	-0.0237505	0.668725	177	0.108836	0.0492517	169	-0.064006	0.248426	151	0.019157	0.730001	172	-0.01374	0.804504	177	0.122208	0.0271242	169		-0.0431541	0.436725	603	-0.0698549	0.207706	603	-0.052116	0.347499	607	0.02637	0.634709	608	0.00185307	0.973371	608	-0.0114995	0.835887	610	-0.00142277	0.979553	610
7102	CUEDC1|Q9NWM3	M0 grey	-0.193467	8.55788e-05	213	-0.042346	0.394184	610	0.0200686	0.68646	610	-0.0265685	0.593033	610	-0.0262107	0.598023	610		-0.0986389	0.0467347	603	-0.0824397	0.0967392	603	-0.0370164	0.456432	603	0.0869319	0.079824	603		0.00796229	0.872769	610	0.000336844	0.994595	610	0.141528	0.00422511	588		0.0850667	0.0865312	610	0.0319843	0.51994	602	0.0181506	0.715053	605	0.0191284	0.700424	607	0.058872	0.235988	610	0.0775305	0.118368	610	0.049825	0.315999	584		0.00647027	0.896462	610	0.0702849	0.156971	610	0.0173811	0.72664	610		0.0197126	0.691735	610	-0.00102354	0.983576	610	-0.0267676	0.590265	609	0.0206318	0.678146	606		-0.0102913	0.836021	610	0.0102913	0.836021	610	0.038994	0.432715	609	0.0402133	0.418454	608	0.0495269	0.318907	610	-0.0274528	0.580784	610		-0.0409812	0.409616	151	-0.00548452	0.912166	172	0.035588	0.474004	177	-0.024166	0.626894	169	0.0401277	0.419447	151	0.0573521	0.248325	172	0.158256	0.00135968	177	0.00356071	0.942909	169	-0.077006	0.120887	151	0.116503	0.0187157	172	0.184631	0.000179973	177	-0.079869	0.107636	169		0.0166792	0.737263	603	-0.024543	0.621527	603	-0.0164435	0.740843	607	-0.031052	0.532185	608	0.0143258	0.773241	608	-0.0783432	0.114547	610	-0.0277458	0.576751	610
7103	FNIP2|Q9P278	M0 grey	0.0333936	0.4996	213	0.0089096	0.857091	610	-0.0821905	0.0961122	610	-0.0141873	0.774296	610	-0.0602239	0.223105	610		0.0483883	0.327794	603	0.0349163	0.480236	603	-0.0102983	0.835113	603	-0.0652187	0.18698	603		0.0219506	0.657255	610	-0.0261708	0.596779	610	-0.0589034	0.233436	588		0.0212925	0.666904	610	0.0312005	0.528198	602	-0.0452762	0.359896	605	0.0508239	0.304003	607	0.00659975	0.893884	610	0.0396995	0.422149	610	0.0441107	0.372408	584		-0.121912	0.013389	610	0.0069107	0.888916	610	0.0836261	0.0904236	610		-0.101994	0.0387508	610	-0.13956	0.00458849	610	-0.158309	0.00128207	609	-0.00568119	0.908583	606		-0.0510731	0.301635	610	0.0510731	0.301635	610	-0.0810614	0.100784	609	-0.0595526	0.228315	608	-0.0875281	0.0763171	610	-0.0778949	0.114851	610		-0.0133834	0.786769	151	0.0932905	0.0588043	172	0.098945	0.0449911	177	0.0459135	0.353166	169	0.0357382	0.469956	151	-0.0371957	0.452028	172	0.0168501	0.733413	177	0.167477	0.000651883	169	0.0583595	0.237789	151	0.0141354	0.775099	172	0.0550085	0.265863	177	0.112378	0.0226944	169		0.0518272	0.294544	603	0.0839946	0.0890081	603	0.0195586	0.692589	607	-0.00706936	0.886382	608	-0.0424142	0.391093	608	0.0890943	0.0711828	610	0.0718814	0.145751	610
7104	MVB12A|Q96EY5	M0 grey	-0.0333418	0.512037	213	0.0111299	0.826793	610	-0.0594038	0.242449	610	0.0567067	0.264538	610	0.0066506	0.895973	610		-0.0277823	0.584864	603	0.0111588	0.82635	603	0.0692286	0.172995	603	0.055527	0.274621	603		-0.0644242	0.204844	610	-0.0326566	0.520752	610	0.033476	0.510339	588		-0.023494	0.64412	610	-0.0240816	0.635854	602	-0.0886437	0.0807866	605	-0.0634071	0.212099	607	-0.0713538	0.160147	610	-0.0618211	0.223779	610	0.00792071	0.876253	584		-0.0347576	0.494273	610	0.0123471	0.8082	610	0.0123696	0.807857	610		0.00600681	0.905994	610	-0.0525919	0.300831	610	-0.0109627	0.829355	609	-0.0388591	0.444722	606		-0.0228174	0.653691	610	0.0228174	0.653691	610	0.00110159	0.982722	609	0.00323339	0.949315	608	-0.0211337	0.677756	610	-0.0403032	0.427972	610		-0.0969872	0.0559739	151	0.140514	0.00549915	172	0.116502	0.0215493	177	0.0492351	0.33278	169	-0.0209878	0.679858	151	0.113235	0.0255267	172	-0.0688247	0.175522	177	0.061739	0.224395	169	-0.0930948	0.0666253	151	0.123483	0.0148109	172	-0.0557742	0.272487	177	0.126279	0.0126819	169		-0.0965904	0.0569906	603	-0.0769661	0.129678	603	0.0471779	0.353399	607	0.017899	0.724901	608	-0.0383647	0.450541	608	0.0500777	0.324562	610	0.074082	0.144722	610
7105	KRT77|Q7Z794	M0 grey	-0.0886077	0.087466	213	-0.0522067	0.314617	610	-0.0387517	0.455554	610	-0.00363371	0.944239	610	0.0615513	0.235667	610		0.0808038	0.119259	603	0.0919036	0.0762701	603	0.0678084	0.191312	603	-0.0663236	0.201239	603		-0.0753906	0.146164	610	-0.0373366	0.47219	610	0.0602425	0.245794	588		-0.028966	0.577073	610	0.00222424	0.965851	602	-0.0253167	0.625986	605	-0.0560807	0.280003	607	-0.0496484	0.338951	610	-0.0413809	0.425534	610	-0.0584775	0.259928	584		0.0942957	0.0688968	610	-0.00987048	0.849313	610	-0.0599518	0.248084	610		-0.00180817	0.972236	610	-0.034166	0.510646	610	0.000622446	0.990441	609	-0.0680546	0.189702	606		0.077033	0.137552	610	-0.077033	0.137552	610	0.120919	0.0194876	609	0.101207	0.0508093	608	0.0577757	0.265701	610	0.118848	0.0216888	610		-0.0225935	0.663603	151	0.215463	2.70812e-05	172	-0.100145	0.0532998	177	-0.0833671	0.107949	169	0.0991117	0.0558184	151	0.0351393	0.49867	172	-0.0356907	0.491952	177	-0.122485	0.0179546	169	0.0665766	0.199522	151	0.069435	0.180855	172	0.00132979	0.979579	177	-0.12249	0.0179501	169		0.0480928	0.354319	603	0.000971282	0.985084	603	0.0209706	0.686437	607	-0.0792639	0.126486	608	-0.0866718	0.0946352	608	0.0491374	0.343951	610	-0.0265773	0.608889	610
7106	EDNRB|P24530	M0 grey	-0.096639	0.0287816	213	0.00776626	0.860841	610	0.00400792	0.927916	610	-0.0144391	0.744472	610	-0.0222022	0.616221	610		0.0114866	0.795416	603	0.0590952	0.181853	603	0.0928139	0.0357693	603	0.0111678	0.800973	603		-0.0335116	0.449266	610	-0.0335709	0.448464	610	0.0832226	0.0598666	588		-0.11433	0.00962074	610	-0.0679464	0.124669	602	-0.0619306	0.161739	605	-0.0950067	0.0316054	607	-0.0738832	0.0949227	610	-0.101485	0.0216374	610	-0.0828443	0.061042	584		0.244992	1.95669e-08	610	-0.0456868	0.302172	610	-0.178042	5.09575e-05	610		0.111846	0.0113238	610	0.0871137	0.0488284	610	0.123174	0.00525576	609	0.0634998	0.151352	606		0.198024	6.34335e-06	610	-0.198024	6.34335e-06	610	0.166147	0.000159009	609	0.149846	0.000670034	608	0.227091	2.05886e-07	610	0.23963	4.03929e-08	610		-0.0064922	0.883492	151	0.00317167	0.942927	172	-0.0395782	0.371476	177	-0.0188008	0.671265	169	-0.0969875	0.0282075	151	-0.00160183	0.971157	172	0.0277362	0.531193	177	-0.15383	0.000477494	169	-0.0389894	0.378639	151	0.0130478	0.768353	172	0.120829	0.00619253	177	-0.141899	0.00128517	169		0.085347	0.0536086	603	0.0304668	0.491541	603	-0.0268822	0.543919	607	0.089132	0.0438091	608	-0.0278798	0.529068	608	-0.0203845	0.645395	610	0.00417198	0.924973	610
7107	SUMO4|Q6EEV6	M0 grey	-0.158271	0.000160515	213	-0.0975972	0.0204384	610	0.0965847	0.0217884	610	0.0230747	0.584481	610	-0.0176618	0.675548	610		0.0221322	0.599925	603	0.0678225	0.107622	603	0.0717236	0.0888013	603	-0.0267712	0.525765	603		0.0432184	0.305561	610	0.0360689	0.392569	610	-0.0111698	0.79125	588		0.0136004	0.747233	610	0.0281245	0.505047	602	-0.0314916	0.45542	605	0.0114933	0.78535	607	-0.039378	0.350581	610	-0.0246817	0.558584	610	-0.0699206	0.097142	584		0.0726312	0.0848262	610	-0.0323449	0.443292	610	-0.000531265	0.989956	610		-0.0268006	0.52531	610	-0.0163544	0.698343	610	-0.00281398	0.946836	609	-0.0418444	0.321208	606		0.0062994	0.881339	610	-0.0062994	0.881339	610	0.0703521	0.0950912	609	0.0624463	0.13856	608	0.0732728	0.0821034	610	0.0540334	0.200085	610		-0.121355	0.00389796	151	0.142543	0.000686163	172	0.0136514	0.746317	177	-0.0365491	0.386295	169	-0.0400015	0.342999	151	0.0656959	0.119135	172	0.0376512	0.372125	177	-0.0285227	0.499034	169	-0.0895033	0.0335753	151	0.0452453	0.283414	172	0.0652418	0.121714	177	-0.0195186	0.643683	169		0.0230672	0.584603	603	0.0267378	0.526283	603	-0.0482043	0.253075	607	0.0216012	0.608705	608	0.0439889	0.29701	608	-0.0765612	0.0692383	610	-0.0985936	0.0191816	610
7108	SNRPE|P62304	M0 grey	-0.0156572	0.70865	213	-0.0329151	0.43204	610	0.019122	0.648121	610	0.051355	0.220065	610	0.00340598	0.935218	610		0.022057	0.598585	603	0.0285479	0.495611	603	0.0281387	0.501812	603	-0.0134613	0.748014	603		-0.0160311	0.70202	610	-0.0130137	0.756125	610	0.0181978	0.664061	588		-0.0959759	0.0216935	610	0.0233777	0.576867	602	0.0111746	0.789714	605	-0.0440523	0.292898	607	-0.0190585	0.649212	610	-0.0470099	0.26166	610	-0.0255753	0.541574	584		0.0656905	0.116567	610	-0.0113892	0.785773	610	-0.0701992	0.0934806	610		0.0712945	0.0884642	610	0.0232946	0.578223	610	0.0629077	0.132908	609	0.0353181	0.399171	606		0.026524	0.526678	610	-0.026524	0.526678	610	0.0665691	0.111748	609	0.0435231	0.298741	608	0.0407731	0.330343	610	0.0527598	0.207688	610		0.00589317	0.888157	151	0.15833	0.000143289	172	0.117795	0.00478881	177	0.0728601	0.0816725	169	0.107718	0.00993452	151	0.159426	0.000128615	172	0.0623972	0.136089	177	0.0439969	0.293507	169	0.100308	0.0164032	151	0.199588	1.49802e-06	172	0.11773	0.00481216	177	0.0693645	0.0974538	169		-0.0252123	0.547329	603	-0.0538415	0.198507	603	-0.00587986	0.888408	607	-0.00170592	0.967527	608	-0.0210468	0.615442	608	0.0137305	0.743152	610	0.00400059	0.92394	610
7109	RTN4RL1|Q86UN2	M0 grey	0.0729614	0.0924269	213	-4.68193e-05	0.99914	610	0.0762565	0.0785866	610	-0.0179765	0.678816	610	0.0226891	0.601214	610		0.0527077	0.224427	603	0.00245594	0.95489	603	-0.0498548	0.250556	603	-0.0585238	0.177301	603		0.0147214	0.734542	610	0.021405	0.621964	610	-0.0190709	0.660449	588		0.100809	0.019922	610	0.0915997	0.0344961	602	0.103118	0.0172461	605	0.0674875	0.119663	607	0.103768	0.0165517	610	0.112457	0.0093655	610	0.107872	0.0127082	584		-0.115221	0.00775134	610	0.0924323	0.0328817	610	0.0605369	0.162834	610		-0.0776521	0.0732556	610	-0.102807	0.0175868	610	-0.0882934	0.0415893	609	-0.0450551	0.299148	606		-0.0345824	0.42559	610	0.0345824	0.42559	610	-0.0400589	0.355991	609	-0.0355285	0.413031	608	-0.0809858	0.0617088	610	-0.0932463	0.0313662	610		0.214893	5.49515e-07	151	-0.016551	0.703026	172	0.0417124	0.33647	177	0.169652	8.28183e-05	169	0.0366691	0.398185	151	-0.0252691	0.560496	172	0.0335526	0.43951	177	-0.0385683	0.374186	169	-0.0560135	0.196652	151	-0.0171445	0.692908	172	0.0227566	0.600131	177	-0.0531206	0.220813	169		-0.0119849	0.782506	603	-0.0153969	0.722851	603	0.0233447	0.590742	607	-0.0525974	0.2254	608	-0.0466257	0.282601	608	-0.0120051	0.78215	610	0.0226865	0.601256	610
7110	WAC|Q9BTA9	M0 grey	-0.112781	0.0123958	213	-0.0885241	0.0499474	610	-0.0031644	0.944242	610	-0.0255018	0.572936	610	-0.00358274	0.936885	610		0.0497434	0.271284	603	0.0678723	0.133136	603	0.0714695	0.113731	603	-0.0265088	0.557875	603		-0.0180135	0.690507	610	-0.0228393	0.613657	610	0.0786391	0.0817217	588		-0.0632508	0.161701	610	-0.0629199	0.163911	602	-0.0419676	0.353419	605	-0.0197994	0.66164	607	-0.0357374	0.429456	610	-0.0447276	0.322631	610	-0.0698764	0.122032	584		0.0113625	0.801704	610	-0.0541255	0.231243	610	-0.00729789	0.871857	610		0.024435	0.589098	610	0.0080687	0.858458	610	0.0305546	0.499373	609	-0.0223629	0.621075	606		0.00857852	0.849618	610	-0.00857852	0.849618	610	0.0670933	0.137657	609	0.0334542	0.459534	608	-0.001878	0.966891	610	0.00345659	0.939103	610		-0.0266938	0.555128	151	0.0281768	0.533358	172	-0.0865253	0.0553677	177	-0.0916973	0.0422573	169	0.0152146	0.736649	151	0.0496333	0.272347	172	0.00789211	0.861524	177	-0.0229801	0.611471	169	-0.0224712	0.619385	151	0.0588795	0.19275	172	0.0198089	0.661487	177	-0.0855733	0.0581161	169		0.0410519	0.36403	603	0.0164368	0.716372	603	-0.0699393	0.121695	607	-0.0231382	0.609023	608	-0.0617998	0.17156	608	-0.0471484	0.297108	610	-0.0427512	0.344495	610
7111	JCHAIN|P01591	M0 grey	0.000697708	0.986716	213	-0.00150506	0.971348	610	-0.0216314	0.605661	610	0.024398	0.560347	610	-0.0224153	0.592657	610		0.0283624	0.498418	603	0.0416635	0.319883	603	0.0498705	0.233709	603	-0.00993793	0.812527	603		-0.0260913	0.533445	610	-0.00237627	0.954778	610	0.0063564	0.87943	588		-0.127702	0.002213	610	-0.0330755	0.429798	602	-0.1113	0.00771348	605	-0.110051	0.00843152	607	-0.0869458	0.0376329	610	-0.138931	0.000863323	610	-0.109661	0.00866755	584		0.0429531	0.305121	610	-0.096508	0.0209726	610	-0.027419	0.512818	610		-0.0128914	0.758345	610	0.0403706	0.335144	610	0.0925447	0.02688	609	-0.0201384	0.630776	606		0.0171068	0.683076	610	-0.0171068	0.683076	610	-0.00630244	0.880446	609	-0.021581	0.606501	608	-0.0573466	0.170794	610	0.0619503	0.138922	610		0.00347777	0.933856	151	0.0930815	0.0260041	172	0.0436197	0.297669	177	0.0155784	0.710049	169	0.00915632	0.82703	151	0.122739	0.00328012	172	0.103958	0.0128601	177	0.0331741	0.428423	169	0.00528392	0.899655	151	0.0931428	0.0259056	172	0.138364	0.000906941	177	0.0180767	0.666162	169		0.0411331	0.326088	603	0.0486955	0.244923	603	0.0662989	0.113213	607	0.0620874	0.138048	608	0.00341579	0.935032	608	0.0484471	0.247342	610	-0.0564584	0.177527	610
7112	VRK1|Q99986	M0 grey	-0.0716853	0.133712	213	-0.0860145	0.0717969	610	0.0615083	0.198343	610	0.0627028	0.189751	610	0.0198376	0.678508	610		-0.0328923	0.491836	603	0.00325677	0.945752	603	0.0545117	0.254395	603	0.0516418	0.280298	603		0.0229503	0.631544	610	0.0219431	0.64659	610	0.00294068	0.95101	588		0.0220079	0.645619	610	-0.0529265	0.26849	602	0.0282456	0.555029	605	0.00882326	0.853743	607	0.0354044	0.459348	610	0.0199748	0.676409	610	0.00680528	0.886937	584		-0.00101495	0.983082	610	0.0580846	0.224533	610	-0.0643704	0.178218	610		0.0153523	0.748385	610	-0.00438016	0.927085	610	-0.041649	0.38401	609	0.0235647	0.622439	606		0.0351569	0.462494	610	-0.0351569	0.462494	610	-0.0595128	0.213323	609	-0.0415804	0.384794	608	0.0224209	0.639435	610	0.000501239	0.991645	610		0.124661	0.00893066	151	0.00469315	0.921891	172	0.0659889	0.16753	177	0.064648	0.17635	169	-0.0975457	0.0410666	151	0.0193284	0.686318	172	-0.0764836	0.109536	177	-0.0790178	0.0982348	169	-0.143645	0.00255473	151	-0.0120105	0.801861	172	-0.0726275	0.128666	177	-0.045152	0.345259	169		0.0241951	0.613157	603	0.0191325	0.689331	603	-0.122179	0.0103999	607	-0.00617744	0.897307	608	-0.0241747	0.613456	608	0.0239481	0.616786	610	-0.0152427	0.750122	610
7113	OXNAD1|Q96HP4	M0 grey	0.0751458	0.0804823	213	0.00267783	0.950405	610	-0.000602938	0.988826	610	-0.00639387	0.881938	610	0.0864457	0.0442564	610		-0.0446843	0.299081	603	-0.0565487	0.188672	603	-0.0424852	0.323517	603	0.0408577	0.342415	603		0.0237295	0.581466	610	0.0350029	0.416065	610	0.0511928	0.234108	588		0.0618097	0.150707	610	0.0856815	0.0461735	602	0.0272899	0.52609	605	0.0527113	0.220506	607	0.0537543	0.211496	610	0.0579878	0.177651	610	0.074881	0.0815579	584		-0.0328911	0.444764	610	0.0325699	0.449225	610	-0.0276188	0.521114	610		0.00705117	0.869904	610	-0.0283005	0.510878	610	-0.0579939	0.177604	609	-0.0180211	0.6755	606		0.0293488	0.495343	610	-0.0293488	0.495343	610	-0.0740958	0.0848157	609	-0.0495543	0.24944	608	-0.0334238	0.437421	610	0.00104461	0.980643	610		0.0512553	0.233537	151	-0.0715188	0.0962506	172	0.00884071	0.8373	177	-0.0152767	0.722698	169	0.0772344	0.0723963	151	0.0214827	0.617752	172	-0.00662822	0.877644	177	0.151665	0.000395201	169	0.0780077	0.0695758	151	-0.016675	0.698505	172	-0.0131808	0.759478	177	0.16067	0.000172419	169		-0.00937197	0.827671	603	-0.0392875	0.361301	603	-0.0481337	0.263287	607	0.0163506	0.704092	608	-0.00173155	0.967919	608	-0.0251078	0.559708	610	0.107181	0.012535	610
7114	QTRT2|Q9H974	M0 grey	0.122958	0.0182909	213	0.0518328	0.321388	610	-0.0291262	0.577558	610	-0.020494	0.695171	610	-0.0654722	0.210189	610		-0.0184153	0.724768	603	0.00812258	0.876592	603	-0.00395115	0.939786	603	-0.0171182	0.743449	603		-0.118525	0.0229663	610	-0.105398	0.0433166	610	-0.0496429	0.342284	588		0.124531	0.0168438	610	0.0332704	0.524619	602	0.0604827	0.247121	605	0.063389	0.225093	607	0.124013	0.0173086	610	0.129989	0.0125694	610	0.148814	0.00422328	584		-0.043512	0.405263	610	0.12912	0.0131787	610	0.0638755	0.221547	610		0.0183989	0.725003	610	0.0282846	0.588608	610	-0.0284252	0.586755	609	-0.00569482	0.913302	606		-0.0617139	0.237612	610	0.0617139	0.237612	610	-0.0439816	0.400208	609	-0.0311593	0.551275	608	-0.0452472	0.386774	610	-0.0289093	0.580396	610		0.0567676	0.277407	151	0.0633467	0.225404	172	0.049959	0.339216	177	0.00710324	0.891978	169	0.153139	0.00322837	151	0.0408521	0.434603	172	-0.00649461	0.901184	177	0.0863037	0.0983219	169	0.0908834	0.0816628	151	0.0569836	0.27558	172	0.0128518	0.805906	177	0.142258	0.00626452	169		-0.0281479	0.590411	603	-0.0351524	0.501422	603	-0.0407981	0.435211	607	-0.0349218	0.504235	608	-0.0688318	0.187673	608	0.0222453	0.670589	610	0.00305164	0.953477	610
7115	AP4B1|Q9Y6B7	M0 grey	0.145381	0.00462238	213	-0.0230099	0.655639	610	-0.0346875	0.501348	610	0.0498451	0.333799	610	-0.0360111	0.48515	610		-0.0014866	0.977018	603	0.0136823	0.790897	603	0.0156097	0.76227	603	-0.00430706	0.933484	603		-0.00482626	0.925488	610	-0.0580586	0.260165	610	0.0724207	0.159962	588		0.0101872	0.843506	610	0.00664877	0.897484	602	0.0683532	0.18481	605	0.0582834	0.258322	607	0.0543977	0.291475	610	0.0262017	0.61158	610	0.0109663	0.83171	584		0.0148944	0.772858	610	-0.00141856	0.97807	610	0.00688245	0.893902	610		-0.0651385	0.206379	610	-0.123177	0.0165737	610	-0.0706927	0.170192	609	-0.10359	0.0441398	606		0.0252705	0.6243	610	-0.0252705	0.6243	610	-0.0384071	0.456561	609	-0.028379	0.582296	608	0.0614551	0.233264	610	0.0234146	0.649983	610		-0.248213	1.02637e-06	151	-0.16671	0.00114081	172	-0.258343	3.52746e-07	177	-0.185779	0.000281602	169	-0.312795	5.03557e-10	151	-0.0515255	0.317738	172	-0.157632	0.00211352	177	-0.227604	7.84859e-06	169	-0.330994	4.08586e-11	151	-0.0450712	0.382213	172	-0.111021	0.0309258	177	-0.230995	5.68695e-06	169		-0.0457185	0.375408	603	-0.00653419	0.899241	603	-0.0134364	0.79457	607	0.00932377	0.85662	608	0.0178954	0.728741	608	0.0446068	0.387141	610	0.0860605	0.0947678	610
7116	FUCA2|Q9BTY2	M0 grey	0.00920184	0.837539	213	-0.0489014	0.275586	610	-0.0123237	0.783615	610	0.00490615	0.912948	610	0.0271539	0.545071	610		-0.0553337	0.217238	603	-0.0762754	0.088742	603	-0.0545197	0.224089	603	0.0590491	0.187873	603		-0.00238125	0.957684	610	-0.025264	0.573416	610	0.0224176	0.617373	588		0.0323013	0.471565	610	-0.00608828	0.892088	602	-0.00929291	0.835954	605	0.0257146	0.566594	607	0.00661514	0.882815	610	0.0367866	0.412235	610	0.0400823	0.371597	584		0.00778837	0.862223	610	0.0523074	0.243482	610	0.0044301	0.921366	610		-0.0141839	0.751953	610	-0.0238098	0.595688	610	-0.0349104	0.436498	609	-0.0552976	0.217539	606		-0.0100423	0.822936	610	0.0100423	0.822936	610	-0.0367476	0.412731	609	-0.0436117	0.330936	608	0.062995	0.160001	610	-0.00837397	0.851979	610		-0.0792565	0.0769273	151	-0.173226	0.000100528	172	-0.14357	0.0013011	177	-0.144862	0.00117456	169	-0.0588283	0.189532	151	-0.114181	0.010693	172	-0.0652125	0.145771	177	-0.123832	0.00560672	169	-0.059494	0.184562	151	-0.103963	0.0201884	172	-0.0444166	0.32208	177	-0.120563	0.0070121	169		-0.0598469	0.181967	603	-0.0136843	0.760418	603	-0.0560982	0.210941	607	0.0577286	0.197955	608	-0.0641216	0.152646	608	0.0423991	0.34457	610	0.0439526	0.327167	610
7117	CD34|P28906	M0 grey	-0.0555211	0.207108	213	-0.0144547	0.742756	610	0.0429463	0.329297	610	-0.0122602	0.780726	610	0.0271416	0.537661	610		-0.0241085	0.584066	603	0.0198953	0.651441	603	0.0576391	0.190276	603	0.0319277	0.468396	603		0.0616266	0.161351	610	0.0321307	0.465572	610	0.0229725	0.601913	588		0.0179552	0.683494	610	0.0195061	0.657823	602	-0.0243583	0.580175	605	-0.0121688	0.782319	607	-0.0695069	0.114098	610	-0.0105131	0.811337	610	-0.0207779	0.637065	584		0.00639253	0.884599	610	-0.01104	0.802072	610	0.0118776	0.787402	610		-0.021205	0.630157	610	-0.0543559	0.216814	610	-0.0481293	0.274222	609	-0.0526596	0.231522	606		-0.0150195	0.73308	610	0.0150195	0.73308	610	0.0503365	0.252791	609	0.0662211	0.132278	608	-0.0317862	0.470371	610	0.0127889	0.771527	610		-0.079606	0.0702496	151	0.121103	0.00578442	172	0.0667115	0.129431	177	0.0261932	0.551972	169	0.081591	0.0635124	151	0.209249	1.55364e-06	172	0.121581	0.00559308	177	0.0356415	0.418236	169	0.084812	0.0537183	151	0.232656	8.50628e-08	172	0.125193	0.00432152	177	0.0625729	0.155001	169		-0.0167055	0.704452	603	-0.00589604	0.893507	603	-0.025488	0.562731	607	-0.0113582	0.796491	608	-0.0368265	0.402921	608	0.0326923	0.457806	610	0.0565076	0.199138	610
7118	LEO1|Q8WVC0	M0 grey	0.0274301	0.576921	213	0.0362374	0.461051	610	-0.0497537	0.311368	610	0.0161375	0.742781	610	0.00610946	0.901129	610		0.0666908	0.174575	603	0.0554762	0.258914	603	0.0265395	0.589357	603	-0.0556082	0.257781	603		0.0249957	0.611201	610	-0.0295816	0.547397	610	0.0462775	0.346427	588		-0.0596063	0.225071	610	-0.014394	0.769742	602	-0.0857804	0.0805433	605	-0.0447824	0.362246	607	-0.0510213	0.299187	610	-0.0537455	0.274091	610	-0.0414378	0.399235	584		0.00550683	0.910839	610	0.014378	0.76999	610	0.0205399	0.676154	610		0.0274636	0.576455	610	0.0288081	0.557926	610	0.0786869	0.109032	609	0.00338404	0.945138	606		-0.0336542	0.493633	610	0.0336542	0.493633	610	0.00722429	0.883206	609	0.0179425	0.715197	608	-0.0078125	0.873773	610	-0.00651919	0.894536	610		-0.0223659	0.649209	151	-0.0432764	0.378629	172	-0.123144	0.0119484	177	0.0053426	0.913487	169	0.0449781	0.36015	151	-0.0848549	0.0838775	172	-0.0871562	0.0757862	177	0.0220644	0.653627	169	0.0559162	0.25515	151	-0.0321206	0.513542	172	-0.108648	0.0266998	177	-0.0289217	0.556373	169		-0.0278414	0.57122	603	-0.0456674	0.352828	603	0.05778	0.239626	607	-0.0563125	0.251792	608	0.00145038	0.976471	608	0.0053818	0.912855	610	-0.000999493	0.983785	610
7119	GSTCD|Q8NEC7	M0 grey	-0.00426195	0.927683	213	-0.0596981	0.203217	610	-0.0369512	0.431186	610	0.0449337	0.33838	610	0.0166653	0.722648	610		0.0390408	0.405572	603	0.0664874	0.15635	603	0.0793921	0.0903846	603	-0.016329	0.728021	603		0.0465186	0.3216	610	0.0434237	0.354878	610	-0.0032931	0.944091	588		0.0669619	0.153409	610	-0.0140742	0.764382	602	-0.0012801	0.978252	605	0.0420823	0.369952	607	0.0461358	0.325603	610	0.0574254	0.220985	610	0.0595104	0.204644	584		0.0212211	0.651294	610	0.0537579	0.251947	610	0.0591739	0.20722	610		-0.0704045	0.133313	610	-0.00995984	0.832025	610	-0.0388323	0.408086	609	-0.0419278	0.371714	606		0.00679208	0.884993	610	-0.00679208	0.884993	610	-0.0241184	0.60747	609	-0.0231033	0.622675	608	0.0587764	0.210293	610	0.00251897	0.95722	610		0.0685363	0.14395	151	-0.0938622	0.0451482	172	0.0253407	0.589383	177	-0.0412155	0.3799	169	-0.131319	0.00497464	151	-0.0352183	0.453118	172	0.00539618	0.908512	177	-0.0851138	0.0693949	169	-0.214741	3.708e-06	151	-0.0341262	0.467257	172	0.0120247	0.797888	177	-0.0417053	0.374259	169		-0.000326381	0.994454	603	0.0223127	0.63463	603	-0.0844345	0.0716562	607	0.099785	0.0331472	608	0.00175094	0.970256	608	0.0387945	0.408542	610	0.00522648	0.911377	610
7120	MED4|Q9NPJ6	M0 grey	0.0533715	0.232137	213	0.0247581	0.579599	610	-0.114574	0.0101199	610	-0.0253768	0.570159	610	0.0546321	0.221279	610		0.0696636	0.118665	603	0.078376	0.0790681	603	0.065649	0.141487	603	-0.0485654	0.276974	603		0.00236054	0.957884	610	-0.0272608	0.541869	610	-0.0633659	0.155887	588		-0.0577542	0.195959	610	0.0475346	0.287311	602	0.0301243	0.500254	605	-0.0249622	0.576477	607	0.0164277	0.713215	610	-0.0238609	0.593419	610	0.00969201	0.828338	584		0.00813508	0.855583	610	0.000504109	0.991002	610	0.0161356	0.718095	610		0.00513137	0.908604	610	0.0183063	0.682114	610	0.0553321	0.215408	609	-0.00312427	0.944276	606		-0.00770311	0.863174	610	0.00770311	0.863174	610	0.0706029	0.113765	609	0.0758221	0.0893705	608	-0.0077227	0.862829	610	0.000871	0.984453	610		0.00753748	0.866088	151	-0.0577755	0.195795	172	-0.0985558	0.0270872	177	-0.0132621	0.766687	169	-0.0313757	0.482614	151	-0.0161123	0.718485	172	0.0181879	0.684059	177	0.00733071	0.869728	169	-0.0332572	0.456736	151	0.0238528	0.593544	172	0.0286445	0.521547	177	0.0331324	0.458428	169		-0.0380258	0.39476	603	0.0111634	0.802778	603	-0.0323618	0.468953	607	-0.0330129	0.460052	608	-0.0658228	0.140434	608	0.0126751	0.776734	610	0.0356923	0.424431	610
7121	POFUT2|Q9Y2G5	M0 grey	0.112447	0.00964318	213	-0.0344754	0.428773	610	-0.0815201	0.0609791	610	-0.0146914	0.736026	610	-0.000440875	0.991929	610		0.018798	0.666201	603	-0.00368587	0.932599	603	-0.0354894	0.415311	603	-0.0327303	0.452521	603		0.00989084	0.820457	610	0.0167325	0.701005	610	-0.0129129	0.766996	588		0.0328715	0.450573	610	0.035517	0.414949	602	0.0205741	0.636831	605	-0.0297983	0.494043	607	0.0402043	0.356067	610	0.0248317	0.568769	610	0.0196725	0.651672	584		-0.0178928	0.68137	610	-0.00320627	0.941353	610	0.0222473	0.609672	610		-0.0450113	0.301447	610	0.00505505	0.907659	610	-0.0433676	0.319462	609	0.0057203	0.895572	606		-0.0187282	0.667364	610	0.0187282	0.667364	610	-0.0329056	0.450104	609	-0.0138622	0.750415	608	-0.0313037	0.472475	610	0.00716419	0.869425	610		-0.195654	5.80712e-06	151	-0.240261	2.20509e-08	172	-0.15155	0.000469421	177	-0.192797	7.97717e-06	169	-0.0524838	0.228164	151	-0.122671	0.00472146	172	-0.0457657	0.29341	177	-0.200117	3.50435e-06	169	-0.111931	0.00998278	151	-0.142629	0.00100349	172	-0.0654038	0.13301	177	-0.247614	7.84476e-09	169		-0.0922593	0.0338823	603	-0.0625804	0.150618	603	-0.0233925	0.591386	607	0.00307036	0.943834	608	-0.0521183	0.231424	608	0.0246926	0.570937	610	0.00668363	0.878113	610
7122	VSTM2B|A6NLU5	M0 grey	-0.0693551	0.112801	213	0.0336976	0.441449	610	0.0850328	0.051731	610	0.0174688	0.689927	610	0.0024696	0.955026	610		-0.0173745	0.691514	603	-0.0554612	0.204973	603	-0.0828386	0.0580934	603	-0.0058309	0.894069	603		-0.043505	0.320239	610	0.00450519	0.918056	610	0.0399882	0.360953	588		0.0492599	0.260335	610	0.00734913	0.866717	602	-0.00517411	0.905942	605	0.0645641	0.139957	607	0.0331762	0.44855	610	0.0421163	0.335944	610	0.0644531	0.140641	584		-0.0300421	0.492583	610	-0.00183391	0.966594	610	-0.0277445	0.526273	610		-0.0225832	0.606006	610	-0.0438808	0.316072	610	-0.0579117	0.185634	609	0.0653892	0.134953	606		0.018311	0.675806	610	-0.018311	0.675806	610	-0.0108733	0.803892	609	-0.00938704	0.830258	608	-0.019004	0.664272	610	-0.0208531	0.633889	610		-0.0598791	0.171108	151	-0.0330511	0.450265	172	-0.0686197	0.116677	177	-0.0469329	0.283554	169	0.0427518	0.328697	151	0.015038	0.731272	172	-0.101049	0.0206946	177	-0.00903678	0.836501	169	-0.023844	0.586037	151	0.0195472	0.655287	172	-0.0808438	0.0644278	177	-0.0501655	0.251662	169		0.021036	0.630915	603	0.0494479	0.258517	603	-0.0444919	0.309373	607	-0.0422099	0.33487	608	0.029031	0.507265	608	0.0146733	0.737547	610	-0.00186804	0.965973	610
7123	FRG1|Q14331	M0 grey	-0.133784	0.0034522	213	-0.101048	0.0274917	610	-0.0151162	0.742195	610	0.0143546	0.754758	610	0.00154609	0.973162	610		-0.0364481	0.427559	603	-0.0386784	0.399811	603	-0.00955946	0.835214	603	0.049114	0.284903	603		-0.0769601	0.0935143	610	-0.0811569	0.076911	610	-0.0704529	0.124792	588		0.044661	0.330896	610	0.0258754	0.573337	602	0.0330438	0.471999	605	0.0486517	0.289467	607	0.0471814	0.304306	610	0.0706541	0.123716	610	0.0237259	0.605611	584		-0.0622884	0.174871	610	0.0556827	0.225283	610	0.0473005	0.303085	610		-0.071203	0.120818	610	-0.143268	0.00172615	610	-0.109715	0.0166364	609	-0.00960196	0.834492	606		-0.0567577	0.216441	610	0.0567577	0.216441	610	-0.0913637	0.046344	609	-0.0757765	0.0986823	608	-0.0249653	0.586902	610	-0.0500767	0.275556	610		0.00457648	0.920674	151	-0.0788825	0.085584	172	-0.0958384	0.0365941	177	-0.042821	0.351226	169	-0.0267672	0.560189	151	-0.0698329	0.128153	172	-0.163249	0.000348452	177	-0.028506	0.534983	169	-0.0965566	0.0352043	151	-0.0612497	0.182188	172	-0.0970163	0.0343385	177	7.53043e-05	0.998693	169		-0.00179443	0.968853	603	-0.0298427	0.516	603	-0.0353402	0.441748	607	-0.0836212	0.0683342	608	-0.0301837	0.511214	608	-0.0815752	0.0753965	610	-0.040346	0.379787	610
7124	ANKRD54|Q6NXT1	M0 grey	-0.0361294	0.403844	213	0.00211951	0.960955	610	0.0520206	0.229222	610	0.0105333	0.807771	610	-0.0934127	0.0305918	610		0.0959827	0.0262762	603	0.0574124	0.184448	603	-0.00848298	0.844657	603	-0.0975407	0.0239242	603		0.0421217	0.330383	610	0.00754752	0.861604	610	-0.0228106	0.598235	588		-0.0856092	0.0475904	610	0.00287281	0.947095	602	-0.0666055	0.123527	605	-0.0554448	0.199973	607	-0.0454868	0.293175	610	-0.0712965	0.0991727	610	-0.127591	0.00308481	584		0.0479216	0.268073	610	-0.0490301	0.257147	610	-0.0393869	0.362771	610		0.0576069	0.182962	610	0.0312346	0.470528	610	0.0581637	0.17876	609	0.0687846	0.11169	606		-0.00317264	0.941583	610	0.00317264	0.941583	610	0.022075	0.610091	609	0.0231427	0.592918	608	0.00612601	0.887477	610	0.0322126	0.456739	610		-0.0492054	0.255448	151	-0.0100023	0.817287	172	0.017178	0.691515	177	0.0568734	0.188609	169	0.096685	0.0251923	151	0.0974834	0.0240072	172	0.135213	0.00170391	177	0.176377	4.0235e-05	169	0.154966	0.000316832	151	0.145733	0.000713927	172	0.176886	3.81893e-05	177	0.175264	4.50751e-05	169		-0.0304498	0.481757	603	-0.014272	0.741652	603	0.060029	0.165204	607	-0.0212879	0.622891	608	0.0245782	0.570182	608	0.0223319	0.605939	610	0.088518	0.0405035	610
7125	MEAF6|Q9HAF1	M0 grey	-0.126962	0.00998005	213	-0.141968	0.00392678	610	0.0383087	0.438602	610	0.0233778	0.636525	610	0.00679518	0.890761	610		0.000346663	0.99441	603	0.0714147	0.148392	603	0.108814	0.0273956	603	0.00466632	0.92486	603		0.0397241	0.421861	610	-0.00422164	0.932002	610	0.00409913	0.933971	588		-0.0191033	0.699394	610	0.0160196	0.74609	602	-0.000111318	0.998205	605	0.0143491	0.771793	607	0.020174	0.68343	610	0.00942217	0.848965	610	-0.0371763	0.452265	584		0.0252421	0.60987	610	0.0204691	0.679056	610	0.0116475	0.813882	610		0.035	0.479184	610	0.0359222	0.467672	610	-0.0166059	0.737133	609	-0.0113551	0.818472	606		-0.0430789	0.383706	610	0.0430789	0.383706	610	0.00579788	0.906714	609	0.00718963	0.884463	608	-0.00582211	0.906326	610	-0.000386753	0.993763	610		0.133946	0.00653802	151	0.0490905	0.320814	172	0.096387	0.0508595	177	0.190921	9.83357e-05	169	0.0956258	0.0527242	151	0.0834198	0.0912244	172	0.168553	0.000600765	177	0.194618	7.14116e-05	169	0.0977404	0.0476796	151	0.0651879	0.187189	172	0.12354	0.0121922	177	0.152719	0.00190341	169		-0.07974	0.106478	603	-0.0567944	0.25063	603	0.00894699	0.856497	607	-0.0545027	0.27029	608	-0.0484663	0.327013	608	-0.039671	0.422482	610	-0.0790012	0.109771	610
7126	TOX4|O94842	M0 grey	-0.0254541	0.590198	213	-0.00298123	0.949714	610	0.0627851	0.183689	610	0.0182404	0.699576	610	-0.0294197	0.533622	610		0.0309757	0.512196	603	0.0319067	0.499592	603	0.0224662	0.634562	603	-0.0243284	0.606746	603		-0.0072419	0.878242	610	-0.00601269	0.898786	610	0.0439269	0.352533	588		-0.0129139	0.784704	610	-0.0497596	0.292214	602	-0.00263837	0.955491	605	0.0148145	0.753972	607	0.0282076	0.550622	610	-0.00359358	0.939404	610	0.0178494	0.705713	584		-0.0585947	0.214757	610	-0.0455223	0.335303	610	0.0433495	0.358904	610		-0.0288569	0.541484	610	-0.00896491	0.849584	610	-0.00102282	0.982738	609	0.0161503	0.7326	606		-0.0133611	0.77744	610	0.0133611	0.77744	610	-0.0234139	0.620339	609	-0.0293856	0.534097	608	-0.0474346	0.315375	610	-0.0338956	0.473226	610		0.00840812	0.858825	151	0.00249385	0.957927	172	0.0360818	0.445148	177	-0.0560283	0.235556	169	-0.0507558	0.282648	151	0.0110235	0.815605	172	0.0187948	0.690907	177	-0.00196619	0.966823	169	0.0101153	0.830557	151	0.00495197	0.91657	172	0.0165043	0.726969	177	-0.00417861	0.929562	169		-0.00686549	0.884525	603	-0.0214335	0.650217	603	-0.0410057	0.3855	607	0.0196289	0.677941	608	0.00696097	0.88293	608	-0.013014	0.783076	610	0.0461245	0.328942	610
7127	RFC5|P40937	M0 grey	-0.149055	0.003632	213	-0.0320663	0.533704	610	-0.0567062	0.270813	610	-0.044678	0.385752	610	0.0717544	0.16329	610		0.108177	0.035273	603	0.0127377	0.804778	603	-0.0587383	0.253986	603	-0.085391	0.0969291	603		-0.0473479	0.357972	610	-0.0458383	0.373522	610	0.0399415	0.438151	588		-0.0319821	0.534779	610	0.00839174	0.87065	602	-0.00507628	0.921536	605	-0.0123983	0.809879	607	0.0376047	0.465436	610	-0.0126083	0.806723	610	-0.0533985	0.299799	584		0.0164918	0.748951	610	-0.00184822	0.971392	610	-0.00427486	0.933893	610		0.0232281	0.652155	610	-0.00415251	0.935781	610	0.0420182	0.414692	609	0.0202166	0.694825	606		-0.0133866	0.795048	610	0.0133866	0.795048	610	0.0197629	0.701342	609	-0.0164511	0.749551	608	-0.0393744	0.444688	610	0.0326481	0.526302	610		-0.240473	2.18283e-06	151	-0.0183166	0.722261	172	-0.170538	0.000857569	177	-0.239034	2.51985e-06	169	-0.0737577	0.151824	151	0.166151	0.00116822	172	-0.0863438	0.0932462	177	-0.0580047	0.259975	169	-0.0524947	0.308065	151	0.138337	0.00699226	172	-0.0351365	0.495248	177	-0.0426959	0.407199	169		0.0615101	0.232224	603	0.0218323	0.671802	603	-0.000383847	0.994057	607	-0.0167514	0.745136	608	-0.0109056	0.832408	608	-0.0127487	0.804614	610	0.0891269	0.083125	610
7128	GGCX|P38435	M0 grey	-0.0080226	0.887939	213	0.0225004	0.692658	610	-0.0420287	0.460194	610	0.0570924	0.315572	610	-0.0494246	0.385048	610		0.0235356	0.679284	603	0.0269772	0.635558	603	0.0270129	0.63511	603	-0.0122574	0.829534	603		-0.012822	0.82181	610	-0.00777332	0.891399	610	0.0116188	0.83829	588		-0.0514054	0.366265	610	0.0211402	0.710376	602	-0.0494155	0.385135	605	-0.102109	0.0721507	607	-8.02194e-05	0.998876	610	-0.0388082	0.495308	610	-0.0223751	0.694284	584		-0.0420869	0.459574	610	-0.0247183	0.664126	610	-0.0192594	0.735132	610		0.0675464	0.23493	610	0.0463095	0.415745	610	0.010031	0.860144	609	0.0532619	0.349188	606		-0.0162272	0.775616	610	0.0162272	0.775616	610	-0.0419454	0.461085	609	-0.0460968	0.417893	608	-0.0828362	0.14499	610	-0.00110306	0.984543	610		-0.00401107	0.943834	151	-0.0676256	0.234381	172	-0.158467	0.00509354	177	-0.00256319	0.964091	169	0.18044	0.00139562	151	-0.0947259	0.0954081	172	-0.182626	0.00121678	177	0.0605761	0.2869	169	0.231196	3.84371e-05	151	0.0200517	0.724668	172	-0.156811	0.00558107	177	0.0580466	0.307538	169		-0.06078	0.285278	603	-0.0473882	0.404956	603	0.0109205	0.847887	607	0.0535343	0.346725	608	0.00149412	0.979064	608	-0.0762016	0.180126	610	0.0311775	0.58387	610
7129	KHDC4|Q7Z7F0	M0 grey	-0.0851132	0.0712664	213	-0.0811827	0.0853967	610	0.0879528	0.0622958	610	0.0661103	0.1615	610	0.00713957	0.879949	610		0.114559	0.01504	603	0.121649	0.00979517	603	0.090641	0.054682	603	-0.0911077	0.0534425	603		-0.0321802	0.495921	610	-0.0655938	0.164808	610	0.0237952	0.614656	588		-0.13829	0.00328687	610	0.00578703	0.902566	602	-0.0663342	0.160082	605	-0.0451364	0.33942	607	-0.0509435	0.280869	610	-0.104003	0.0273784	610	-0.11249	0.0169764	584		0.104492	0.0266568	610	-0.0589409	0.212056	610	-0.0676524	0.151922	610		0.0730611	0.121714	610	0.0572625	0.225383	610	0.131468	0.00521832	609	0.138089	0.00333298	606		0.0403141	0.393571	610	-0.0403141	0.393571	610	0.0891404	0.0588306	609	0.0841074	0.0746866	608	0.032581	0.490567	610	0.0957918	0.0422478	610		-0.116312	0.0135541	151	-0.0583421	0.216744	172	-0.132807	0.00477343	177	-0.104576	0.0265339	169	0.0329947	0.485073	151	0.0429785	0.363036	172	-0.00838761	0.859166	177	-0.010416	0.825601	169	0.0810385	0.0859555	151	0.0559537	0.236182	172	0.0724815	0.124708	177	0.0708875	0.133237	169		0.0293695	0.534322	603	0.012168	0.796859	603	0.0793562	0.0926913	607	-0.036859	0.435398	608	0.0562684	0.233553	608	-0.0119336	0.800689	610	0.0259982	0.582275	610
7130	USP16|Q9Y5T5	M0 grey	0.0439561	0.348473	213	-0.0381951	0.415313	610	-0.0355377	0.44853	610	0.00752621	0.872524	610	-0.0154817	0.741343	610		0.0414241	0.376966	603	0.0396466	0.397799	603	0.043259	0.356179	603	-0.0143308	0.759959	603		0.0351758	0.453168	610	0.00258197	0.956102	610	-0.0241653	0.606375	588		0.0504309	0.282007	610	0.0669521	0.153017	602	0.0820498	0.0797437	605	0.0770036	0.100159	607	0.0768417	0.100877	610	0.0854934	0.0678535	610	0.0668852	0.153428	584		0.0084561	0.856934	610	0.0536074	0.252757	610	-0.0607141	0.195127	610		0.0444651	0.342915	610	0.0155601	0.740082	610	-0.0047237	0.919785	609	0.0840185	0.0727547	606		0.0437899	0.350301	610	-0.0437899	0.350301	610	-0.0089436	0.848782	609	0.007713	0.869388	608	-0.00733312	0.875767	610	0.0337112	0.472206	610		0.00693255	0.882503	151	0.0453489	0.333399	172	0.0357232	0.446163	177	-0.039543	0.399035	169	0.0739758	0.114277	151	0.0335895	0.473808	172	0.0806486	0.0850415	177	0.0543203	0.246493	169	0.08558	0.0675742	151	0.0805604	0.0853843	172	0.106924	0.0222497	177	0.0533589	0.254966	169		-0.033365	0.47677	603	-0.0321312	0.493229	603	-0.0923513	0.0484892	607	-0.026832	0.567231	608	-0.0396673	0.397552	608	0.0143323	0.759935	610	0.0558127	0.233732	610
7131	DBR1|Q9UK59	M0 grey	-0.0118939	0.795142	213	-0.0696063	0.128191	610	-0.0735392	0.107954	610	-0.0643687	0.159559	610	0.0217925	0.634243	610		0.0389487	0.395031	603	0.0829435	0.0697255	603	0.105513	0.0209056	603	-0.0141507	0.757391	603		0.017725	0.698795	610	0.0823793	0.0716539	610	0.0279616	0.541538	588		-0.024943	0.586054	610	-0.0339623	0.458345	602	-0.0971884	0.0334575	605	-0.0232514	0.611719	607	-0.00945503	0.836481	610	-0.0122869	0.78853	610	-0.0264889	0.563045	584		0.05693	0.2136	610	0.00551309	0.904209	610	-0.0629774	0.168793	610		0.0172671	0.706211	610	0.00288418	0.949799	610	0.0208032	0.649713	609	0.069593	0.128264	606		0.0864071	0.0587972	610	-0.0864071	0.0587972	610	0.04244	0.354012	609	0.0460971	0.314038	608	0.0367302	0.422524	610	0.0713983	0.118633	610		-0.110182	0.0158431	151	-0.0205203	0.654166	172	-0.0674046	0.14074	177	-0.111936	0.0142398	169	-0.0155925	0.733564	151	-0.0163972	0.720376	172	-0.0105865	0.817239	177	0.0225184	0.622992	169	-0.0180809	0.693051	151	0.00745061	0.870801	172	-0.0144283	0.752784	177	-0.0378981	0.407914	169		0.0743391	0.104165	603	0.0592554	0.195452	603	-0.0589235	0.197971	607	0.0540832	0.237428	608	-0.0771271	0.0917742	608	0.0689321	0.131938	610	-0.0314658	0.492061	610
7132	COQ10A|Q96MF6	M0 grey	0.0110637	0.79719	213	0.0378762	0.37882	610	0.0415029	0.334841	610	0.0297518	0.489439	610	0.0430726	0.316867	610		0.017134	0.690628	603	0.0180845	0.674423	603	0.0170761	0.69162	603	-0.00945862	0.826104	603		-0.0986457	0.0216266	610	-0.0161519	0.707521	610	0.0763973	0.0755534	588		-0.0265386	0.537549	610	-0.000199036	0.996311	602	-0.048755	0.257166	605	0.017587	0.682886	607	0.0221488	0.606891	610	-0.0220248	0.608906	610	-0.0104092	0.808949	584		0.0164693	0.702046	610	0.0113612	0.791859	610	0.00377754	0.930082	610		0.0196822	0.647524	610	0.0144907	0.736422	610	0.017657	0.681693	609	0.0660718	0.124455	606		0.00112688	0.979118	610	-0.00112688	0.979118	610	0.00447347	0.917243	609	0.000656882	0.987827	608	0.00819964	0.848951	610	0.00935528	0.827974	610		0.110833	0.0098149	151	-0.00509986	0.905706	172	0.141239	0.000976828	177	0.0639958	0.13676	169	0.0262673	0.541716	151	-0.0490259	0.254529	172	-0.00637074	0.882362	177	0.156139	0.000263195	169	0.0630763	0.1425	151	-0.0916594	0.0328855	172	-0.0594085	0.167245	177	0.14615	0.000642516	169		0.0600871	0.16244	603	0.0481175	0.263447	603	-0.0551242	0.20007	607	0.00663142	0.877586	608	-0.091349	0.0334847	608	-0.0457486	0.287706	610	0.00483437	0.910594	610
7133	DCUN1D2|Q6PH85	M0 grey	-0.0184608	0.668627	213	-0.0615554	0.15316	610	-0.0356924	0.407808	610	-0.033922	0.431472	610	0.0484529	0.261015	610		0.0160391	0.709986	603	0.0408483	0.343422	603	0.06124	0.155281	603	0.00326455	0.939669	603		-0.0334402	0.438046	610	-0.0208612	0.628599	610	0.131774	0.0021517	588		-0.0234785	0.586166	610	-0.0598953	0.16457	602	-0.0848597	0.04873	605	-0.0367549	0.393984	607	-0.0523487	0.224561	610	-0.0548786	0.202923	610	-0.0492481	0.253262	584		0.0494947	0.25089	610	-0.0252859	0.557658	610	-0.0499492	0.246558	610		0.0172041	0.689973	610	-0.00218903	0.959524	610	-0.0114851	0.790023	609	-0.0627999	0.145008	606		0.0761815	0.0769328	610	-0.0761815	0.0769328	610	0.0144862	0.736972	609	0.0100847	0.815132	608	0.00749875	0.86198	610	0.0781193	0.0696939	610		0.00158662	0.970657	151	0.109386	0.01097	172	0.0552877	0.199571	177	-0.0743772	0.0842113	169	-0.087279	0.0426265	151	0.0395461	0.359039	172	-0.0917579	0.0330217	177	-0.0123184	0.775183	169	-0.0750049	0.0816184	151	-0.0206901	0.631418	172	-0.110446	0.0102153	177	0.00237362	0.956114	169		0.068279	0.113004	603	0.0834013	0.0527507	603	-0.0586713	0.173384	607	0.0679407	0.114804	608	-0.0266726	0.536253	608	-0.114004	0.00800838	610	-0.0308059	0.474995	610
7134	KCTD1|Q719H9	M0 grey	-0.0316153	0.459335	213	0.0187972	0.660032	610	0.0216785	0.611938	610	-0.00881637	0.83656	610	0.0396736	0.353056	610		0.0094777	0.824492	603	0.00618529	0.884925	603	-0.0199812	0.640084	603	-0.0317914	0.456837	603		-0.0276863	0.517019	610	-0.00649641	0.87918	610	0.0888197	0.0373074	588		-0.0329596	0.440456	610	-0.0709389	0.096518	602	-0.0690327	0.105834	605	-0.0346581	0.417251	607	-0.105794	0.0130496	610	-0.0571254	0.180977	610	-0.0620109	0.146397	584		0.0014367	0.973183	610	-0.0448165	0.294097	610	-0.0185521	0.664191	610		0.010628	0.803602	610	0.0243988	0.56801	610	0.0157265	0.712871	609	0.0218206	0.609607	606		0.0117414	0.783514	610	-0.0117414	0.783514	610	0.0320464	0.453232	609	0.0330475	0.439237	608	-0.0254181	0.551945	610	0.0163265	0.702429	610		-0.102764	0.0159123	151	0.0603409	0.1576	172	0.0653743	0.125692	177	-0.0643835	0.13154	169	0.0117191	0.783914	151	0.0523026	0.220706	172	0.0639351	0.134255	177	0.0290928	0.495948	169	0.0454797	0.287004	151	0.0106818	0.802628	172	0.0360238	0.399125	177	0.0606617	0.155399	169		0.005725	0.893435	603	0.0188734	0.658741	603	-0.0107898	0.800673	607	-0.03274	0.44351	608	-0.0158379	0.710928	608	0.000464843	0.991322	610	0.0206776	0.628469	610
7135	KLHDC9|Q8NEP7	M0 grey	-0.0314701	0.494741	213	0.0115267	0.802561	610	0.0465683	0.312178	610	-0.0149478	0.745749	610	0.0245733	0.593964	610		0.0241871	0.599778	603	-0.0394128	0.39242	603	-0.0704147	0.126198	603	-0.0146362	0.750871	603		0.0699622	0.128658	610	0.0579789	0.208146	610	0.107737	0.0190915	588		-0.00883208	0.848071	610	-0.037111	0.420674	602	-0.0420537	0.361458	605	0.0136404	0.767316	607	-0.0839048	0.0682738	610	-0.0490009	0.287547	610	0.0144415	0.754078	584		-0.0305958	0.506812	610	-0.0546318	0.23566	610	0.0213184	0.643744	610		-0.0207017	0.653367	610	-0.0454584	0.323863	610	-0.0225979	0.623969	609	0.0311308	0.499407	606		-0.0189083	0.681677	610	0.0189083	0.681677	610	-0.000184749	0.996803	609	0.00607203	0.895214	608	-0.0177926	0.699518	610	-0.00678288	0.88303	610		-0.0649692	0.158321	151	0.14314	0.00180274	172	0.107037	0.0198885	177	-0.124425	0.00673945	169	-0.0912646	0.0472821	151	0.0817152	0.0758228	172	0.0461278	0.316783	177	-0.0834006	0.069955	169	-0.186747	4.37463e-05	151	0.0259698	0.573158	172	0.00576187	0.900538	177	-0.0630914	0.170724	169		0.00192828	0.966637	603	-0.010062	0.827227	603	-0.127917	0.00533474	607	0.00892764	0.846447	608	-0.0622147	0.176757	608	-0.0249509	0.588304	610	-0.00433151	0.925145	610
7136	MCRIP1|C9JLW8	M0 grey	0.129869	0.00185571	213	0.0453181	0.279236	610	0.0200926	0.631552	610	-0.00615751	0.883175	610	-0.113595	0.00653499	610		-0.104982	0.0119962	603	-0.100623	0.0160667	603	-0.0516837	0.217123	603	0.0998198	0.0169363	603		0.0067154	0.872677	610	-0.00449775	0.914523	610	-0.0924524	0.027033	588		0.105406	0.011654	610	0.0375929	0.369483	602	0.0957304	0.0220335	605	0.118963	0.00438472	607	0.0975776	0.0195861	610	0.118163	0.00465801	610	0.132157	0.00153639	584		-0.169213	4.752e-05	610	0.0881148	0.0351271	610	0.138353	0.000907805	610		-0.0586952	0.160938	610	-0.0704804	0.0921711	610	-0.118278	0.00461777	609	-0.0441907	0.291383	606		-0.159239	0.000131014	610	0.159239	0.000131014	610	-0.16261	9.36044e-05	609	-0.158047	0.000147325	608	-0.124064	0.00295685	610	-0.198108	1.7963e-06	610		0.136796	0.00103823	151	-0.000646478	0.987691	172	0.0473182	0.258542	177	0.0837427	0.045288	169	-0.00957335	0.819284	151	-0.0404426	0.334282	172	-0.122289	0.00339692	177	0.0246385	0.556487	169	-0.0681536	0.103456	151	-0.050062	0.231915	172	-0.127611	0.00222939	177	0.0340178	0.416767	169		-0.0811099	0.0525235	603	-0.0544787	0.193239	603	-0.00434506	0.917414	607	-0.0753154	0.0718766	608	0.0606076	0.147706	608	-0.00746211	0.85866	610	-0.0332439	0.427453	610
7137	SVIP|Q8NHG7	M0 grey	0.014886	0.722394	213	0.0732889	0.079888	610	-0.00261603	0.950221	610	0.0717618	0.0863913	610	-0.0534232	0.202021	610		0.0207455	0.62051	603	-0.0144327	0.730513	603	-0.0410335	0.327262	603	-0.0227539	0.587078	603		0.0278551	0.506134	610	0.00354562	0.932569	610	0.0807524	0.0535765	588		-0.0392258	0.34904	610	0.021769	0.603369	602	-0.0948591	0.0232772	605	-0.0102096	0.807502	607	-0.0440631	0.292781	610	-0.0544911	0.193138	610	0.00830992	0.8428	584		-0.0813476	0.0518328	610	-0.113688	0.00649082	610	0.101368	0.0152953	610		-0.0626832	0.1343	610	0.00660684	0.874718	610	-0.00422968	0.919599	609	0.048027	0.25147	606		-0.0843056	0.0438549	610	0.0843056	0.0438549	610	-0.0808445	0.0533037	609	-0.0581224	0.16507	608	-0.0203377	0.627397	610	-0.10379	0.0130075	610		-0.0810372	0.0527363	151	-0.124723	0.00280729	172	-0.0705114	0.092028	177	-0.116794	0.0051616	169	-0.0323621	0.439819	151	-0.0487356	0.244534	172	-0.0650037	0.120446	177	-0.0609343	0.145531	169	-0.0574984	0.169662	151	-0.0696757	0.0959568	172	-0.102402	0.0142781	177	-0.0886535	0.0340212	169		0.0104751	0.802598	603	0.0110567	0.791883	603	-0.0638591	0.127133	607	-0.0381816	0.362029	608	0.0120134	0.774342	608	0.0352568	0.399992	610	-0.0435067	0.298924	610
7138	SLC35F3|Q8IY50	M0 grey	-0.160957	0.00291659	213	-0.0645324	0.235317	610	-0.0402608	0.459338	610	-0.0212278	0.696519	610	-0.0512696	0.345935	610		0.0284052	0.601711	603	-0.0179203	0.741972	603	-0.0496492	0.361412	603	-0.0285896	0.599352	603		-0.00597553	0.912585	610	-0.020706	0.703623	610	0.101705	0.0610278	588		-0.0898463	0.098142	610	-0.0704004	0.195339	602	-0.0626499	0.249286	605	-0.031732	0.559825	607	-0.0976718	0.0720743	610	-0.0925012	0.0885663	610	-0.0587613	0.279943	584		0.0816061	0.133173	610	-0.0947601	0.0810225	610	-0.0530041	0.329842	610		0.040764	0.45374	610	0.0155792	0.774705	610	0.0630602	0.246193	609	0.0102852	0.850127	606		0.0340216	0.531841	610	-0.0340216	0.531841	610	0.0521361	0.337834	609	0.0578759	0.287265	608	0.0157716	0.771998	610	0.0856484	0.114943	610		-0.238671	8.62214e-06	151	-0.00270777	0.960326	172	-0.168038	0.001876	177	-0.187974	0.000493202	169	0.0603576	0.267062	151	-0.00956916	0.86045	172	-0.0276583	0.611304	177	0.0293755	0.58935	169	-0.0218125	0.68859	151	-0.0212249	0.696559	172	0.0555326	0.307261	177	-0.00942448	0.862539	169		-0.0209082	0.700866	603	-0.0105807	0.845874	603	-0.0141844	0.794404	607	-0.114279	0.0351748	608	0.0419961	0.440198	608	0.00861544	0.874237	610	-0.00885704	0.870741	610
7139	CCSER2|Q9H7U1	M0 grey	-0.13201	0.0181489	213	0.0179401	0.749202	610	0.0331534	0.554582	610	-0.0207019	0.71219	610	0.0432929	0.440245	610		0.0344817	0.538821	603	0.0355044	0.52684	603	0.0185323	0.741213	603	-0.0333705	0.551991	603		-0.0353465	0.528682	610	-0.030623	0.585214	610	0.0526644	0.347702	588		-0.102459	0.0671769	610	-0.0444119	0.428509	602	-0.0678116	0.226395	605	-0.151719	0.00654447	607	-0.0437138	0.435809	610	-0.103905	0.0633871	610	-0.0603583	0.281714	584		-0.0567599	0.311444	610	-0.0320346	0.568029	610	0.0359999	0.521086	610		0.0246904	0.659927	610	0.0470593	0.401473	610	0.0141178	0.801372	609	0.00102644	0.985408	606		-0.0774898	0.166715	610	0.0774898	0.166715	610	-0.000741338	0.989461	609	-0.00248504	0.964681	608	-0.0530362	0.344305	610	-0.055527	0.322089	610		-0.00964903	0.863488	151	0.0736382	0.188877	172	-0.0171984	0.759245	177	-0.0692015	0.216998	169	0.099017	0.0769461	151	-0.111877	0.0455249	172	-0.0768506	0.170252	177	-0.0644392	0.250388	169	0.0249786	0.656211	151	-0.0953891	0.0884593	172	-0.0848486	0.129871	177	0.0231768	0.679583	169		-0.0132117	0.813881	603	-0.0610242	0.276429	603	-0.0703745	0.209287	607	-0.0140804	0.801888	608	-0.0637089	0.255808	608	-0.0280033	0.617726	610	-0.0411251	0.463498	610
7140	CDC40|O60508	M0 grey	0.0589707	0.230627	213	-0.0168627	0.73197	610	0.0201715	0.682006	610	0.0096737	0.844236	610	0.0312219	0.525902	610		-0.0687266	0.162264	603	-0.000324257	0.994745	603	0.0654698	0.183147	603	0.0682617	0.16513	603		0.0744593	0.12993	610	0.082862	0.0918275	610	0.0247335	0.615375	588		0.068969	0.160784	610	-0.0109096	0.824639	602	-0.0181932	0.711728	605	0.0413482	0.400827	607	0.0374156	0.447147	610	0.0466365	0.343279	610	0.0494144	0.31527	584		-0.066576	0.175843	610	0.109004	0.0263844	610	0.0436456	0.375149	610		-0.0790754	0.107715	610	-0.123909	0.0115256	610	-0.126635	0.00981254	609	-0.0509578	0.300375	606		-0.0451366	0.359039	610	0.0451366	0.359039	610	-0.0888155	0.0706959	609	-0.107583	0.0284242	608	-0.0360722	0.463638	610	-0.0396075	0.420965	610		-0.0187261	0.703676	151	0.0256665	0.602106	172	0.138258	0.00477846	177	0.0486454	0.32287	169	0.0291108	0.554273	151	4.47507e-05	0.999275	172	0.069474	0.157734	177	-0.0478203	0.331154	169	-0.034042	0.48919	151	-0.00222047	0.964029	172	0.0246693	0.616292	177	-0.0595752	0.225875	169		0.0134063	0.785394	603	0.0188121	0.702381	603	-0.0879396	0.0735295	607	-0.0268207	0.585871	608	-0.0278108	0.572108	608	-0.00227262	0.963185	610	-0.0636993	0.195301	610
7141	TMEM130|Q8N3G9	M0 grey	0.0271643	0.55147	213	-0.00223212	0.960976	610	-0.021234	0.641567	610	-0.03361	0.461153	610	0.0416013	0.361606	610		-0.00258369	0.954836	603	-0.0253615	0.578196	603	-0.0284326	0.533037	603	0.00817099	0.857848	603		0.00242925	0.957533	610	0.0329732	0.469693	610	0.0277645	0.542707	588		-0.0537688	0.238206	610	0.0376618	0.408888	602	-0.00847303	0.852653	605	-0.0227339	0.618204	607	-0.0599369	0.188504	610	-0.0439442	0.335178	610	-0.0611113	0.179975	584		0.0243497	0.593458	610	-0.10897	0.0165841	610	-0.0429393	0.346358	610		0.0323314	0.478387	610	0.0435937	0.339051	610	0.0199163	0.662391	609	0.0218617	0.631745	606		0.0273304	0.549037	610	-0.0273304	0.549037	610	0.0581042	0.202402	609	0.0749264	0.100027	608	0.0326396	0.4742	610	0.0229327	0.615134	610		0.0346395	0.447531	151	0.0362372	0.42685	172	0.0813953	0.0739089	177	0.0146478	0.748134	169	0.0615844	0.176621	151	0.111887	0.0138812	172	0.107884	0.0177031	177	0.13962	0.00210089	169	0.022525	0.621435	151	0.179452	7.31226e-05	172	0.205721	5.15631e-06	177	0.211261	2.81507e-06	169		-0.0172467	0.705371	603	0.00671572	0.882964	603	0.0695816	0.126736	607	-0.0154104	0.735499	608	-0.0127067	0.780593	608	0.0650506	0.153453	610	-0.0456378	0.316868	610
7142	LRCH3|Q96II8	M0 grey	-0.103891	0.0449465	213	-0.0679815	0.190179	610	-0.023885	0.64565	610	0.0323919	0.532854	610	-0.0225038	0.664858	610		0.0461124	0.374508	603	0.0382906	0.460938	603	0.003808	0.941569	603	-0.0536945	0.301006	603		0.0154987	0.765441	610	0.00438357	0.932757	610	-0.0948088	0.067394	588		-0.018219	0.725802	610	-0.0195398	0.706809	602	0.00803917	0.877023	605	-0.0260254	0.616349	607	-0.0316879	0.541799	610	-0.0211928	0.683294	610	-0.0728281	0.160412	584		-0.0158985	0.759574	610	-0.012102	0.815798	610	0.0152397	0.76925	610		-0.0593732	0.252687	610	-0.0947584	0.0675405	610	-0.0827423	0.110624	609	-0.055412	0.285786	606		-0.024083	0.642916	610	0.024083	0.642916	610	0.0106732	0.837223	609	0.0119408	0.818209	608	-0.0068188	0.895576	610	-0.00500878	0.923194	610		-0.0507411	0.328414	151	0.0941677	0.069276	172	0.189862	0.000225903	177	0.0549193	0.290098	169	0.0438484	0.398436	151	0.0615507	0.235671	172	0.120993	0.0194125	177	0.115928	0.0251568	169	-0.0259352	0.617572	151	0.0389644	0.453082	172	0.114682	0.0267763	177	0.0728019	0.160562	169		0.0488175	0.347105	603	0.0605574	0.24333	603	0.0136621	0.792562	607	0.0237644	0.647318	608	0.0310116	0.550462	608	0.0798215	0.123831	610	-0.0137422	0.791373	610
7143	TESK1|Q15569	M0 grey	-0.108182	0.0391181	213	-0.0677907	0.196911	610	-0.0199229	0.704811	610	-0.0482672	0.358489	610	-0.0221086	0.674189	610		-0.0366791	0.485415	603	-0.0356094	0.498239	603	0.00124898	0.981054	603	0.0563175	0.283888	603		-0.0295243	0.574476	610	-0.0585122	0.265512	610	0.0119467	0.820305	588		-0.07561	0.149967	610	-0.0455546	0.386169	602	-0.0245164	0.641069	605	-0.0584724	0.265838	607	-0.0191336	0.71599	610	-0.0700462	0.182388	610	-0.0914018	0.0815987	584		0.0149135	0.776741	610	-0.0390647	0.457465	610	-0.0207348	0.693377	610		0.0115473	0.826215	610	0.0225253	0.668409	610	0.0402586	0.443823	609	-0.0254847	0.627944	606		0.0189781	0.718199	610	-0.0189781	0.718199	610	0.0428337	0.415199	609	0.034987	0.505784	608	0.0412447	0.432732	610	-0.00950327	0.85661	610		-0.0732543	0.163115	151	-0.0884642	0.0919327	172	-0.150618	0.00397456	177	-0.143444	0.00611557	169	0.160308	0.00215628	151	-0.247493	1.75124e-06	172	-0.160402	0.00214306	177	-0.171862	0.000994178	169	0.052922	0.313973	151	-0.21746	2.8543e-05	172	-0.155474	0.00293798	177	-0.135086	0.00987292	169		-0.0370054	0.481538	603	-0.0357296	0.49679	603	-0.0178618	0.73413	607	-0.0596303	0.256471	608	0.039043	0.457716	608	0.0865654	0.0991519	610	0.0155508	0.767469	610
7144	SLC23A2|Q9UGH3	M0 grey	0.181898	4.94217e-05	213	-0.0276768	0.540236	610	-0.0847473	0.0603286	610	0.0143074	0.751576	610	0.0110001	0.80771	610		-0.0105362	0.815672	603	0.00117303	0.979295	603	0.0233337	0.605631	603	0.0239782	0.595706	603		0.0769211	0.0883104	610	0.0120484	0.789795	610	0.014077	0.755448	588		-0.0623023	0.167661	610	-0.0648657	0.150819	602	-0.0244091	0.589112	605	-0.056401	0.211721	607	-0.0546996	0.225851	610	-0.0589059	0.192096	610	-0.0430492	0.340646	584		-0.0154631	0.732248	610	-0.0303601	0.501672	610	-0.00466086	0.917867	610		0.0137714	0.760593	610	0.0023434	0.958651	610	0.0264501	0.558345	609	-0.0319616	0.479367	606		0.00520273	0.908359	610	-0.00520273	0.908359	610	0.0351803	0.436219	609	0.0403872	0.371366	608	0.00441968	0.922103	610	-0.0194093	0.667585	610		-0.0655762	0.146386	151	0.0703067	0.119366	172	0.173313	0.000111655	177	0.0338046	0.454382	169	-0.13083	0.00364823	151	0.19306	1.61777e-05	172	0.169046	0.000165064	177	-0.0334367	0.45931	169	-0.0909862	0.0436721	151	0.209156	2.8777e-06	172	0.142286	0.00155539	177	-0.0616297	0.172305	169		0.0432389	0.33852	603	-0.0121388	0.788255	603	-0.0703818	0.118971	607	0.0203792	0.65204	608	0.0276633	0.540432	608	-0.00496467	0.912534	610	0.0182546	0.686278	610
7145	TMUB1|Q9BVT8	M0 grey	-0.0219944	0.599623	213	0.0102375	0.806986	610	0.0381602	0.362298	610	-0.0245965	0.55716	610	-0.0156983	0.70792	610		0.029464	0.481877	603	0.00600773	0.885997	603	-0.0200183	0.632815	603	-0.0314356	0.453032	603		0.00912255	0.827658	610	-0.0326071	0.436364	610	0.0224832	0.591536	588		-0.0208578	0.618618	610	-0.0202541	0.628814	602	0.0440374	0.293062	605	-0.050981	0.223447	607	0.00212162	0.95962	610	-0.0130579	0.755323	610	-0.0678323	0.105097	584		0.00595362	0.887017	610	0.0198231	0.636135	610	-0.000605557	0.98847	610		0.0251103	0.548952	610	-0.0238231	0.569628	610	0.0446083	0.286843	609	-0.00965434	0.817782	606		-0.0118441	0.777437	610	0.0118441	0.777437	610	0.0233321	0.577611	609	0.0119703	0.77513	608	-0.0202446	0.628975	610	-0.001171	0.977706	610		-0.111169	0.00778622	151	-0.00462335	0.912145	172	0.00753753	0.857247	177	-0.094997	0.0230764	169	-0.0138546	0.740913	151	0.029875	0.475782	172	0.0572809	0.171285	177	0.0461585	0.270408	169	-0.0492342	0.239735	151	-0.00225331	0.957116	172	0.104799	0.0121464	177	0.115062	0.00586883	169		-0.00943622	0.821829	603	-0.00631666	0.880178	603	0.0159846	0.702844	607	-0.0646171	0.122673	608	0.0430888	0.303594	608	0.052934	0.206189	610	-0.00539748	0.89751	610
7146	FAM217B|Q9NTX9	M0 grey	0.0291204	0.534633	213	0.0283264	0.545836	610	-0.0664771	0.155959	610	0.00615007	0.895685	610	-0.00345328	0.941312	610		0.0468728	0.317392	603	0.020969	0.654812	603	-0.0339967	0.46846	603	-0.0679073	0.147229	603		0.0459509	0.327014	610	0.0354909	0.449128	610	-0.0837936	0.0735272	588		0.00893072	0.848997	610	0.0653865	0.162875	602	-0.0243723	0.603293	605	-0.0629265	0.179316	607	0.0787795	0.0925463	610	0.0316135	0.500224	610	0.0344148	0.463005	584		-0.160894	0.00055518	610	0.00717776	0.878379	610	0.0728781	0.119766	610		-0.0759457	0.104926	610	-0.102836	0.0279348	610	-0.0695802	0.137496	609	0.0260973	0.577893	606		-0.0901744	0.0540601	610	0.0901744	0.0540601	610	-0.129237	0.00566056	609	-0.108046	0.0208774	608	-0.138421	0.00302408	610	-0.150225	0.00127771	610		-0.0221899	0.636124	151	0.0248897	0.595622	172	-0.0989732	0.0344124	177	-0.0210107	0.65417	169	0.12603	0.00698415	151	-0.0605976	0.195987	172	-0.0391123	0.404194	177	0.141866	0.00236703	169	0.13298	0.00440412	151	-0.0454111	0.332735	172	-0.102278	0.0288006	177	0.0927289	0.0475734	169		-0.0138462	0.76784	603	-0.0251798	0.59134	603	-0.0207007	0.658948	607	-0.0349843	0.455632	608	-0.0146001	0.75559	608	-0.00771596	0.869338	610	-0.020257	0.665812	610
7147	CACUL1|Q86Y37	M0 grey	-0.0383021	0.413493	213	0.0335547	0.47378	610	-0.0184894	0.693106	610	-0.0224471	0.631841	610	0.00314732	0.946445	610		0.0296459	0.526827	603	0.0494374	0.291078	603	0.0381949	0.414803	603	-0.034369	0.46311	603		0.0285202	0.542647	610	-0.02731	0.559913	610	0.0403954	0.388419	588		-0.0590141	0.207452	610	-0.0312869	0.504196	602	-0.0732679	0.11739	605	-0.0657778	0.159908	607	-0.11069	0.0178037	610	-0.0824083	0.0781044	610	-0.0422281	0.367242	584		0.0251571	0.591268	610	-0.0854087	0.0678247	610	-0.0647148	0.16678	610		0.0500178	0.285443	610	0.0367787	0.432328	610	0.0500044	0.285572	609	-0.0157624	0.736546	606		0.0551617	0.238723	610	-0.0551617	0.238723	610	0.0396154	0.397652	609	0.0537297	0.251154	608	0.0326749	0.485459	610	0.0513439	0.272848	610		0.067046	0.15199	151	0.0544383	0.244948	172	0.0706142	0.131308	177	0.133344	0.00425419	169	0.164025	0.000424134	151	0.160331	0.000572841	172	0.109551	0.019019	177	0.00496282	0.915646	169	0.165051	0.000389714	151	0.131145	0.00493709	172	0.097364	0.037257	177	-0.0144684	0.757468	169		-0.0290711	0.534877	603	-0.0474684	0.310743	603	0.0441494	0.345826	607	0.0477155	0.308229	608	-0.0542002	0.247021	608	0.025716	0.583052	610	0.0695469	0.137253	610
7148	GRAMD1C|Q8IYS0	M0 grey	0.0731555	0.175198	213	0.027233	0.6142	610	-0.0601638	0.265088	610	0.0363995	0.5004	610	-0.0102326	0.849798	610		0.0981497	0.0686324	603	0.0426368	0.429862	603	-0.0178079	0.741708	603	-0.0841003	0.118952	603		0.0796752	0.139708	610	0.0182244	0.735888	610	-0.0278897	0.60568	588		-0.0431092	0.424764	610	-0.0332214	0.538561	602	-0.0408441	0.449525	605	-0.0712742	0.18659	607	0.0176888	0.743374	610	-0.0240004	0.656873	610	-0.0320762	0.552659	584		0.0909542	0.0916483	610	-0.0464152	0.390088	610	0.00467681	0.931027	610		0.00238672	0.964768	610	0.126076	0.0191488	610	0.0687808	0.202515	609	0.0628202	0.244526	606		-0.0285337	0.597379	610	0.0285337	0.597379	610	0.0491885	0.362363	609	0.0409719	0.448107	608	0.102243	0.0578069	610	0.0306211	0.57083	610		-0.12684	0.0184272	151	-0.115392	0.0321377	172	-0.157038	0.00345078	177	-0.0647418	0.230365	169	0.00847454	0.875372	151	-0.0208637	0.699376	172	-0.0632748	0.241122	177	0.0404907	0.45346	169	0.0144281	0.789444	151	0.0116987	0.828589	172	-0.0600825	0.265735	177	0.0570921	0.290305	169		0.0730932	0.175567	603	0.0885052	0.100763	603	0.0200672	0.710327	607	0.0690248	0.200914	608	0.00737814	0.891389	608	-0.0134607	0.803264	610	-0.0218378	0.686069	610
7149	INTS13|Q9NVM9	M0 grey	-0.118505	0.0268484	213	-0.022356	0.677265	610	0.00494841	0.926608	610	0.00558069	0.917263	610	0.0160723	0.764789	610		0.0580573	0.279421	603	0.0307822	0.566555	603	-0.00245663	0.963526	603	-0.051481	0.337594	603		-0.146933	0.00595911	610	-0.115204	0.0314267	610	0.10455	0.0509978	588		-0.0525522	0.327624	610	-0.0728088	0.174749	602	-0.147168	0.00587855	605	-0.0805764	0.13301	607	-0.116683	0.0292988	610	-0.0857656	0.109724	610	-0.0406571	0.448975	584		0.10013	0.0616823	610	-0.0272307	0.612168	610	-0.0414012	0.44071	610		0.0689358	0.198884	610	0.0172058	0.74874	610	0.055659	0.299796	609	-0.0424291	0.429438	606		0.0161451	0.763756	610	-0.0161451	0.763756	610	0.052569	0.327469	609	0.0530709	0.322865	608	0.1098	0.0403562	610	0.0775564	0.148218	610		-0.0306861	0.567769	151	0.110546	0.0390098	172	0.0709094	0.186299	177	0.0388455	0.469457	169	-0.0219687	0.682549	151	0.20985	7.80457e-05	172	0.0672305	0.210249	177	0.101577	0.0579974	169	0.0206622	0.70049	151	0.160785	0.00259049	172	0.0261621	0.626203	177	0.0751723	0.16113	169		0.017165	0.749316	603	-0.00663971	0.901635	603	-0.0794217	0.138677	607	0.00264084	0.960793	608	0.00551641	0.918212	608	0.0029344	0.956439	610	0.0362346	0.49986	610
7150	EXOSC5|Q9NQT4	M0 grey	-0.0165121	0.713462	213	-0.0259698	0.563536	610	-0.0118521	0.792112	610	0.0322044	0.473789	610	0.0765973	0.08804	610		-0.0376587	0.402184	603	-0.0486291	0.279243	603	-0.0238449	0.595888	603	0.0493326	0.272338	603		0.0386457	0.389955	610	0.00416663	0.926177	610	0.006235	0.889726	588		-0.0389824	0.385835	610	-0.0588866	0.189986	602	-0.0224541	0.617509	605	-0.00578651	0.897613	607	0.0318809	0.478245	610	-0.0239832	0.593757	610	-0.00848916	0.850265	584		-0.0677283	0.131598	610	0.00286874	0.949135	610	0.0438325	0.329468	610		0.0229202	0.610225	610	-0.0445088	0.322053	610	-0.0179216	0.690216	609	-0.00465672	0.917524	606		-0.066976	0.13595	610	0.066976	0.13595	610	-0.0678708	0.130786	609	-0.0731844	0.103183	608	-0.0653263	0.14588	610	-0.0711931	0.11293	610		-0.113695	0.0111965	151	0.00806572	0.857652	172	0.0767932	0.087228	177	0.0107306	0.811394	169	-0.0125074	0.780903	151	0.148852	0.000872739	172	0.113442	0.0113796	177	0.0697531	0.120419	169	-0.0516297	0.250607	151	0.172731	0.000108739	172	0.163691	0.000247525	177	0.131306	0.00336123	169		0.000148784	0.99736	603	0.00545445	0.903459	603	0.0978401	0.0291879	607	0.00257943	0.954258	608	0.0688762	0.125166	608	0.0443842	0.32341	610	-0.0213028	0.635663	610
7151	GPAT3|Q53EU6	M0 grey	-0.0361908	0.448392	213	-0.0377234	0.429397	610	-0.044352	0.352783	610	0.0161299	0.735523	610	-0.0172009	0.718683	610		0.0410292	0.390048	603	0.0969466	0.0418614	603	0.100022	0.035749	603	-0.043112	0.366418	603		-0.0352463	0.460332	610	-0.0471074	0.323645	610	0.00896428	0.851097	588		-0.0849608	0.0746942	610	-0.0707925	0.137733	602	0.0107744	0.821492	605	-0.0564031	0.237188	607	0.00503639	0.916007	610	-0.049503	0.29962	610	-0.0466234	0.328646	584		-0.0437488	0.359376	610	-0.0219996	0.644988	610	-0.00743647	0.87625	610		-0.00662848	0.889605	610	-0.0553375	0.24618	610	0.0390388	0.413472	609	0.0979352	0.0398069	606		-0.0109407	0.818784	610	0.0109407	0.818784	610	-0.0338593	0.478181	609	-0.0160697	0.736473	608	-0.0563339	0.237765	610	-0.0380754	0.4251	610		-0.113234	0.0173678	151	0.0887161	0.0626844	172	0.0169662	0.722361	177	-0.134666	0.00461319	169	0.119132	0.0122936	151	0.0359292	0.451682	172	0.0833241	0.0804846	177	0.113298	0.0173045	169	0.093395	0.0499941	151	0.0497451	0.29726	172	0.0122081	0.79822	177	0.0672154	0.158803	169		0.0354344	0.45794	603	0.0509548	0.285653	603	0.0517146	0.27852	607	-0.0277061	0.561721	608	0.0351734	0.46126	608	0.0202255	0.671877	610	0.0834217	0.0801297	610
7152	YEATS4|O95619	M0 grey	-0.126659	0.00464303	213	0.0121154	0.787393	610	-0.00287804	0.948919	610	0.00613572	0.891362	610	-0.0286196	0.523995	610		0.0401136	0.371706	603	0.017259	0.700822	603	-0.00467865	0.917053	603	-0.0312635	0.486372	603		0.0298416	0.506424	610	0.0298195	0.506739	610	0.0182994	0.683732	588		-0.0589095	0.189367	610	0.0296124	0.509695	602	0.00561064	0.900608	605	0.021076	0.638927	607	-0.0138572	0.757721	610	-0.0446498	0.320032	610	-0.0504847	0.260802	584		0.00982108	0.826945	610	-0.0366394	0.414579	610	-0.0137667	0.759256	610		0.0445309	0.321324	610	0.0969395	0.0305448	610	0.094596	0.0348216	609	0.00779495	0.862245	606		-0.027317	0.543065	610	0.027317	0.543065	610	0.00547892	0.90293	609	-0.0122854	0.784484	608	-0.0510229	0.255747	610	0.00997492	0.824278	610		-0.0838477	0.0615213	151	-0.0416855	0.353244	172	-0.0791147	0.0777578	177	-0.096347	0.0315812	169	-0.0934107	0.0371725	151	-0.0389103	0.386235	172	-0.0418966	0.350809	177	0.0488409	0.276666	169	-0.0275385	0.539798	151	-0.0415847	0.35441	172	-0.0389215	0.386099	177	0.0420903	0.348584	169		0.0434117	0.333647	603	0.039851	0.374848	603	0.0392213	0.382448	607	0.00192126	0.965887	608	0.00177603	0.968464	608	-0.0518655	0.247969	610	-0.0562759	0.209956	610
7153	SEMA6B|Q9H3T3	M0 grey	0.00627557	0.900803	213	0.0174171	0.729368	610	-0.00428327	0.932202	610	0.0296093	0.556378	610	-0.0104208	0.836023	610		-0.0327103	0.515778	603	-0.0464996	0.355447	603	-0.0361892	0.472124	603	0.0325341	0.518043	603		0.021576	0.66822	610	0.0256283	0.610673	610	-0.0200459	0.690488	588		0.134822	0.00714247	610	0.124874	0.012774	602	0.0928775	0.0644963	605	0.0556836	0.26836	607	0.106097	0.0345779	610	0.123943	0.0134622	610	0.132922	0.00800453	584		-0.13113	0.00890141	610	0.0627742	0.212011	610	0.0858712	0.0875003	610		-0.0887536	0.0773432	610	-0.0875297	0.0815326	610	-0.16209	0.00119158	609	-0.0738336	0.141971	606		-0.0782061	0.119776	610	0.0782061	0.119776	610	-0.0842202	0.0937847	609	-0.0608607	0.226302	608	-0.131466	0.00872658	610	-0.0787765	0.117092	610		0.15621	0.00179723	151	0.172075	0.000574276	172	0.0711474	0.15709	177	0.162621	0.00114735	169	0.028319	0.573717	151	0.0347638	0.489762	172	-0.0406174	0.419622	177	0.15566	0.00186637	169	0.0134661	0.789103	151	-0.0257042	0.609616	172	-0.051591	0.305182	177	0.151293	0.00250776	169		-0.0487322	0.332797	603	-0.0614463	0.221858	603	-0.00982113	0.845336	607	-0.0282166	0.575104	608	-0.0857399	0.0879872	608	-0.0145877	0.772003	610	0.00443358	0.929829	610
7154	FUT9|Q9Y231	M0 grey	-0.0322304	0.560809	213	-0.0242374	0.66186	610	-0.0272656	0.622715	610	0.0510719	0.356517	610	0.047145	0.394744	610		0.12596	0.022512	603	0.0892172	0.106779	603	0.027305	0.622211	603	-0.107971	0.0507392	603		-0.00232606	0.966526	610	0.0868096	0.116613	610	0.0478622	0.387584	588		-0.0755802	0.172082	610	0.0373075	0.500742	602	-0.0184019	0.739867	605	-0.00462404	0.933513	607	-0.0151952	0.78396	610	-0.034747	0.530605	610	-0.0652896	0.238323	584		0.0526573	0.341765	610	-0.00773662	0.888989	610	-0.0257227	0.642535	610		0.0397471	0.473136	610	0.0293426	0.596456	610	0.0429386	0.438316	609	-0.0287266	0.604192	606		0.0324894	0.557662	610	-0.0324894	0.557662	610	0.0289178	0.601786	609	0.0154306	0.780698	608	0.0311034	0.574599	610	0.0594787	0.282803	610		0.0473	0.39319	151	-0.0379528	0.493358	172	0.0233595	0.67339	177	0.0838454	0.129677	169	0.0025004	0.964018	151	0.0141872	0.797971	172	0.0316866	0.567443	177	-0.176698	0.00131249	169	-0.0352372	0.524819	151	-0.0687772	0.214117	172	-0.00620566	0.910854	177	-0.213056	0.000100818	169		0.0401766	0.468364	603	0.0174505	0.752869	603	-0.0306309	0.580427	607	0.0392113	0.479127	608	-0.0335659	0.544678	608	0.0844232	0.127046	610	0.104248	0.0593035	610
7155	PARL|Q9H300	M0 grey	-0.0684532	0.101944	213	0.00340755	0.935188	610	0.0167189	0.689885	610	0.00653402	0.876087	610	-0.0369347	0.377929	610		-0.0181151	0.665496	603	-0.0548436	0.190269	603	-0.0622994	0.136706	603	0.0167728	0.688938	603		-0.00203119	0.961339	610	-0.00219998	0.95813	610	0.0112987	0.787434	588		0.0149718	0.72086	610	0.0156789	0.708264	602	-0.0577688	0.167661	605	-0.000596313	0.988646	607	-0.0353509	0.398734	610	0.000637094	0.98787	610	-0.00120316	0.977094	584		-0.0459764	0.272304	610	-0.0186591	0.656087	610	0.0343604	0.412087	610		-0.0579675	0.166202	610	-0.0944129	0.0239372	610	-0.0866776	0.0382287	609	-0.0921643	0.0275159	606		-0.0279668	0.50443	610	0.0279668	0.50443	610	-0.00957174	0.819314	609	-0.00894825	0.8309	608	0.0115743	0.782379	610	-0.0565481	0.176837	610		0.0454537	0.277799	151	0.0488451	0.243475	172	0.0432736	0.301523	177	0.0301366	0.471926	169	-0.0366312	0.381863	151	-0.0287874	0.492	172	-0.0571417	0.17233	177	0.0619067	0.139201	169	-0.00256321	0.951225	151	-0.0437748	0.295953	172	-0.0552823	0.186743	177	0.08061	0.0540007	169		0.0147636	0.724583	603	-0.0107852	0.796879	603	-0.0303974	0.468098	607	0.0345933	0.408924	608	0.0236869	0.571837	608	0.0253807	0.544655	610	0.0610814	0.144559	610
7156	PATL1|Q86TB9	M0 grey	0.0424212	0.329688	213	-0.0297319	0.494597	610	0.0685456	0.114987	610	-0.00358982	0.93429	610	-0.0149972	0.730496	610		-0.0374324	0.389775	603	-0.0465152	0.28511	603	-0.0524798	0.227758	603	0.0151936	0.727107	603		-0.0384731	0.376722	610	-0.0508568	0.242483	610	0.000623082	0.988582	588		0.0796534	0.0669007	610	-0.00376811	0.931034	602	0.0377183	0.386163	605	0.0305638	0.482595	607	0.0800799	0.0654483	610	0.080271	0.064806	610	0.0586616	0.177509	584		-0.0178287	0.682164	610	0.0332833	0.444485	610	0.0350281	0.420964	610		0.00837975	0.847379	610	0.000298152	0.994536	610	-0.057736	0.184459	609	-0.052508	0.227508	606		-0.0093247	0.830416	610	0.0093247	0.830416	610	0.0233574	0.591591	609	0.0185245	0.670476	608	-0.0137477	0.752183	610	-0.0261195	0.548508	610		-0.0579906	0.182528	151	-0.173351	6.02513e-05	172	-0.076583	0.0781542	177	-0.160928	0.000198927	169	-0.0693983	0.110529	151	-0.0871031	0.0450336	172	-0.108734	0.0122531	177	0.0406154	0.350709	169	-0.00107718	0.980262	151	-0.0451614	0.299378	172	-0.115141	0.0079705	177	0.0288678	0.507231	169		-0.0796614	0.0668731	603	-0.0714855	0.100189	603	-0.0954028	0.0280802	607	-0.0497438	0.252958	608	-0.0210503	0.628724	608	0.00770775	0.859485	610	0.0662073	0.127939	610
7157	FDX2|Q6P4F2	M0 grey	0.0638271	0.13175	213	0.0262246	0.536081	610	-0.0713185	0.0920722	610	-0.0415332	0.326986	610	-0.0621828	0.142015	610		-0.0738189	0.0811961	603	-0.102796	0.0150395	603	-0.0772265	0.0680736	603	0.074911	0.0767844	603		0.0121927	0.773623	610	-0.0184247	0.663794	610	-0.20642	8.54003e-07	588		0.190342	5.85065e-06	610	0.0768788	0.0693277	602	0.2086	6.49886e-07	605	0.162621	0.000112459	607	0.0853549	0.0436719	610	0.191864	4.90897e-06	610	0.199948	1.88826e-06	584		-0.169826	5.44669e-05	610	0.162919	0.000109201	610	0.121515	0.00401173	610		-0.0720823	0.0886327	610	-0.0976796	0.0208986	610	-0.128999	0.00224389	609	-0.108851	0.0100103	606		-0.133408	0.00157087	610	0.133408	0.00157087	610	-0.076842	0.0694613	609	-0.0650196	0.124672	608	-0.102241	0.0155965	610	-0.139023	0.000982135	610		-0.007232	0.864533	151	0.039241	0.354413	172	0.0715075	0.0912112	177	-0.0371835	0.38023	169	-0.0186278	0.660319	151	-0.012887	0.761112	172	0.0335547	0.428485	177	-0.0108213	0.798504	169	-0.072342	0.0874871	151	-0.00812468	0.848003	172	-0.0146004	0.730511	177	0.0391985	0.354936	169		-0.101928	0.0159183	603	-0.125268	0.00300917	603	-0.0124992	0.768093	607	-0.0842971	0.0463559	608	0.000426496	0.991972	608	-0.0351259	0.40717	610	-0.0337593	0.425674	610
7158	PHC3|Q8NDX5	M0 grey	-0.00432658	0.936929	213	-0.011989	0.826433	610	-0.0100509	0.854148	610	0.00909293	0.867915	610	0.00608316	0.911412	610		0.0317524	0.561323	603	0.0273689	0.616615	603	0.0272512	0.618132	603	-0.0125775	0.818058	603		-0.0579452	0.28884	610	0.00432729	0.936918	610	0.00616799	0.910181	588		-0.00412257	0.939897	610	0.00452758	0.934005	602	-0.0254982	0.640914	605	0.0140296	0.797483	607	-0.00446783	0.934874	610	-0.00314946	0.954066	610	0.00329527	0.951942	584		-0.0840232	0.123694	610	-0.0388909	0.476739	610	0.0310786	0.569665	610		-0.0126293	0.817322	610	-0.013336	0.807295	610	0.00166904	0.975648	609	-0.0257052	0.638205	606		-0.0558839	0.306364	610	0.0558839	0.306364	610	-0.0526531	0.335216	609	-0.0601145	0.271136	608	-0.0566611	0.299676	610	-0.0854267	0.117522	610		0.171142	0.001614	151	0.00139604	0.97963	172	0.0890361	0.102752	177	0.0404245	0.459518	169	-0.0568385	0.298163	151	-0.0878655	0.107372	172	-0.187629	0.000535358	177	-0.0626833	0.251148	169	-0.0611096	0.263268	151	-0.10219	0.0609435	172	-0.161733	0.00290501	177	-0.0404565	0.459163	169		0.0574202	0.293238	603	-0.00773564	0.887489	603	-0.097796	0.0729848	607	0.019643	0.719377	608	-0.0649649	0.234273	608	0.0860619	0.114808	610	0.0184776	0.735385	610
7159	TRIAP1|O43715	M0 grey	-0.00743143	0.864092	213	-0.0259521	0.549943	610	0.00235114	0.956813	610	-0.041777	0.335721	610	-0.0468802	0.279978	610		-0.0619064	0.153513	603	-0.0504067	0.245343	603	-0.0281356	0.516879	603	0.0468922	0.279856	603		-0.0385775	0.374073	610	-0.0300423	0.488869	610	-0.0380374	0.380803	588		0.0909407	0.0358212	610	0.0312236	0.471934	602	0.0543368	0.210409	605	0.0408861	0.346138	607	0.00423885	0.922224	610	0.0648818	0.134661	610	0.0684741	0.114339	584		-0.105386	0.0149294	610	0.0464796	0.284113	610	0.111179	0.010208	610		-0.0767705	0.0765878	610	-0.0743415	0.0864091	610	-0.0756055	0.0811787	609	-0.084258	0.0518788	606		-0.123091	0.00442826	610	0.123091	0.00442826	610	-0.122867	0.00450137	609	-0.12539	0.00373752	608	-0.0821527	0.0580403	610	-0.151226	0.000459537	610		-0.0741886	0.0870601	151	0.0371261	0.392327	172	0.0565687	0.192244	177	0.0914733	0.034747	169	-0.145207	0.000772868	151	0.132907	0.00210609	172	0.11573	0.00748279	177	0.111635	0.00989984	169	-0.108555	0.0121516	151	0.078116	0.0715505	172	0.0961135	0.0264948	177	0.0458477	0.290719	169		-0.020914	0.629979	603	-0.0239946	0.580443	603	0.0181481	0.675923	607	-0.0365826	0.399298	608	0.126003	0.00357067	608	0.050802	0.241656	610	-0.0180259	0.677983	610
7160	HPS1|Q92902	M0 grey	-0.0699821	0.17569	213	-0.0090537	0.861098	610	0.0294007	0.569814	610	0.0451748	0.38239	610	0.0319187	0.537219	610		0.00241897	0.962713	603	0.0675219	0.191406	603	0.121508	0.018422	603	0.030542	0.554924	603		-0.0407015	0.431323	610	-0.0535211	0.300623	610	0.0647359	0.210421	588		-0.0597	0.248171	610	-0.0244176	0.636949	602	-0.0806271	0.118582	605	-0.0632229	0.2213	607	0.000109445	0.998312	610	-0.0690777	0.181352	610	-0.13753	0.0075708	584		0.0745326	0.14918	610	-0.0820369	0.112255	610	-0.0878297	0.0889994	610		0.0331165	0.522048	610	-0.00565065	0.913039	610	0.0344322	0.505642	609	0.016811	0.745246	606		0.108812	0.034929	610	-0.108812	0.034929	610	0.109878	0.0331745	609	0.119106	0.020883	608	0.0752609	0.145235	610	0.0837662	0.104861	610		0.154274	0.00270427	151	-0.0111436	0.829479	172	0.0788341	0.127026	177	0.196691	0.00012361	169	-0.0307701	0.551972	151	0.0366569	0.478526	172	0.0124144	0.810384	177	-0.0355056	0.492459	169	-0.065486	0.205172	151	0.044765	0.386726	172	-0.0464622	0.368961	177	-0.0367917	0.476909	169		-0.0822889	0.111153	603	0.00952409	0.85396	603	0.0124202	0.810295	607	0.0785248	0.128529	608	-0.0169064	0.74385	608	0.0853381	0.0984788	610	-0.0682108	0.186905	610
7161	STARD3|Q14849	M0 grey	-0.0626137	0.210307	213	-0.0897799	0.0721599	610	-0.0699084	0.161811	610	0.0439564	0.379399	610	-0.0791539	0.113063	610		-0.0906822	0.0693314	603	-0.125861	0.011547	603	-0.115554	0.0204814	603	0.0672704	0.178273	603		0.0840631	0.0923379	610	0.0355523	0.477192	610	-0.0543571	0.276919	588		0.15425	0.00192447	610	0.0968097	0.0524354	602	0.105231	0.0349305	605	0.133986	0.00714138	607	0.186071	0.000175492	610	0.192727	0.000100804	610	0.138596	0.00537533	584		-0.145966	0.00335473	610	0.132765	0.00768855	610	0.105299	0.0348127	610		-0.0829604	0.0967063	610	-0.068514	0.170364	610	-0.109984	0.0274542	609	-0.0296494	0.553351	606		-0.0782991	0.117019	610	0.0782991	0.117019	610	-0.0922043	0.0647661	609	-0.0563658	0.259528	608	-0.0175194	0.726192	610	-0.136907	0.00597074	610		0.15834	0.00144785	151	0.0194007	0.698158	172	0.0593711	0.23494	177	0.0582861	0.243621	169	-0.0888218	0.0752656	151	-0.0942167	0.0591125	172	-0.0267294	0.593099	177	-0.0372941	0.455863	169	-0.0943502	0.0587521	151	-0.104139	0.0368741	172	-0.0378225	0.4495	177	0.0260917	0.601951	169		-0.0949868	0.0570597	603	-0.069254	0.165784	603	-0.145528	0.00345197	607	-0.0447969	0.370345	608	-0.136489	0.00612687	608	-0.111217	0.0257556	610	-0.0433328	0.386205	610
7162	SDF2|Q99470	M0 grey	0.0935477	0.0252635	213	0.0215005	0.607846	610	0.0266402	0.524868	610	0.00875572	0.834486	610	-0.00833608	0.842312	610		-0.0719956	0.0853687	603	-0.0744309	0.0752888	603	-0.0462479	0.26948	603	0.0649964	0.120488	603		-0.0346734	0.407839	610	-0.0212037	0.61281	610	-0.0693378	0.097583	588		0.0917444	0.0282328	610	0.0929649	0.0261923	602	0.0579195	0.166553	605	0.11852	0.00453407	607	0.0987574	0.01815	610	0.109309	0.00888567	610	0.111897	0.00738987	584		-0.12561	0.00261659	610	0.0939452	0.0246465	610	0.069983	0.0944969	610		-0.0999724	0.016768	610	-0.103337	0.0134107	610	-0.0804799	0.054391	609	-0.00224052	0.957359	606		-0.0722662	0.0841975	610	0.0722662	0.0841975	610	-0.127335	0.00227939	609	-0.11313	0.00675976	608	-0.0675926	0.106334	610	-0.100629	0.0160605	610		0.0456916	0.275289	151	-0.0688847	0.099798	172	-0.0438151	0.295508	177	0.0181298	0.665241	169	-0.00794411	0.849636	151	-0.104005	0.0128194	172	0.0251935	0.547629	177	-0.0232293	0.579289	169	0.00698624	0.867588	151	-0.091567	0.0285406	172	0.0516438	0.217478	177	-0.0345538	0.40946	169		-0.0348578	0.405349	603	-0.0549609	0.189321	603	0.0122984	0.769138	607	0.0206884	0.621472	608	0.0567167	0.175549	608	-0.0172728	0.680168	610	0.0121632	0.771604	610
7163	MTRES1|Q9P0P8	M0 grey	0.0465839	0.269398	213	0.0328697	0.435926	610	-0.02791	0.508302	610	0.00875246	0.835696	610	-0.0699191	0.0971494	610		-0.0119089	0.777788	603	-0.0538338	0.201754	603	-0.0819996	0.0516138	603	-0.00649353	0.87771	603		-0.0392342	0.352345	610	-0.0321748	0.445695	610	-0.0653441	0.12113	588		0.125972	0.00272666	610	0.0568723	0.177421	602	0.0789571	0.060945	605	0.056943	0.176882	607	0.00904776	0.830235	610	0.0968673	0.021404	610	0.0635741	0.13156	584		-0.0974932	0.0205737	610	-0.00514887	0.902892	610	0.0697771	0.0978318	610		-0.0759848	0.0713659	610	-0.0628126	0.136256	610	-0.0737125	0.0802785	609	-0.0284586	0.5	606		-0.0551426	0.190991	610	0.0551426	0.190991	610	-0.0563811	0.181199	609	-0.0348833	0.408324	608	-0.0462615	0.272729	610	-0.0825609	0.0500298	610		-0.00395441	0.925344	151	0.0636146	0.131314	172	0.0405434	0.336496	177	-0.0547531	0.194149	169	-0.0719434	0.087825	151	0.0594226	0.158739	172	0.0494333	0.241162	177	0.0591147	0.160913	169	0.0122278	0.771999	151	0.0404092	0.338099	172	0.066796	0.113065	177	0.10541	0.0122528	169		-0.0867439	0.0394593	603	-0.104565	0.0129699	603	-0.00524581	0.901073	607	-0.0633964	0.132645	608	0.0695725	0.0988225	608	0.00408819	0.922826	610	0.0090904	0.829447	610
7164	DIPK1A|Q5T7M9	M0 grey	0.041171	0.373161	213	0.0299543	0.517108	610	-0.0398045	0.389247	610	0.0229446	0.619775	610	0.0184203	0.6904	610		0.0137582	0.766092	603	0.0620239	0.17948	603	0.106424	0.0210197	603	0.0213382	0.644496	603		-0.0528591	0.252746	610	-0.00115443	0.980086	610	0.012399	0.788623	588		-0.0348363	0.45118	610	-0.00225421	0.961127	602	-0.0668868	0.147664	605	-0.0466897	0.312464	607	-0.0644822	0.162814	610	-0.0580799	0.208808	610	-0.0712955	0.12271	584		0.0807846	0.0801934	610	0.0281883	0.542125	610	-0.0585213	0.205363	610		0.0551924	0.232374	610	0.0186484	0.686768	610	0.0117779	0.798979	609	0.0193917	0.674981	606		0.0554641	0.230079	610	-0.0554641	0.230079	610	0.0450849	0.329406	609	0.0319575	0.489469	608	0.104157	0.0239325	610	0.042367	0.359425	610		0.0522705	0.258074	151	0.0811794	0.078723	172	0.0559819	0.225751	177	0.0478706	0.30037	169	-0.0737191	0.110465	151	0.0370445	0.422991	172	-0.0149246	0.746913	177	0.0992588	0.0314396	169	-0.00325342	0.943919	151	-0.00827779	0.857951	172	0.0359883	0.436343	177	0.150497	0.00106537	169		0.129005	0.00509405	603	0.136493	0.00302584	603	-0.0178006	0.700304	607	0.101153	0.0283266	608	0.0502083	0.277357	608	0.0263947	0.568136	610	0.0392028	0.396461	610
7165	TAF10|Q12962	M0 grey	-0.00821048	0.851268	213	-0.0406668	0.352855	610	-0.00496556	0.909717	610	0.047853	0.274212	610	-0.0338005	0.440054	610		-0.0374581	0.392159	603	-0.0396643	0.364859	603	-0.0231068	0.597676	603	0.0362176	0.408038	603		-0.000451146	0.99178	610	-0.0437228	0.31782	610	0.0909096	0.037493	588		-0.0443658	0.310748	610	-0.0543654	0.214079	602	-0.10288	0.0184902	605	-0.0257063	0.557113	607	-0.0685244	0.117187	610	-0.0664143	0.128929	610	-0.0535729	0.220842	584		-0.0394574	0.367367	610	-0.0284061	0.516452	610	-0.0236213	0.589542	610		0.0128505	0.769162	610	-0.0136376	0.75546	610	0.00518809	0.905689	609	0.0439546	0.315258	606		0.0141453	0.746662	610	-0.0141453	0.746662	610	0.0214146	0.62478	609	0.0124554	0.776068	608	-0.0528976	0.226726	610	-0.015537	0.722717	610		-0.0912423	0.0367977	151	-0.0443116	0.31134	172	-0.0405584	0.354141	177	-0.114455	0.00873239	169	-0.0549993	0.208777	151	-0.00702808	0.872489	172	-0.0614943	0.159832	177	-0.0327642	0.454208	169	-0.0387095	0.376526	151	0.0181672	0.678209	172	-0.0615438	0.159495	177	0.0169396	0.698854	169		-0.0628907	0.150542	603	-0.0667718	0.126878	603	-0.0776293	0.0758231	607	0.0135467	0.757039	608	-0.0433215	0.322286	608	-0.0153778	0.725442	610	0.0562598	0.198517	610
7166	PCNX1|Q96RV3	M0 grey	-0.06734	0.185044	213	0.00773698	0.879102	610	0.0274046	0.58998	610	0.0207296	0.683582	610	0.0500561	0.324771	610		0.000736639	0.988445	603	-0.0109035	0.830262	603	-0.0296237	0.560218	603	-0.0156626	0.758128	603		-0.00421027	0.934032	610	-0.0247941	0.625892	610	0.00838406	0.869078	588		-0.00802867	0.87458	610	-0.000912588	0.985686	602	0.0360777	0.478012	605	0.0347974	0.493779	607	-0.000751525	0.988212	610	0.0257736	0.612307	610	0.0626675	0.21749	584		-0.00733746	0.8853	610	-0.0123382	0.808336	610	-0.0658064	0.195275	610		0.061869	0.223419	610	0.0255889	0.614858	610	0.0108196	0.83155	609	-0.0299369	0.556076	606		-0.00388756	0.939078	610	0.00388756	0.939078	610	-0.00412408	0.93538	609	-0.00810193	0.873446	608	0.00699447	0.890627	610	-0.0263364	0.60456	610		-0.121939	0.0161168	151	0.0218807	0.667037	172	0.0115429	0.820473	177	-0.0339192	0.504753	169	-0.125129	0.0135229	151	-0.0153645	0.762592	172	-0.0152702	0.764006	177	-0.060262	0.235699	169	-0.119459	0.0184246	151	0.0132453	0.794548	172	-0.0110852	0.827478	177	-0.050424	0.321224	169		-0.0235721	0.643019	603	-0.0332832	0.512779	603	-0.0394187	0.438187	607	0.079547	0.117267	608	-0.0545943	0.282776	608	-0.0173107	0.733595	610	-0.0234328	0.644983	610
7167	SLC2A11|Q9BYW1	M0 grey	-0.0206145	0.633935	213	0.0436429	0.313201	610	0.00183111	0.966264	610	-0.019765	0.647981	610	-0.0359997	0.405534	610		0.0277801	0.521017	603	-0.0277908	0.520856	603	-0.0697783	0.106597	603	-0.0340463	0.431506	603		0.0578067	0.181446	610	0.0133454	0.757884	610	0.0676981	0.117475	588		-0.0398632	0.356992	610	-0.0206594	0.633196	602	-0.0390546	0.366837	605	-0.0174482	0.686917	607	0.00183303	0.966229	610	-0.0447689	0.300868	610	0.0215424	0.61874	584		-0.0221059	0.609592	610	-0.00814321	0.850805	610	-0.00949721	0.826363	610		0.0332522	0.442333	610	0.0388192	0.369736	610	0.0385858	0.372622	609	0.0142873	0.741384	606		0.00617249	0.886629	610	-0.00617249	0.886629	610	0.0155413	0.719603	609	0.00393381	0.927602	608	-0.0191733	0.657839	610	-0.0261722	0.545431	610		0.0394619	0.361858	151	0.0576504	0.182631	172	0.0187069	0.665652	177	0.0509197	0.23924	169	-0.073836	0.0876795	151	-0.0670998	0.120759	172	-0.0457351	0.290546	177	-0.0719587	0.0960657	169	-0.082437	0.0564758	151	0.0161577	0.708979	172	-0.087268	0.0434314	177	-0.14949	0.000515832	169		0.0427871	0.322793	603	0.0454028	0.294068	603	-0.022707	0.599899	607	-0.0122537	0.777145	608	-0.0748481	0.0834086	608	-0.0871052	0.0438255	610	0.0136169	0.753117	610
7168	SYT6|Q5T7P8	M0 grey	0.00240984	0.958802	213	0.0481061	0.302167	610	-0.0139546	0.764829	610	-0.00239039	0.959134	610	0.00260086	0.955539	610		0.0809181	0.0823153	603	0.0869005	0.0619956	603	0.0722056	0.121185	603	-0.0556834	0.232261	603		-0.0561838	0.228085	610	-0.0766384	0.0999206	610	0.0890322	0.0558392	588		-0.125489	0.00692028	610	-0.0303582	0.515107	602	-0.10873	0.0194045	605	-0.102478	0.0276289	607	-0.110157	0.0178586	610	-0.136625	0.00325578	610	-0.0965849	0.0379639	584		0.103467	0.0261555	610	-0.106629	0.0218918	610	-0.0642387	0.168067	610		0.029567	0.526122	610	0.00208631	0.964329	610	0.069351	0.136646	609	0.0729879	0.117195	606		0.083815	0.0718887	610	-0.083815	0.0718887	610	0.0895645	0.0543837	609	0.0784615	0.0920859	608	0.0802363	0.0849391	610	0.0850277	0.0678566	610		-0.0156225	0.737697	151	-0.0304785	0.513442	172	-0.068107	0.143841	177	0.0689736	0.138799	169	-0.0433138	0.352936	151	0.0779697	0.0941494	172	-0.0264013	0.571369	177	-0.00927617	0.842382	169	-0.0555804	0.233128	151	0.040446	0.385748	172	0.0225897	0.628177	177	-0.062276	0.18147	169		0.0696376	0.135028	603	0.0630891	0.175824	603	0.0766115	0.10004	607	0.0659343	0.157096	608	-0.0273758	0.557247	608	0.00873884	0.851403	610	0.0350178	0.452731	610
7169	TOR3A|Q9H497	M0 grey	0.117018	0.0111214	213	0.0522556	0.258211	610	-0.0115394	0.802966	610	0.046672	0.312648	610	0.0857225	0.0633269	610		0.0361731	0.43399	603	0.0439065	0.342217	603	0.0392415	0.395994	603	-0.0255634	0.58039	603		0.0210455	0.649043	610	0.0250303	0.588312	610	0.0175008	0.705114	588		-0.03288	0.477013	610	0.0595966	0.197145	602	-0.0210446	0.649058	605	0.0114018	0.805268	607	0.0292593	0.526881	610	-0.0201809	0.662554	610	-0.00352588	0.939231	584		-0.0397332	0.390098	610	-0.0334547	0.469341	610	0.0535245	0.246813	610		-0.0409525	0.375705	610	-0.04895	0.289591	610	-0.0624987	0.176166	609	-0.0283658	0.539584	606		-0.026252	0.570231	610	0.026252	0.570231	610	-0.00293809	0.949347	609	0.0481434	0.297621	608	-0.00902312	0.845315	610	-0.0354752	0.442917	610		0.0814481	0.0777348	151	-0.0159141	0.730762	172	0.0740604	0.10882	177	0.0889422	0.0539911	169	0.0220121	0.634077	151	-0.0809108	0.0797211	172	0.0119749	0.795691	177	0.180552	8.27645e-05	169	0.0599566	0.194447	151	-0.0858677	0.0628788	172	-0.0386838	0.402747	177	0.192654	2.61111e-05	169		0.0232223	0.615545	603	0.0438612	0.342716	603	0.0652254	0.158011	607	-0.0392079	0.396399	608	-0.0207524	0.653611	608	-0.0110528	0.811115	610	0.0468462	0.310844	610
7170	DCP2|Q8IU60	M0 grey	-0.00686327	0.882783	213	0.033122	0.476626	610	0.0698158	0.133186	610	-0.0118731	0.798666	610	0.0104615	0.822177	610		-0.0449917	0.33353	603	-0.0447	0.336678	603	-0.042605	0.359835	603	0.0223555	0.631004	603		-0.0570317	0.220129	610	-0.0649434	0.162527	610	0.102614	0.027088	588		0.0242337	0.602591	610	-0.0110272	0.812735	602	-0.0303278	0.514615	605	0.00249735	0.957214	607	-0.0506415	0.276327	610	-0.00140085	0.975992	610	0.0308349	0.507606	584		0.0609382	0.190085	610	-0.0181888	0.695964	610	-0.0662288	0.154351	610		0.00293983	0.949643	610	-0.00320506	0.945107	610	0.00836458	0.857392	609	-0.0513103	0.270026	606		0.0933035	0.0445603	610	-0.0933035	0.0445603	610	0.0842232	0.069901	609	0.101101	0.0294448	608	0.0306556	0.510079	610	0.0986559	0.0336229	610		0.106339	0.0219673	151	0.189544	3.97018e-05	172	0.232055	4.31974e-07	177	0.217254	2.3158e-06	169	-0.0256371	0.581743	151	0.106557	0.0216953	172	0.144832	0.00176079	177	0.106964	0.0211964	169	-0.00667616	0.885956	151	0.074842	0.107386	172	0.192934	2.863e-05	177	0.173924	0.000166512	169		0.0218513	0.638728	603	-0.00240445	0.958805	603	-0.0132447	0.775994	607	0.0402991	0.386446	608	-0.0491086	0.291144	608	-0.0181322	0.696864	610	-0.0117312	0.801022	610
7171	PWP2|Q15269	M0 grey	-0.104304	0.0262581	213	-0.0740334	0.115195	610	-0.0474436	0.313131	610	-0.0112918	0.810375	610	0.00182084	0.969137	610		-0.0245751	0.601487	603	0.0196187	0.676745	603	0.040527	0.388966	603	0.0133732	0.776278	603		0.00555837	0.905982	610	-0.0233191	0.620202	610	-0.0476612	0.310914	588		0.0122759	0.794204	610	-0.0208318	0.657988	602	0.0114841	0.807209	605	0.0156564	0.739364	607	0.0124616	0.791163	610	0.0111767	0.812272	610	0.00643674	0.891211	584		-0.0391048	0.40584	610	0.0266154	0.57164	610	0.018281	0.697664	610		0.0227468	0.628812	610	0.00986822	0.833909	610	-0.0712097	0.129766	609	0.034365	0.465132	606		-0.0163522	0.728228	610	0.0163522	0.728228	610	-0.0147558	0.753858	609	-0.00567679	0.903989	608	-0.0349072	0.458116	610	-0.0455764	0.332577	610		0.0318234	0.498804	151	-0.0266885	0.570584	172	0.166129	0.000378376	177	0.021925	0.641265	169	-0.0130515	0.781522	151	-0.0417352	0.374972	172	0.0998258	0.0334644	177	0.143253	0.00221542	169	0.00773731	0.869409	151	-0.0520467	0.268438	172	0.0225282	0.632115	177	0.121358	0.00964619	169		0.00993254	0.832843	603	0.0273053	0.561708	603	-0.0157536	0.737805	607	-0.0138877	0.767912	608	0.0114545	0.807696	608	-0.0170027	0.717868	610	-0.0229794	0.625306	610
7172	SLC39A11|Q8N1S5	M0 grey	-0.0608624	0.164986	213	-0.0317936	0.46855	610	-0.0567235	0.195695	610	-0.0109984	0.802055	610	-0.0783147	0.0738183	610		0.0499728	0.254403	603	0.0325794	0.457624	603	0.000377291	0.993139	603	-0.0509024	0.245663	603		0.0573609	0.190711	610	0.0317274	0.469477	610	0.0770333	0.0786798	588		-0.198258	5.01447e-06	610	-0.058518	0.181903	602	-0.0977427	0.0255387	605	-0.172418	7.50942e-05	607	-0.0948053	0.0303316	610	-0.173797	6.56042e-05	610	-0.202995	2.93175e-06	584		0.12509	0.00420475	610	-0.0807242	0.0653409	610	-0.10712	0.0143422	610		0.13137	0.00263584	610	0.0847883	0.0528643	610	0.113736	0.00930122	609	0.0138378	0.752448	606		0.0734694	0.0935776	610	-0.0734694	0.0935776	610	0.0732184	0.0947066	609	0.0580133	0.185707	608	0.0811619	0.0638905	610	0.102708	0.0189154	610		-0.158935	0.00026663	151	0.0686995	0.116954	172	-0.0774826	0.0769463	177	-0.102662	0.018969	169	-0.0191212	0.662937	151	0.135974	0.00184777	172	0.0590216	0.178165	177	0.0995706	0.0228985	169	-0.00204201	0.962878	151	0.187718	1.58165e-05	172	0.0839404	0.0552888	177	0.106674	0.0147552	169		0.0979541	0.0252206	603	0.105167	0.0162307	603	0.0402975	0.358171	607	0.0167931	0.70188	608	0.0530833	0.225989	608	0.042348	0.334218	610	0.0167567	0.702496	610
7173	AKAP17A|Q02040	M0 grey	-0.145396	0.00132351	213	-0.0837116	0.06547	610	-0.0136418	0.764429	610	-0.0523201	0.250126	610	-0.0475259	0.296236	610		0.0414002	0.362937	603	0.0698971	0.124236	603	0.0662588	0.145107	603	-0.0367698	0.419117	603		-0.0385289	0.397198	610	-0.0437923	0.335849	610	-0.0639743	0.159518	588		-0.0483704	0.287727	610	-0.00118122	0.9793	602	-0.0345668	0.447543	605	-0.0545166	0.230763	607	0.0203135	0.655416	610	-0.0352661	0.438403	610	-0.0686496	0.131112	584		0.0711184	0.11778	610	-0.012047	0.791293	610	-0.0478223	0.293231	610		0.040447	0.374101	610	0.0401413	0.377725	610	0.0239032	0.599493	609	0.0532634	0.241675	606		0.0568052	0.211743	610	-0.0568052	0.211743	610	0.0347866	0.444658	609	0.0236944	0.602686	608	-0.0242857	0.593662	610	0.0734361	0.106252	610		0.134879	0.00291702	151	-0.000898089	0.984261	172	-0.0142562	0.754155	177	0.119107	0.00864831	169	-0.0198437	0.66289	151	0.0888164	0.0506073	172	0.111529	0.0139905	177	0.0981502	0.0306817	169	0.015944	0.726154	151	0.128254	0.00467072	172	0.153652	0.000685563	177	0.0956939	0.0351316	169		0.0732959	0.106923	603	0.100681	0.0266101	603	-0.0328726	0.470128	607	0.00294042	0.948501	608	-0.0309532	0.496456	608	0.0341011	0.453689	610	-0.021876	0.630813	610
7174	SHISA6|Q6ZSJ9	M0 grey	0.00306006	0.945857	213	-0.0301262	0.503673	610	0.00139019	0.975388	610	0.0138535	0.758496	610	-0.0260868	0.562572	610		-0.016686	0.711138	603	-0.0762375	0.0901977	603	-0.10179	0.0235219	603	0.00631492	0.888546	603		0.030957	0.491974	610	0.0267125	0.553235	610	-0.00215734	0.961815	588		0.186477	2.97943e-05	610	0.116668	0.00937618	602	0.120005	0.00752071	605	0.12324	0.00604284	607	0.198159	8.92412e-06	610	0.204525	4.48641e-06	610	0.205624	3.97541e-06	584		-0.195601	1.16917e-05	610	0.136981	0.00225549	610	0.147791	0.000973898	610		-0.100381	0.0255273	610	-0.088532	0.0489992	610	-0.114114	0.0110614	609	-0.0662332	0.14116	606		-0.158901	0.000386763	610	0.158901	0.000386763	610	-0.164322	0.000240972	609	-0.144011	0.00131494	608	-0.124703	0.00546418	610	-0.209673	2.53206e-06	610		0.067035	0.136398	151	-0.0602569	0.180747	172	-0.0464294	0.302572	177	-0.0478538	0.287965	169	-0.0646845	0.150716	151	-0.014628	0.745448	172	-0.163838	0.000251503	177	-0.0617598	0.170093	169	-0.030207	0.502528	151	-0.0187057	0.678026	172	-0.157672	0.000429655	177	-0.053122	0.238106	169		-0.0387474	0.389668	603	-0.0182978	0.684665	603	-0.0760455	0.0910133	607	-0.0943872	0.0357851	608	-0.111879	0.0127495	608	-0.0498161	0.26863	610	-0.033893	0.451822	610
7175	HSD17B7|P56937	M0 grey	-0.0881417	0.0543875	213	-0.0127424	0.781335	610	-0.0102302	0.823652	610	0.020797	0.650498	610	0.00929614	0.839524	610		0.0273529	0.551215	603	0.00858976	0.851571	603	-0.0132296	0.773199	603	-0.0278727	0.543672	603		0.0590365	0.198054	610	0.0323513	0.480877	610	-0.0619717	0.176622	588		-0.0864379	0.0592395	610	0.010386	0.821011	602	0.00482664	0.916265	605	-0.006508	0.887265	607	-0.0294016	0.521787	610	-0.0653493	0.154149	610	-0.0909688	0.0470673	584		0.0552582	0.228353	610	-0.0359377	0.433578	610	-0.0821909	0.0729088	610		0.057603	0.209184	610	0.0322583	0.482138	610	0.0791119	0.084347	609	0.0942077	0.0397145	606		0.0325774	0.477815	610	-0.0325774	0.477815	610	0.00160333	0.972139	609	-0.003285	0.942954	608	0.0215084	0.639375	610	0.0595116	0.194462	610		-0.1736	0.00013868	151	-0.0810316	0.0770573	172	-0.00774774	0.865976	177	-0.110267	0.015983	169	-0.0756432	0.0989218	151	-0.0640952	0.162226	172	-0.0160222	0.727063	177	0.041084	0.370621	169	-0.00161966	0.971856	151	-0.0391481	0.393608	172	-0.014623	0.750068	177	0.0380752	0.406712	169		-0.088266	0.0540468	603	-0.0453484	0.322989	603	0.0491281	0.284257	607	0.0565323	0.217788	608	0.077682	0.0901304	608	-0.00336065	0.941643	610	0.00583512	0.898855	610
7176	BIN3|Q9NQY0	M0 grey	-0.0345466	0.451122	213	-0.0175978	0.701152	610	0.00153832	0.97324	610	0.0285478	0.533521	610	-0.0306487	0.503826	610		0.0326754	0.476026	603	0.0197557	0.666588	603	0.00212227	0.963088	603	-0.0279568	0.542031	603		0.032628	0.476666	610	-0.0128528	0.779263	610	0.0522822	0.253935	588		0.00751447	0.869839	610	0.00760824	0.86823	602	0.0280077	0.541295	605	0.0116025	0.800259	607	-0.0124715	0.78565	610	0.019961	0.663336	610	0.02767	0.546184	584		-0.0452705	0.323313	610	-0.0345939	0.450502	610	0.0263395	0.565658	610		-0.0236618	0.605826	610	-0.02098	0.647283	610	-0.0398684	0.384456	609	0.0868187	0.057861	606		-0.00226526	0.960604	610	0.00226526	0.960604	610	-0.0269637	0.556481	609	-0.00340889	0.940744	608	-0.0189622	0.679221	610	-0.022481	0.623935	610		-0.0883662	0.0535214	151	-0.0987861	0.0308183	172	-0.0451829	0.32425	177	-0.177682	9.39702e-05	169	0.100502	0.028013	151	-0.0229808	0.616242	172	0.0646247	0.158339	177	-0.0295172	0.51971	169	0.100283	0.028358	151	0.117944	0.00985437	172	0.0935784	0.0408493	177	0.0282292	0.538101	169		-0.0295762	0.518877	603	0.0114288	0.803188	603	-0.00754838	0.869257	607	-0.0441652	0.335279	608	0.0197011	0.667454	608	0.0236053	0.606686	610	0.0408434	0.372929	610
7177	PLPPR3|Q6T4P5	M0 grey	-0.00522923	0.923241	213	0.0103546	0.848687	610	-0.0543346	0.316399	610	-0.0496242	0.360235	610	0.0248174	0.647424	610		0.0656853	0.225667	603	0.0464614	0.391699	603	0.0602847	0.266229	603	-0.0034977	0.948614	603		0.0287354	0.596407	610	0.00368211	0.945909	610	-0.0297606	0.583365	588		0.00762899	0.88821	610	0.0508179	0.348783	602	0.057794	0.286525	605	0.0357718	0.509686	607	-0.0152369	0.778892	610	-0.00112336	0.983486	610	-0.0377787	0.486215	584		0.0932598	0.0850485	610	-0.00558636	0.918017	610	-0.0381795	0.481598	610		0.0679257	0.2102	610	-0.00692301	0.898496	610	-0.00663839	0.902648	609	0.0440288	0.416993	606		0.0378185	0.485755	610	-0.0378185	0.485755	610	0.14954	0.00558942	609	0.165788	0.00209766	608	0.121908	0.0241556	610	0.0719129	0.184591	610		0.0270623	0.617971	151	0.0973694	0.0721203	172	0.0472318	0.383886	177	0.141257	0.00890003	169	0.148566	0.00591055	151	0.117093	0.0303915	172	0.130535	0.0157131	177	0.0304108	0.575162	169	0.114954	0.0335752	151	0.0952456	0.0785858	172	0.062605	0.248228	177	0.025951	0.632478	169		0.0140951	0.795077	603	-0.00378927	0.944337	603	-0.036473	0.50142	607	-0.0739665	0.172334	608	0.00717435	0.894832	608	-0.0292175	0.590258	610	-0.00986054	0.855826	610
7178	SH3BP5|O60239	M0 grey	0.128305	0.0193521	213	0.0470969	0.392338	610	0.0589095	0.2845	610	-0.0257955	0.639555	610	0.0050095	0.927545	610		-0.0347742	0.527767	603	-0.0611205	0.266781	603	-0.0826686	0.132791	603	0.00334801	0.951539	603		0.0302475	0.58288	610	0.00923579	0.866856	610	0.0632743	0.250261	588		0.0011508	0.983334	610	-0.0319781	0.561496	602	-0.0377776	0.492719	605	-0.0226175	0.68136	607	-0.00608374	0.912065	610	-0.0150166	0.785161	610	0.0244206	0.657511	584		-0.118469	0.0309228	610	-0.0606808	0.270243	610	0.108154	0.0489514	610		-0.067395	0.220667	610	-0.0556761	0.311813	610	-0.0829933	0.13127	609	-0.0231376	0.674446	606		-0.0776893	0.157843	610	0.0776893	0.157843	610	-0.0504909	0.359089	609	-0.0278863	0.61265	608	-0.122777	0.0252778	610	-0.113277	0.0391258	610		0.0740155	0.178501	151	0.0935106	0.0889154	172	0.0421113	0.444421	177	0.0753193	0.170952	169	-0.00885924	0.872237	151	0.0789257	0.151313	172	0.078578	0.153128	177	-0.0094196	0.864232	169	-0.0210272	0.702661	151	0.107213	0.050964	172	0.0703713	0.200905	177	-0.00612921	0.911411	169		-0.0570303	0.300172	603	0.0583285	0.289286	603	-0.0761105	0.166488	607	-0.102085	0.0631809	608	-0.00758003	0.89056	608	0.0225296	0.682531	610	-0.0543719	0.323301	610
7179	CHD1L|Q86WJ1	M0 grey	-0.0748292	0.134199	213	-0.029497	0.555392	610	-0.0167622	0.737581	610	0.0558417	0.263991	610	0.0468848	0.348437	610		0.0272798	0.585508	603	0.000900976	0.985632	603	-0.00597794	0.904891	603	-0.0078851	0.874767	603		0.108594	0.0294826	610	0.0442816	0.37588	610	-0.0490864	0.326244	588		0.0328112	0.511831	610	0.0761178	0.127605	602	0.0765138	0.12563	605	0.0553416	0.268299	607	0.0903241	0.0704429	610	0.0915361	0.0667389	610	0.0273747	0.584204	584		-0.0519762	0.298536	610	0.075705	0.129689	610	0.0559975	0.262659	610		-0.0579596	0.246276	610	-0.101998	0.0409511	610	-0.08164	0.102152	609	-0.0127455	0.798907	606		-0.0617684	0.216542	610	0.0617684	0.216542	610	-0.0086965	0.862003	609	-0.00718469	0.885812	608	-0.0534549	0.284982	610	-0.0331642	0.507297	610		0.105053	0.0352415	151	0.0746122	0.135334	172	0.138965	0.00525263	177	-0.0185519	0.710759	169	-0.0116451	0.815944	151	0.00735611	0.883107	172	0.0889162	0.0749548	177	0.0486193	0.330875	169	0.0207457	0.678362	151	-0.00480439	0.923498	172	0.0899404	0.0716498	177	0.0628813	0.208361	169		-0.0630789	0.206932	603	-0.0415957	0.405548	603	0.0385513	0.440807	607	0.0106296	0.831745	608	0.0084568	0.86577	608	-0.0309608	0.535931	610	-0.0328213	0.511701	610
7180	STOX2|Q9P2F5	M0 grey	0.0333674	0.561574	213	0.0297707	0.604526	610	-0.0738924	0.198117	610	-0.0157441	0.784202	610	0.000690494	0.990418	610		-0.00876412	0.878845	603	-0.0425471	0.459095	603	-0.0866959	0.130863	603	-0.0233456	0.684673	603		-0.0182277	0.751204	610	-0.0498608	0.385534	610	0.000105675	0.998534	588		-0.087867	0.125722	610	-0.112472	0.049716	602	-0.119313	0.0372881	605	-0.134578	0.0187045	607	-0.087811	0.125964	610	-0.129189	0.0240465	610	-0.111062	0.0526652	584		0.00570766	0.920923	610	-0.10803	0.0595061	610	0.00695422	0.903728	610		0.0386251	0.501558	610	0.0957598	0.095049	610	0.0494597	0.389372	609	0.00138459	0.980788	606		-0.0155649	0.786599	610	0.0155649	0.786599	610	0.0221751	0.699698	609	0.0197557	0.73112	608	-0.0281917	0.623835	610	-0.0103817	0.856705	610		-0.0315991	0.582508	151	0.0151244	0.7925	172	0.0892361	0.119911	177	0.0345894	0.547323	169	0.169944	0.00290668	151	0.0583701	0.309595	172	0.128969	0.0242903	177	0.152697	0.00755177	169	0.122404	0.0326019	151	0.0486963	0.396741	172	0.0917511	0.109785	177	0.0491869	0.391996	169		0.0645609	0.260991	603	0.0386828	0.500919	603	0.113846	0.046974	607	0.0418392	0.466608	608	0.0135442	0.81376	608	0.0357693	0.533733	610	0.153487	0.00724291	610
7181	TRIM24|O15164	M0 grey	0.086218	0.0928583	213	0.0540304	0.292829	610	-0.0155407	0.762375	610	0.0267834	0.602251	610	0.0501217	0.329196	610		-0.0111201	0.828716	603	0.00201289	0.968762	603	0.0412554	0.421992	603	0.0404242	0.431412	603		0.0648905	0.206308	610	0.0429764	0.402876	610	-0.0716543	0.162764	588		0.0142152	0.782108	610	-0.0437892	0.39403	602	-0.0180296	0.725741	605	-0.0344835	0.50217	607	0.0223068	0.664264	610	0.00250537	0.961125	610	0.0666199	0.194446	584		-0.0295455	0.565334	610	-0.0678033	0.186622	610	0.0328765	0.52231	610		-0.0309988	0.546356	610	0.0239243	0.641562	610	0.00902118	0.860678	609	0.0687802	0.180339	606		-0.00339254	0.947376	610	0.00339254	0.947376	610	0.00405752	0.937081	609	0.0166702	0.745679	608	0.0296513	0.563942	610	-0.0649243	0.206072	610		0.0769791	0.13365	151	0.126782	0.0132656	172	0.126676	0.0133436	177	0.0410147	0.424708	169	0.109526	0.0325766	151	0.184098	0.000303175	172	0.163196	0.00139129	177	0.137694	0.00710942	169	0.159872	0.00174517	151	0.154956	0.00242119	172	0.117626	0.0216531	177	0.106606	0.0375296	169		-0.0208939	0.684349	603	-0.00350934	0.945567	603	-0.00100234	0.984442	607	0.0484103	0.345999	608	0.0394767	0.442296	608	-0.0229581	0.655083	610	0.0176487	0.73131	610
7182	ORC5|O43913	M0 grey	-0.00671963	0.890273	213	-0.0612074	0.208465	610	-0.0374895	0.441331	610	-0.0931433	0.0553085	610	0.0131058	0.787868	610		0.00395267	0.935322	603	0.00213731	0.965	603	0.0192259	0.693026	603	0.0176631	0.716859	603		0.0472441	0.331804	610	0.0429618	0.377542	610	0.0526757	0.27916	588		-0.033593	0.490273	610	-0.0206032	0.672267	602	-0.0171774	0.724324	605	0.00943074	0.846472	607	-0.0308733	0.526084	610	-0.0391957	0.42081	610	-0.0147098	0.762641	584		0.0810965	0.0953758	610	-0.0347849	0.475001	610	-0.0480666	0.323446	610		0.044096	0.365067	610	0.0317881	0.513892	610	0.0631182	0.194583	609	0.0629666	0.195659	606		0.0143349	0.768516	610	-0.0143349	0.768516	610	0.0306711	0.528799	609	0.0233085	0.632224	608	0.0524698	0.281046	610	0.0885726	0.0684521	610		-0.185007	0.000127415	151	-0.0322693	0.507538	172	-0.0272334	0.576013	177	-0.111349	0.021838	169	-0.0380361	0.434695	151	0.00189782	0.96892	172	0.0139254	0.774948	177	-0.0875752	0.0716363	169	-0.0425817	0.381781	151	0.0437012	0.36938	172	0.0669672	0.168694	177	-0.0879577	0.0704012	169		0.041854	0.389977	603	0.026891	0.580821	603	-0.00615185	0.899493	607	0.00513767	0.915995	608	-0.0229917	0.63686	608	-0.0427835	0.379527	610	0.0782857	0.107461	610
7183	FBP1|P09467	M0 grey	-0.0376212	0.395609	213	0.00971353	0.826448	610	-0.0243335	0.582772	610	0.0365833	0.408782	610	-0.0190152	0.66774	610		0.02206	0.618484	603	0.0356955	0.420255	603	0.0558375	0.207181	603	0.00640813	0.88499	603		0.00612396	0.890057	610	0.0235781	0.594531	610	-0.0301336	0.496293	588		-0.164334	0.000187875	610	-0.0640997	0.147518	602	-0.152541	0.000533262	605	-0.150099	0.000655896	607	-0.0538849	0.223536	610	-0.142611	0.0012139	610	-0.136504	0.00196358	584		0.151995	0.000558681	610	-0.101581	0.0215135	610	-0.123083	0.00528964	610		0.0490167	0.268261	610	0.113063	0.0104587	610	0.105301	0.0171488	609	0.00273104	0.950845	606		0.130624	0.00306488	610	-0.130624	0.00306488	610	0.105716	0.0167136	609	0.12588	0.00433459	608	0.114997	0.0092043	610	0.125154	0.00456622	610		0.00851481	0.847585	151	-0.107174	0.0152605	172	-0.0283655	0.521914	177	-0.00414246	0.925503	169	0.00729379	0.869229	151	0.130826	0.00301926	172	0.104213	0.018338	177	0.0160444	0.717217	169	0.100317	0.0232013	151	0.141571	0.00131935	172	0.0850896	0.0543367	177	0.0375722	0.396225	169		0.0574127	0.194632	603	0.107246	0.015192	603	0.02442	0.581433	607	0.17651	5.92516e-05	608	0.00129161	0.976741	608	-0.0125732	0.776552	610	0.0918951	0.0376481	610
7184	DCAF10|Q5QP82	M0 grey	-0.0991649	0.0594482	213	-0.022177	0.674092	610	0.0446818	0.396654	610	0.0102959	0.84522	610	0.0532851	0.312002	610		0.0955309	0.0694522	603	0.116005	0.0273169	603	0.0982857	0.0617521	603	-0.0704353	0.181174	603		0.0193648	0.71347	610	0.115047	0.0286252	610	0.0693853	0.187783	588		0.0442403	0.401341	610	0.0478854	0.363639	602	0.0195354	0.711057	605	0.000731659	0.988932	607	0.00743688	0.887863	610	0.0342524	0.51593	610	0.023799	0.65177	584		0.0183002	0.728584	610	0.0488699	0.353848	610	0.0210957	0.689134	610		-0.00994367	0.850452	610	-0.0329445	0.532094	610	0.0185109	0.725584	609	-0.111167	0.0344865	606		-0.0317566	0.546992	610	0.0317566	0.546992	610	0.0533752	0.311183	609	0.0443009	0.400695	608	0.037768	0.473772	610	-0.020542	0.696886	610		0.0232908	0.658731	151	0.0343146	0.515167	172	-0.0635363	0.227856	177	0.00975238	0.853296	169	-0.138523	0.00831008	151	0.143632	0.00618993	172	0.0532702	0.312137	177	-0.0451163	0.392073	169	-0.0583842	0.267889	151	0.151561	0.00384763	172	-0.0385294	0.464897	177	-0.104084	0.0478313	169		0.0766968	0.145294	603	0.0672875	0.201513	603	-0.0970913	0.0649997	607	-0.0443742	0.399915	608	-0.0194294	0.712556	608	-0.0426713	0.418263	610	-0.0264423	0.616056	610
7185	PCF11|O94913	M0 grey	-0.0561151	0.335171	213	-0.141816	0.0144416	610	-0.120996	0.0371538	610	0.0600889	0.302016	610	-0.0125882	0.82896	610		0.0471957	0.417723	603	0.0718628	0.216892	603	0.0454657	0.435014	603	-0.057973	0.31939	603		0.0905923	0.119266	610	0.078572	0.176867	610	0.0250749	0.66692	588		-0.0361648	0.534713	610	0.125986	0.0299531	602	0.0631841	0.27775	605	-0.00189189	0.9741	607	0.0660177	0.256724	610	0.0277903	0.633361	610	-0.0138595	0.811993	584		0.00310537	0.9575	610	0.016423	0.778055	610	-0.0257441	0.658584	610		0.0700807	0.228536	610	0.0557432	0.338389	610	0.043628	0.453822	609	0.0580315	0.318901	606		-0.00518389	0.929113	610	0.00518389	0.929113	610	0.0158606	0.785468	609	0.000221833	0.996963	608	-0.013998	0.810151	610	-0.00606217	0.917142	610		0.0251749	0.665672	151	-0.0975192	0.093439	172	0.00337337	0.953836	177	-0.0221464	0.70387	169	-0.11915	0.0401654	151	-0.0465789	0.423841	172	-0.0809624	0.164018	177	-0.119752	0.0391608	169	-0.169636	0.00336339	151	0.0167083	0.774303	172	0.00898655	0.877435	177	-0.167825	0.00372394	169		-0.0397292	0.4952	603	-0.033443	0.565916	603	0.0322009	0.580439	607	-0.0426634	0.463875	608	-0.0629169	0.279791	608	-0.0118102	0.839384	610	-0.0495063	0.395269	610
7186	ADAL|Q6DHV7	M0 grey	0.104987	0.0370036	213	0.06539	0.194676	610	0.0437133	0.386246	610	0.0578531	0.25133	610	0.00700414	0.889636	610		-0.00740477	0.883367	603	-0.0615576	0.222195	603	-0.0985398	0.0503477	603	-0.0140594	0.780588	603		-0.0111461	0.825226	610	0.00464728	0.926642	610	-0.0757478	0.132878	588		0.165099	0.000989434	610	0.0458067	0.363888	602	0.076426	0.129433	605	0.126568	0.0118138	607	0.155211	0.00197639	610	0.168863	0.000752567	610	0.200824	5.82796e-05	584		0.0624803	0.215328	610	0.131352	0.00895849	610	-0.00275031	0.956546	610		0.026735	0.596279	610	0.0300973	0.550901	610	0.00351533	0.944477	609	0.0553698	0.272288	606		0.0237143	0.638438	610	-0.0237143	0.638438	610	0.0456643	0.365383	609	0.0338009	0.502959	608	0.104295	0.038275	610	0.0269328	0.593563	610		-0.0418555	0.406771	151	0.0808197	0.10876	172	0.013015	0.796516	177	-0.10375	0.0393001	169	-0.110898	0.0275335	151	0.0811997	0.107101	172	-0.0147249	0.770486	177	-0.032484	0.51975	169	-0.0963626	0.0556772	151	0.033807	0.502882	172	-0.0277809	0.581983	177	-0.0255287	0.612963	169		-0.0802645	0.111218	603	-0.0225489	0.655029	603	-0.071564	0.155718	607	-0.0192203	0.703337	608	-0.0333902	0.508165	608	-0.102437	0.0418712	610	0.0659505	0.190869	610
7187	ORC2|Q13416	M0 grey	-0.0591059	0.198949	213	-0.0328283	0.475828	610	-0.00322209	0.944222	610	0.0192142	0.676491	610	0.0111623	0.808481	610		0.0234957	0.609871	603	-0.00940396	0.838195	603	-0.0363698	0.42953	603	-0.0240891	0.600871	603		0.0673482	0.143176	610	0.0412422	0.370297	610	0.0906995	0.0484359	588		-0.0860632	0.0611711	610	-0.0682383	0.137952	602	-0.0232452	0.613688	605	-0.0370088	0.421463	607	-0.0840026	0.0676594	610	-0.0996823	0.0300134	610	-0.0915364	0.0463919	584		-0.0181357	0.693705	610	-0.0934379	0.0420156	610	0.00380376	0.934173	610		0.0214702	0.64103	610	0.0146978	0.7496	610	0.0591064	0.198945	609	-0.00230818	0.960027	606		-0.0252301	0.583737	610	0.0252301	0.583737	610	-0.056129	0.22256	609	-0.0684145	0.136936	608	-0.0317106	0.490988	610	-0.0392383	0.39402	610		-0.0886355	0.0538013	151	0.0983174	0.0323502	172	0.0645761	0.160416	177	-0.0377242	0.412537	169	-0.0165511	0.719284	151	0.169555	0.000208398	172	0.0391463	0.39513	177	-0.0512733	0.265243	169	-0.0247093	0.59153	151	0.199556	1.2017e-05	172	0.0350969	0.445862	177	-0.0331017	0.47216	169		0.010094	0.826505	603	-0.00224579	0.961106	603	-0.00383218	0.933683	607	0.0193125	0.674929	608	0.0677419	0.140847	608	0.0272929	0.553348	610	-0.0202665	0.659855	610
7188	TIMM17A|Q99595	M0 grey	-0.154601	0.00257853	213	-0.0270675	0.599857	610	0.0692325	0.179211	610	-0.054349	0.291908	610	-0.113917	0.0267817	610		0.0305254	0.554083	603	-0.0321043	0.533762	603	-0.0658785	0.20126	603	-0.0242288	0.638662	603		-0.0226039	0.661336	610	0.0116781	0.820965	610	0.0724937	0.15954	588		-0.0415371	0.420678	610	-0.0560375	0.277152	602	-0.00405567	0.937358	605	-0.00806729	0.875774	607	-0.0981255	0.0566423	610	-0.0687566	0.182226	610	-0.0512518	0.320319	584		-0.000338788	0.994762	610	0.0328156	0.524733	610	0.0157944	0.759544	610		0.0725612	0.15915	610	0.0737248	0.152553	610	0.0523975	0.309606	609	0.0291659	0.571875	606		-0.0685584	0.183492	610	0.0685584	0.183492	610	-0.0486013	0.346016	609	-0.0572463	0.266904	608	-0.0555142	0.28167	610	0.00413545	0.936129	610		-0.0728362	0.157572	151	0.16236	0.00153901	172	0.00370806	0.942718	177	0.0124843	0.808836	169	-0.0125321	0.808118	151	-0.0453244	0.379542	172	-0.121118	0.0184883	177	-0.0755398	0.142677	169	-0.0154372	0.764819	151	-0.108524	0.034928	172	-0.0724446	0.159823	177	-0.00234531	0.963751	169		-0.0535127	0.299408	603	-0.0510752	0.321992	603	-0.0638882	0.215241	607	-0.0224554	0.663423	608	-0.0230372	0.655258	608	-0.0900007	0.0805392	610	-0.0675253	0.1902	610
7189	FAM20B|O75063	M0 grey	-0.0596911	0.192648	213	0.0158237	0.73004	610	0.0116436	0.799567	610	0.0165606	0.717991	610	-0.00361353	0.937194	610		0.00393454	0.931628	603	-0.017873	0.696708	603	-0.0258613	0.572737	603	-0.000845532	0.98529	603		0.0384874	0.401152	610	0.0249085	0.586966	610	0.0791847	0.0837347	588		0.0984544	0.0313875	610	0.00984068	0.830086	602	0.0703402	0.124602	605	0.0764629	0.0949602	607	0.0259619	0.571244	610	0.0744212	0.104145	610	0.0488384	0.286602	584		-0.0936419	0.040712	610	0.0818071	0.0739572	610	0.0408615	0.372716	610		-0.00550017	0.904533	610	-0.064329	0.160256	610	-0.113394	0.0131133	609	-0.0620944	0.17531	606		-0.064342	0.160171	610	0.064342	0.160171	610	-0.072749	0.112181	609	-0.0825124	0.0714923	608	-0.130342	0.00431169	610	-0.0528495	0.248811	610		0.0482328	0.292628	151	0.0805818	0.0784032	172	0.0656599	0.151765	177	-0.0623268	0.173697	169	-0.0377182	0.410636	151	0.0530798	0.246753	172	-0.128401	0.00493032	177	0.0264605	0.563874	169	-0.0991758	0.0301609	151	0.0382897	0.403577	172	-0.052573	0.251299	177	0.0475114	0.299914	169		0.0174225	0.703987	603	0.0284113	0.535481	603	-0.0898323	0.0496635	607	-0.0637371	0.164145	608	-0.0834249	0.0684036	608	-0.0798223	0.0812665	610	-0.0256233	0.576276	610
7190	TMEM201|Q5SNT2	M0 grey	-0.090454	0.0449228	213	-0.0832994	0.064866	610	-0.0120858	0.789158	610	0.00351788	0.937962	610	0.0345758	0.444149	610		-0.0147084	0.744851	603	0.0356653	0.429917	603	0.0963023	0.0327103	603	0.0495291	0.272866	603		-0.0139577	0.757455	610	0.00641943	0.887057	610	0.0408216	0.366239	588		0.00711977	0.874832	610	-0.0428147	0.343285	602	-0.0213067	0.637314	605	0.0636464	0.158663	607	0.0113654	0.801456	610	0.0175297	0.698113	610	-0.0433052	0.337779	584		0.0443889	0.325818	610	0.0254899	0.572722	610	-0.00474447	0.916399	610		-0.0338937	0.453194	610	-0.0227562	0.614586	610	-0.0302925	0.502626	609	-0.0107104	0.81268	606		0.0567029	0.209282	610	-0.0567029	0.209282	610	0.0406233	0.368574	609	0.0458531	0.310097	608	0.0177272	0.694882	610	0.0532765	0.238175	610		0.0898101	0.0464763	151	-0.156591	0.000490208	172	-0.0696548	0.12284	177	0.0685827	0.128723	169	-0.0462017	0.30643	151	-0.0106977	0.812897	172	-0.0344976	0.445181	177	0.0373083	0.408963	169	-0.0981482	0.029499	151	0.0210856	0.640812	172	0.0194183	0.667441	177	0.0155067	0.731522	169		0.00920036	0.838698	603	0.049664	0.271559	603	0.0463218	0.305173	607	0.0690812	0.125961	608	-0.0106672	0.813422	608	0.0548427	0.224637	610	0.00759568	0.866541	610
7191	PLAUR|Q03405	M0 grey	-0.0985913	0.0442038	213	-0.00199351	0.967626	610	-0.00099423	0.98385	610	-0.0144837	0.768076	610	0.0205311	0.675916	610		0.0240972	0.623659	603	0.0387466	0.430025	603	0.0423736	0.388092	603	-0.0128563	0.79351	603		-0.0809692	0.0987005	610	-0.0596574	0.224112	610	0.010418	0.832023	588		-0.110346	0.0242306	610	-0.00602281	0.902407	602	-0.0252732	0.606814	605	-0.0643403	0.189763	607	-0.0840061	0.0866511	610	-0.0892052	0.068792	610	-0.0635996	0.194922	584		0.00878386	0.858066	610	-0.0867016	0.0769752	610	-0.0374612	0.445492	610		0.0995431	0.0421865	610	0.10394	0.0338474	610	0.101142	0.0389722	609	0.0634978	0.195639	606		-0.0367295	0.454437	610	0.0367295	0.454437	610	0.0102699	0.834375	609	0.0089117	0.856023	608	-0.0781675	0.110964	610	-0.00597325	0.903206	610		-0.145796	0.00284262	151	-0.102263	0.0368456	172	-0.180161	0.000217095	177	-0.109297	0.0256218	169	-0.026731	0.58622	151	-0.158054	0.00120271	172	-0.185737	0.000136343	177	-0.0454304	0.354753	169	-0.0224646	0.647368	151	-0.157161	0.00128318	172	-0.151136	0.00196937	177	-0.015305	0.755332	169		0.0725333	0.139227	603	0.0494588	0.313664	603	0.0466177	0.342306	607	0.0163962	0.738503	608	0.0125527	0.798279	608	0.0172744	0.725048	610	-0.0120608	0.806024	610
7192	SF3B5|Q9BWJ5	M0 grey	-0.152209	0.00031189	213	-0.0995612	0.0187587	610	0.0450734	0.288272	610	0.0150243	0.723481	610	0.0471013	0.267107	610		0.0525419	0.215678	603	0.0625133	0.140618	603	0.0337072	0.42722	603	-0.060321	0.155107	603		-0.0490706	0.247598	610	0.032103	0.449559	610	0.0229801	0.588368	588		-0.0107084	0.800912	610	-0.0471648	0.266462	602	-0.0238446	0.57441	605	-0.0677301	0.110326	607	-0.0185806	0.661697	610	-0.0210625	0.619872	610	-0.0784908	0.0641489	584		0.0766788	0.0705627	610	-0.00513608	0.903735	610	-0.068311	0.107298	610		0.0367467	0.386711	610	0.0215388	0.611979	610	0.0328092	0.439645	609	0.038422	0.365419	606		0.0361241	0.394813	610	-0.0361241	0.394813	610	0.0626067	0.140025	609	0.0613111	0.148429	608	0.0244146	0.565294	610	0.0731047	0.0847507	610		0.0512982	0.226756	151	-0.0423371	0.318573	172	-0.0218719	0.606484	177	0.122272	0.00385138	169	-0.146041	0.000545221	151	0.00728557	0.863782	172	0.0342927	0.419232	177	0.0140657	0.740469	169	-0.173396	3.88354e-05	151	0.00550267	0.896901	172	0.0704103	0.0969003	177	-0.00793796	0.85172	169		0.00933732	0.825966	603	0.00514132	0.903637	603	-0.0331432	0.434999	607	0.00314805	0.940907	608	-0.0218469	0.606896	608	0.0282377	0.506007	610	-0.0184243	0.664369	610
7193	HAAO|P46952	M0 grey	-0.0942311	0.058757	213	-0.0555553	0.265854	610	-0.0426548	0.393095	610	-0.00273484	0.956353	610	0.0305168	0.541293	610		0.082112	0.0997542	603	0.0989839	0.0470561	603	0.0675	0.176252	603	-0.0790533	0.113072	603		-0.103689	0.037463	610	-0.0592547	0.235276	610	-0.00383031	0.938899	588		-0.0540753	0.27882	610	-0.0648586	0.193823	602	-0.0996561	0.0455707	605	-0.0660084	0.186023	607	-0.042592	0.393793	610	-0.0673991	0.176901	610	-0.0575569	0.248987	584		0.0431831	0.387255	610	-0.0177458	0.722466	610	0.000604822	0.990343	610		0.0161722	0.74619	610	0.0241541	0.628773	610	0.00731058	0.883681	609	0.0206057	0.680035	606		0.0022363	0.964303	610	-0.0022363	0.964303	610	0.089988	0.0711456	609	0.0977595	0.0498659	608	0.0436321	0.382334	610	0.0107757	0.829257	610		-0.117561	0.0182316	151	0.0172416	0.73004	172	-0.0161277	0.746864	177	0.0215952	0.665579	169	0.0679672	0.173271	151	0.0455094	0.362175	172	0.050552	0.311385	177	0.0097811	0.844807	169	0.000507947	0.991889	151	0.0131179	0.79291	172	-0.0042524	0.932181	177	-0.0673962	0.176919	169		-0.0700658	0.160344	603	-0.0486681	0.329785	603	0.000637822	0.989816	607	0.0589369	0.237801	608	0.0566226	0.256766	608	0.140758	0.00463994	610	0.0708559	0.155669	610
7194	SNX21|Q969T3	M0 grey	0.0285572	0.570009	213	-0.00157186	0.975062	610	0.0248574	0.62101	610	0.00296111	0.953041	610	0.035047	0.485677	610		0.0330204	0.51127	603	0.0315781	0.529901	603	0.0109858	0.827052	603	-0.0368428	0.46359	603		-0.0119275	0.812491	610	-0.0216138	0.667278	610	0.0368924	0.462988	588		0.0710825	0.156945	610	-0.0255965	0.610664	602	-0.0257826	0.608072	605	0.0122335	0.807774	607	0.0204822	0.683732	610	0.0265124	0.59795	610	0.0230068	0.647239	584		-0.00220041	0.965096	610	0.00830642	0.868791	610	-0.0449838	0.370758	610		0.0275103	0.584238	610	-0.00477436	0.924355	610	-0.0124013	0.80519	609	0.0100298	0.841896	606		0.0616203	0.219965	610	-0.0616203	0.219965	610	0.0335514	0.504497	609	0.0312276	0.534481	608	0.00616786	0.902374	610	0.0203156	0.686168	610		-0.0241066	0.631596	151	-0.0389517	0.438379	172	-0.0355278	0.479708	177	-0.0167382	0.73921	169	0.0342288	0.495925	151	0.118574	0.017959	172	-0.02768	0.581919	177	-0.00971705	0.846764	169	0.0843239	0.0929655	151	0.114054	0.0228672	172	0.00770496	0.878215	177	0.07276	0.147362	169		-0.0952026	0.0577455	603	-0.0815468	0.104281	603	-0.0685852	0.172072	607	0.0285288	0.570393	608	-0.0479974	0.339536	608	0.00671785	0.893718	610	-0.0192918	0.701205	610
7195	MBD3|O95983	M0 grey	-0.0823052	0.0662002	213	-0.0492378	0.272294	610	0.0195126	0.663688	610	0.00833985	0.852575	610	-0.0200338	0.655278	610		0.026416	0.556055	603	0.0391069	0.383358	603	0.0261647	0.55982	603	-0.0318187	0.478217	603		-0.10112	0.0238854	610	-0.0366956	0.413393	610	-0.0350194	0.435066	588		0.0512435	0.253216	610	-0.000651272	0.988422	602	0.0688867	0.124347	605	0.0179575	0.689033	607	0.0518883	0.247285	610	0.0623393	0.164403	610	0.051005	0.255435	584		-0.0772019	0.0849233	610	0.0631648	0.158876	610	0.055362	0.217003	610		-0.0959823	0.0320605	610	-0.138518	0.00192569	610	-0.151436	0.000688987	609	-0.065402	0.144601	606		-0.0477355	0.287209	610	0.0477355	0.287209	610	-0.0725531	0.105494	609	-0.070358	0.116489	608	-0.0426689	0.341506	610	-0.0890288	0.0468433	610		0.0976104	0.0292433	151	0.0242574	0.58879	172	-8.4203e-05	0.998503	177	0.0171308	0.702654	169	-0.0836571	0.0618534	151	0.0201453	0.653483	172	0.0213309	0.634534	177	-0.0386246	0.389257	169	-0.0933765	0.0370513	151	0.0292657	0.514242	172	0.0125147	0.780347	177	-0.0674038	0.132679	169		-0.0431647	0.335921	603	-0.0124207	0.781955	603	-0.0293103	0.513601	607	-0.137954	0.0020103	608	-0.0408512	0.362486	608	0.0184255	0.681367	610	0.0270527	0.546571	610
7196	FAM122A|Q96E09	M0 grey	-0.0393948	0.484611	213	0.0748961	0.183489	610	0.0604028	0.283643	610	0.0162725	0.772888	610	-0.0838672	0.13624	610		0.10465	0.0627445	603	0.0078006	0.889972	603	-0.102766	0.0676539	603	-0.136214	0.0152259	603		0.0267171	0.635578	610	-0.0699367	0.214314	610	0.117999	0.0357335	588		-0.0476424	0.3979	610	-0.0538578	0.339165	602	-0.0363425	0.51911	605	-0.106578	0.0580296	607	-0.0826627	0.141977	610	-0.0687419	0.222266	610	-0.00787384	0.888946	584		-0.0440587	0.434377	610	-0.0154828	0.783631	610	-0.00882013	0.875701	610		-0.0247473	0.660705	610	-0.0457369	0.417061	610	0.00663835	0.906284	609	0.0208758	0.711192	606		-0.0306559	0.58659	610	0.0306559	0.58659	610	-0.00865612	0.877995	609	-0.0279437	0.620138	608	-0.0234683	0.677229	610	-0.054338	0.334869	610		-0.154712	0.00577452	151	-0.00599285	0.915361	172	-0.0282624	0.616153	177	-0.1522	0.00662806	169	0.062484	0.26735	151	0.154366	0.00588581	172	0.0919065	0.102397	177	0.0415978	0.460502	169	0.0744822	0.185929	151	0.0452307	0.422242	172	0.108353	0.0539519	177	0.0450599	0.423997	169		-0.0470018	0.404282	603	-0.0955721	0.0893604	603	-0.112905	0.0445687	607	0.00795971	0.887743	608	-0.0436365	0.438797	608	-0.024487	0.664056	610	-0.0354088	0.529911	610
7197	CRTC2|Q53ET0	M0 grey	0.0368171	0.465034	213	-0.0585957	0.244686	610	-0.042742	0.396296	610	0.0293375	0.560507	610	-0.0480905	0.339823	610		0.0557751	0.26818	603	-0.0145617	0.772679	603	-0.0560758	0.265604	603	-0.0390633	0.438228	603		0.00779724	0.877077	610	0.0110055	0.827179	610	0.0333924	0.507597	588		-0.0564237	0.262645	610	-0.0203976	0.685723	602	-0.0613215	0.223387	605	-0.0567053	0.260267	607	-0.0529015	0.293656	610	-0.0573955	0.254501	610	-0.0534588	0.288593	584		-0.00230956	0.963458	610	-0.0398997	0.428477	610	0.00976489	0.846404	610		0.0424804	0.399196	610	0.0117121	0.816275	610	0.01921	0.703129	609	0.120647	0.0163038	606		-0.0480966	0.339762	610	0.0480966	0.339762	610	-0.0127673	0.800058	609	-0.010031	0.842272	608	-0.00677615	0.893071	610	-0.0415737	0.409344	610		-0.118812	0.0180183	151	0.0326321	0.517315	172	-0.109243	0.0297399	177	-0.173505	0.000524104	169	0.13572	0.00683497	151	-0.0678129	0.178062	172	-0.0726163	0.149194	177	0.0877499	0.0811511	169	0.0296861	0.555855	151	-0.142943	0.00436947	172	-0.149497	0.00286073	177	0.0243995	0.628329	169		0.0441116	0.381323	603	0.0312094	0.535753	603	-0.100285	0.0461122	607	-0.0631097	0.210152	608	0.0286715	0.569445	608	-0.00684278	0.892026	610	-0.0343998	0.494869	610
7198	ORC4|O43929	M0 grey	-0.135999	0.00260714	213	-0.110859	0.0142765	610	-0.0329666	0.46748	610	0.0847696	0.0613189	610	0.0204501	0.652245	610		0.140122	0.00191717	603	0.0995769	0.0278386	603	0.0186897	0.680452	603	-0.130449	0.00389336	603		0.0444509	0.327126	610	0.000288128	0.994935	610	0.106697	0.0183888	588		-0.0221104	0.626087	610	0.0157469	0.728599	602	-0.0238759	0.598778	605	-0.00863786	0.84905	607	-0.0112011	0.805052	610	-0.0192316	0.671719	610	-0.0588112	0.19464	584		0.0595891	0.188793	610	0.0297888	0.511493	610	-0.0651273	0.150847	610		0.064535	0.154605	610	0.0916344	0.0430383	610	0.023169	0.609649	609	0.0369003	0.416023	606		0.0508037	0.262656	610	-0.0508037	0.262656	610	0.06617	0.144402	609	0.0760467	0.0933377	608	0.00655311	0.88519	610	0.0628337	0.165792	610		-0.0732684	0.10597	151	0.0233234	0.607267	172	-0.0455455	0.315343	177	-0.0345133	0.44684	169	-0.0618783	0.172335	151	-0.0561692	0.215488	172	-0.0285969	0.52854	177	-0.147006	0.00112656	169	-0.108115	0.0168838	151	-0.110425	0.0146636	172	-0.0198208	0.662274	177	-0.179528	6.65829e-05	169		0.0613661	0.175921	603	0.0294843	0.515821	603	-0.0874223	0.0536111	607	-0.0791229	0.0807869	608	-0.138022	0.00224445	608	0.0283059	0.532746	610	-0.00657093	0.88488	610
7199	NEU1|Q99519	M0 grey	-0.107165	0.0463802	213	-0.080142	0.136823	610	-0.0723248	0.179528	610	0.0243033	0.652351	610	-0.0441228	0.413265	610		0.0285712	0.596362	603	0.0320389	0.552543	603	0.00614669	0.909299	603	-0.0430076	0.425183	603		0.0333636	0.536229	610	-0.0163428	0.761955	610	0.0609373	0.258287	588		-0.11622	0.0306706	610	-0.0341484	0.526679	602	-0.0493097	0.36048	605	-0.0858543	0.110903	607	-0.0754206	0.161567	610	-0.108549	0.0436127	610	-0.165543	0.00200509	584		0.148074	0.00578733	610	-0.0826885	0.124745	610	-0.0823599	0.126255	610		0.0738101	0.170734	610	0.0173967	0.747112	610	0.0855254	0.112282	609	0.0045698	0.932503	606		0.0764246	0.156042	610	-0.0764246	0.156042	610	0.121059	0.024324	609	0.0939585	0.0809382	608	0.139413	0.00941673	610	0.13408	0.0125502	610		-0.0960449	0.0743912	151	0.147211	0.00608188	172	0.060051	0.26529	177	-0.112682	0.0361617	169	0.0947308	0.0784626	151	0.201695	0.000158699	172	0.18422	0.000573591	177	0.130026	0.0155137	169	0.112816	0.0359394	151	0.212978	6.51893e-05	172	0.0842003	0.117976	177	0.103188	0.0551637	169		0.0363906	0.49988	603	-0.0145696	0.787127	603	0.0114531	0.831892	607	0.103654	0.0540691	608	-0.0814133	0.130685	608	-0.0450855	0.403138	610	-0.0816029	0.129789	610
7200	HEXD|Q8WVB3	M0 grey	-0.0320624	0.514307	213	-0.0321457	0.513213	610	-0.0221723	0.652045	610	0.0309274	0.529316	610	0.0192054	0.696113	610		0.0440552	0.370101	603	0.0194899	0.69184	603	-0.00116502	0.9811	603	-0.0325667	0.507708	603		0.0783587	0.110521	610	0.0948865	0.053131	610	0.106047	0.0305774	588		-0.104633	0.0328808	610	-0.093433	0.0568971	602	-0.140774	0.00401567	605	-0.143351	0.0033881	607	-0.193333	7.2212e-05	610	-0.156003	0.00141369	610	-0.167948	0.000582482	584		0.150226	0.00212449	610	-0.107437	0.0284489	610	-0.102619	0.036416	610		0.111394	0.0230725	610	0.0859726	0.0798648	610	0.137866	0.00484867	609	0.0325981	0.507299	606		0.113198	0.0209281	610	-0.113198	0.0209281	610	0.137068	0.00510272	609	0.15132	0.00196881	608	0.0816677	0.0962187	610	0.147916	0.00249067	610		-0.131849	0.00708387	151	-0.0587449	0.231855	172	0.0200364	0.683658	177	-0.116769	0.0171902	169	-0.0778124	0.113036	151	0.0341648	0.487097	172	0.0287126	0.559232	177	-0.0770284	0.116722	169	-0.0682577	0.164644	151	0.0497521	0.311385	172	0.00513732	0.916799	177	-0.0935738	0.0565229	169		0.0640773	0.19212	603	0.0802776	0.102036	603	-0.00740767	0.880264	607	0.113094	0.0210468	608	-0.00733114	0.881492	608	-0.0168617	0.731673	610	-0.0599368	0.222505	610
7201	CDK7|P50613	M0 grey	-0.165179	0.000397196	213	-0.0547374	0.243397	610	0.0393551	0.401799	610	0.0321706	0.493175	610	-0.00789204	0.86653	610		0.0601028	0.200166	603	0.0628265	0.18049	603	0.0284966	0.543868	603	-0.0666687	0.155221	603		0.0607651	0.195243	610	0.0423539	0.366869	610	0.0183768	0.695518	588		-0.0412893	0.379047	610	-0.0602558	0.19902	602	-0.0436695	0.352159	605	-0.0628628	0.180238	607	0.0162259	0.729672	610	-0.027814	0.553564	610	-0.0705358	0.132589	584		-0.0181634	0.698881	610	-0.0255181	0.586778	610	0.0229787	0.624553	610		-0.00715546	0.878886	610	-0.0194218	0.67914	610	-0.0297908	0.525721	609	0.0115481	0.805735	606		-0.0344978	0.462419	610	0.0344978	0.462419	610	-0.023185	0.621444	609	-0.0330629	0.481256	608	-0.0612111	0.191979	610	-0.0174989	0.709388	610		-0.0634618	0.176114	151	0.00241954	0.958907	172	-0.0553695	0.237988	177	-0.0142197	0.762018	169	0.0118649	0.800516	151	0.041459	0.37709	172	-0.00279146	0.952597	177	0.0320208	0.495191	169	0.0467719	0.318969	151	0.0958654	0.0407347	172	0.0345562	0.461663	177	0.0070754	0.880231	169		0.0691787	0.140221	603	0.0219214	0.640583	603	-0.082766	0.0774666	607	-0.0705792	0.13235	608	-0.0585875	0.211765	608	-0.00981694	0.8344	610	0.0627945	0.180713	610
7202	CCKBR|P32239	M0 grey	-0.0636323	0.182257	213	0.0168604	0.724022	610	0.029401	0.538025	610	0.00800113	0.866938	610	0.0653628	0.170628	610		0.0372206	0.435577	603	0.0534633	0.262567	603	0.0752357	0.114634	603	-0.0022004	0.963249	603		-0.0440657	0.355902	610	0.0195859	0.681677	610	0.0270856	0.570519	588		-0.0827268	0.0826862	610	0.0189813	0.690989	602	-0.033877	0.477951	605	-0.034936	0.464292	607	-0.0591911	0.214763	610	-0.0686167	0.150276	610	-0.00152553	0.974516	584		0.112428	0.0181873	610	-0.0458832	0.336392	610	-0.137529	0.00380759	610		0.154237	0.00115714	610	0.11013	0.0207115	610	0.112437	0.018178	609	0.112887	0.017717	606		0.100602	0.0346853	610	-0.100602	0.0346853	610	0.117342	0.013674	609	0.109869	0.0210167	608	0.113775	0.0168363	610	0.0691604	0.147063	610		0.0408144	0.392537	151	-0.0404164	0.397173	172	0.0430944	0.366614	177	0.0489703	0.304857	169	0.171368	0.000300001	151	-0.00486641	0.918832	172	-0.0512039	0.2833	177	0.109193	0.0218243	169	0.192785	4.59597e-05	151	-0.0570827	0.231576	172	0.00194491	0.967513	177	0.0993708	0.0369759	169		0.0294411	0.53747	603	-0.00656817	0.890603	603	-0.0369337	0.439125	607	0.0788046	0.0983775	608	-0.063303	0.184535	608	0.0580086	0.224081	610	0.0187987	0.693812	610
7203	DNAAF5|Q86Y56	M0 grey	0.0753992	0.16985	213	-0.0123127	0.822875	610	-0.0716303	0.192271	610	0.0280925	0.609482	610	0.0193503	0.724977	610		-0.0169398	0.758095	603	-0.0695522	0.205524	603	-0.0856626	0.118716	603	0.0128605	0.815133	603		0.0506234	0.357099	610	-0.0809478	0.140475	610	0.0699624	0.202857	588		0.0407409	0.458715	610	-0.0202041	0.713364	602	-0.0392017	0.475878	605	-0.035872	0.514174	607	-0.0168248	0.759687	610	0.0104331	0.849563	610	0.0189156	0.730914	584		0.00203382	0.970506	610	0.0145536	0.791323	610	0.00866435	0.874837	610		-0.000131114	0.998098	610	0.00959978	0.861453	610	-0.000990811	0.985629	609	0.0326728	0.552419	606		0.0122784	0.82336	610	-0.0122784	0.82336	610	-0.032271	0.557318	609	-0.0136584	0.80389	608	0.00833016	0.879627	610	-0.00918422	0.867394	610		-0.0977787	0.0747726	151	0.0584498	0.287552	172	0.14258	0.00917731	177	-0.0850057	0.121579	169	0.120206	0.0282881	151	0.151089	0.00573373	172	0.235508	1.4075e-05	177	0.127935	0.0195218	169	0.220674	4.86619e-05	151	0.157697	0.00391481	172	0.191737	0.000434121	177	0.138498	0.0114043	169		0.0353775	0.519995	603	-0.0214457	0.696595	603	0.05579	0.31009	607	-0.0263294	0.632122	608	0.0748668	0.172893	608	-0.006834	0.901124	610	0.0472204	0.390379	610
7204	COIL|P38432	M0 grey	-0.084926	0.0771735	213	-0.0146285	0.761213	610	0.0349915	0.467173	610	0.0278007	0.563532	610	-0.0344931	0.473544	610		-0.0230226	0.632435	603	-0.00371515	0.938485	603	0.0436869	0.363919	603	0.0542096	0.259784	603		-0.131951	0.00590486	610	-0.146381	0.0022342	610	0.0316867	0.510293	588		0.00993366	0.836515	610	-0.0344413	0.474209	602	0.0352615	0.463741	605	0.00847503	0.860254	607	-0.0398659	0.407417	610	0.00880765	0.854829	610	-0.0315218	0.512499	584		-0.0335338	0.48594	610	0.0583648	0.224968	610	-0.0206177	0.668412	610		-0.0185317	0.70025	610	-0.0438913	0.361676	610	-0.0245914	0.609417	609	-0.00678138	0.887974	606		0.00643069	0.893732	610	-0.00643069	0.893732	610	-0.0419016	0.38387	609	-0.0541182	0.260589	608	-0.0237518	0.62169	610	-0.0176806	0.713394	610		0.0175856	0.714867	151	-0.0112266	0.815596	172	0.0199348	0.678773	177	-0.0887728	0.0646473	169	-0.0177839	0.711794	151	0.0141533	0.768746	172	-0.0244203	0.61191	177	0.046974	0.328911	169	-0.0185567	0.699863	151	-0.00579909	0.904116	172	0.0022164	0.963278	177	0.0501742	0.296992	169		0.00562198	0.907031	603	-0.00581572	0.903843	603	-0.0672472	0.161969	607	0.0258437	0.591316	608	-0.0159378	0.740577	608	0.00591848	0.902152	610	-0.0606321	0.207437	610
7205	SLC25A26|Q70HW3	M0 grey	0.145094	0.000547325	213	0.062644	0.137313	610	0.00889191	0.833116	610	-0.00752976	0.858387	610	-0.0389186	0.356235	610		-0.00583338	0.890059	603	0.0391445	0.353447	603	0.0932075	0.0268655	603	0.0419362	0.320146	603		-0.019902	0.63718	610	-0.0596455	0.15718	610	0.0819693	0.0517006	588		-0.0662132	0.116249	610	0.0377064	0.371425	602	-0.0519232	0.218247	605	-0.0365256	0.3866	607	-0.0492493	0.24292	610	-0.0510659	0.225954	610	-0.0325837	0.439933	584		-0.0209201	0.620051	610	-0.0206104	0.625241	610	0.014722	0.727185	610		-0.00423285	0.920104	610	0.0137044	0.745368	610	0.0092981	0.825612	609	-2.21253e-05	0.999582	606		-0.0366251	0.385307	610	0.0366251	0.385307	610	-0.0384897	0.361563	609	-0.050638	0.229872	608	0.000293583	0.994449	610	-0.0323376	0.443395	610		-0.0931237	0.0270035	151	-0.0860639	0.0410364	172	-0.0347337	0.410339	177	-0.126796	0.00255507	169	-0.0895154	0.0335512	151	-0.0232189	0.582134	172	0.0081478	0.846901	177	-0.0287123	0.496184	169	-0.0644395	0.126377	151	0.00717684	0.864959	172	0.0161382	0.702138	177	-0.0116694	0.782142	169		0.0291286	0.489956	603	0.0143225	0.734307	603	0.0225905	0.592392	607	0.00562706	0.893925	608	-0.0347417	0.410231	608	0.02172	0.606736	610	0.06693	0.112342	610
7206	KDM8|Q8N371	M0 grey	-0.0129259	0.805596	213	0.00500824	0.924033	610	-0.0073269	0.889054	610	0.00199878	0.969643	610	0.0483695	0.356806	610		0.0232108	0.658504	603	0.0797974	0.128078	603	0.0655407	0.211591	603	-0.0526252	0.31603	603		-0.0222105	0.672348	610	-0.00978268	0.85224	610	0.0328337	0.531772	588		0.0212902	0.685184	610	0.0341706	0.515189	602	-0.0361137	0.491573	605	0.00112654	0.982888	607	-0.0338852	0.518706	610	0.0170029	0.746127	610	0.0904883	0.0842773	584		0.0433404	0.40905	610	0.0329444	0.530388	610	-0.0629117	0.230531	610		0.0819861	0.117911	610	0.0187823	0.720616	610	-0.00777769	0.882276	609	-0.0583509	0.266174	606		0.0301152	0.566302	610	-0.0301152	0.566302	610	0.0322319	0.539323	609	0.0340789	0.516317	608	0.0443031	0.398714	610	0.0710439	0.175625	610		0.0667539	0.203239	151	0.0112322	0.830656	172	-0.124105	0.0176891	177	0.152041	0.00359451	169	0.00645279	0.902219	151	0.00474754	0.927977	172	-0.136725	0.00891065	177	0.122891	0.0188398	169	-0.0154754	0.768253	151	0.033083	0.52866	172	-0.0946708	0.0708343	177	0.108152	0.0389019	169		0.0580827	0.268382	603	0.0406601	0.438655	603	0.00742959	0.887509	607	-0.0158828	0.762333	608	-0.0802455	0.125943	608	-0.0974413	0.0629344	610	-0.0020769	0.968457	610
7207	CTU2|Q2VPK5	M0 grey	0.0655128	0.142316	213	-0.0119149	0.789802	610	0.0481071	0.281538	610	-0.0384159	0.389925	610	-0.0448385	0.315559	610		0.0483829	0.278786	603	0.0370255	0.407323	603	0.00701935	0.875215	603	-0.0498369	0.264577	603		-0.0137334	0.758648	610	0.0193351	0.665303	610	0.0751342	0.0923226	588		0.0178947	0.688884	610	0.0279145	0.532219	602	0.00820379	0.854377	605	0.0257443	0.564585	607	0.0330135	0.460044	610	0.0254364	0.569253	610	-0.0113708	0.799191	584		0.0387615	0.385672	610	0.0140436	0.753372	610	-0.086794	0.051725	610		0.0480709	0.281902	610	-0.0397085	0.374162	610	0.00975568	0.827228	609	-0.0206171	0.644588	606		0.0665965	0.135819	610	-0.0665965	0.135819	610	0.0512922	0.250862	609	0.0453073	0.310521	608	0.0197845	0.658012	610	0.057655	0.19673	610		-0.0041902	0.925313	151	-0.1788	5.51536e-05	172	-0.153473	0.000552432	177	-0.0728371	0.102749	169	-0.110552	0.0131069	151	-0.11773	0.00821687	172	-0.135847	0.00226326	177	-0.10992	0.0136409	169	-0.10185	0.0223405	151	-0.0694172	0.119978	172	-0.077087	0.0841406	177	-0.112219	0.0117855	169		0.0165241	0.711606	603	-0.000895952	0.984008	603	0.0218354	0.625155	607	-0.0120662	0.787196	608	0.0426564	0.33971	608	0.0112306	0.801615	610	-0.0509719	0.253838	610
7208	PID1|Q7Z2X4	M0 grey	0.0514393	0.273012	213	-0.0171934	0.714238	610	0.00437192	0.925822	610	-0.00241024	0.959065	610	-0.0387653	0.408895	610		0.00249521	0.957623	603	-0.0159022	0.734861	603	-0.0379786	0.418477	603	-0.0156255	0.739304	603		0.0349699	0.456313	610	-0.00196792	0.966572	610	-0.0518092	0.269573	588		0.019187	0.682808	610	-0.0195858	0.676583	602	-0.0181716	0.698752	605	0.0167713	0.720957	607	-0.0224385	0.632722	610	-0.00896756	0.848547	610	-0.0162873	0.728689	584		0.0365367	0.436375	610	-0.0419948	0.370949	610	-0.00316513	0.946261	610		0.0583116	0.213929	610	0.0696873	0.137323	610	0.0174319	0.710452	609	0.0601606	0.199732	606		-0.00503997	0.914528	610	0.00503997	0.914528	610	0.0207908	0.657911	609	-0.000192316	0.996732	608	0.0408499	0.384145	610	-0.0178982	0.703068	610		-0.17687	0.000146745	151	-0.0271853	0.562567	172	-0.0860439	0.0663935	177	-0.0359595	0.443661	169	-0.0161049	0.731609	151	-0.0542855	0.247316	172	0.00758923	0.871606	177	-0.00160521	0.972731	169	0.00929844	0.84303	151	0.00892049	0.849332	172	0.0745279	0.111988	177	0.0115326	0.805991	169		-0.0922112	0.0490815	603	-0.0893869	0.0564737	603	0.0226979	0.628793	607	-0.0860306	0.0664357	608	0.0999152	0.0329174	608	0.027072	0.564197	610	-0.012923	0.783152	610
7209	SLC45A1|Q9Y2W3	M0 grey	0.0393353	0.376775	213	0.0254361	0.567718	610	-0.011738	0.792044	610	-0.0412882	0.353526	610	0.0123722	0.781086	610		0.00195881	0.964907	603	-0.0211711	0.634374	603	-0.0233652	0.599667	603	0.00682833	0.878104	603		-0.0194567	0.662068	610	-0.0363516	0.414062	610	0.00301743	0.945965	588		-0.0137703	0.757085	610	-0.0538627	0.226013	602	-0.0103075	0.816907	605	-0.036554	0.411466	607	-0.021316	0.632056	610	-0.00363887	0.934859	610	0.0176402	0.691922	584		0.0274357	0.537662	610	-0.0214591	0.629771	610	-0.0584872	0.188573	610		0.0519767	0.242708	610	0.0679069	0.126755	610	-0.0130205	0.769929	609	-0.0123742	0.781052	606		0.0477038	0.28368	610	-0.0477038	0.28368	610	0.00374405	0.93298	609	-0.00378068	0.932326	608	0.0103037	0.816975	610	0.0557115	0.210455	610		0.0181979	0.682702	151	0.0508854	0.252756	172	0.0146301	0.742439	177	0.0208215	0.639982	169	-0.0571353	0.199013	151	0.0640947	0.149551	172	0.0433072	0.330462	177	-0.00296779	0.946852	169	-0.00270327	0.951583	151	0.0987109	0.0262438	172	0.0495212	0.265716	177	0.0436799	0.326314	169		-0.0888242	0.0456039	603	-0.0827398	0.0626567	603	-0.0249158	0.575669	607	0.0371483	0.403899	608	0.0104723	0.814034	608	-0.0847222	0.0566008	610	0.0305062	0.493115	610
7210	CHURC1|Q8WUH1	M0 grey	0.00345578	0.939616	213	0.00179085	0.968686	610	0.0209405	0.646181	610	0.0255652	0.575147	610	-0.0419173	0.357968	610		0.0370815	0.41615	603	0.0575007	0.207137	603	0.0581562	0.201997	603	-0.0243499	0.593455	603		0.0582403	0.201345	610	0.00238301	0.95834	610	-0.0276259	0.544724	588		-0.0423442	0.353089	610	-0.018	0.69314	602	-0.0308816	0.498344	605	-0.00628451	0.89043	607	-0.0713695	0.117246	610	-0.0537531	0.238343	610	-0.0742416	0.103176	584		0.134952	0.0029606	610	0.0212483	0.641342	610	-0.0923629	0.0424622	610		0.094701	0.0374747	610	0.0792229	0.0819774	610	0.0803634	0.0776569	609	-0.00762288	0.867293	606		0.0828298	0.0689447	610	-0.0828298	0.0689447	610	0.0980559	0.0311923	609	0.096241	0.0344689	608	0.0974728	0.0322147	610	0.108248	0.0173206	610		-0.0160241	0.725381	151	0.0211599	0.64273	172	0.0128444	0.778277	177	-0.00824951	0.856497	169	0.113114	0.0128648	151	-0.0539937	0.236245	172	0.0131211	0.773628	177	0.0495021	0.277582	169	0.0464398	0.308428	151	-0.0553416	0.224734	172	0.0429409	0.34634	177	0.0407676	0.371316	169		0.0444406	0.329742	603	0.0773001	0.0896999	603	0.0465937	0.306826	607	0.067457	0.138776	608	0.0715525	0.116306	608	-0.0357189	0.433499	610	0.0531882	0.24332	610
7211	UBTD1|Q9HAC8	M0 grey	-0.049701	0.246293	213	-0.0545279	0.203316	610	0.0600711	0.161002	610	0.0422118	0.324857	610	0.010173	0.812526	610		0.00941988	0.826174	603	-0.00837853	0.845132	603	-0.0220539	0.607107	603	-0.0112073	0.793872	603		-0.0647873	0.130539	610	-0.0212097	0.620939	610	0.060594	0.157382	588		-0.0309314	0.470738	610	-0.0138348	0.747038	602	-0.0713641	0.0957449	605	-0.00159729	0.970295	607	-0.0217358	0.612303	610	-0.030804	0.472568	610	-0.0883241	0.0390992	584		0.0207814	0.628009	610	-0.0574438	0.180148	610	-0.021071	0.623225	610		-0.0415985	0.331942	610	-0.0191584	0.655104	610	0.0328679	0.443402	609	0.0256696	0.549482	606		0.103157	0.0158937	610	-0.103157	0.0158937	610	0.0286669	0.503846	609	0.0386192	0.367765	608	0.0370998	0.386924	610	0.0445083	0.299204	610		-0.0996768	0.0198285	151	0.039597	0.355752	172	-0.0189725	0.658237	177	-0.0594649	0.165278	169	-0.0361861	0.398733	151	-0.0180944	0.67312	172	-0.0491945	0.251146	177	0.0445617	0.298625	169	0.00361804	0.93278	151	0.00134115	0.975057	172	-0.0428895	0.317143	177	0.0287328	0.502865	169		-0.0186689	0.663368	603	-0.0362976	0.397281	603	-0.0343831	0.42266	607	0.00921985	0.829808	608	-0.0453439	0.290215	608	0.0601682	0.160325	610	0.0287914	0.501995	610
7212	MKNK1|Q9BUB5	M0 grey	0.0826158	0.0770304	213	0.0341372	0.465645	610	0.0267965	0.566892	610	-0.00230997	0.960637	610	-0.00952827	0.838678	610		-0.0195029	0.676872	603	-0.0415845	0.374071	603	-0.0578742	0.215875	603	0.0019274	0.967152	603		0.00695243	0.881912	610	-0.0529111	0.257936	610	-0.0816781	0.0804563	588		0.033722	0.471091	610	-0.00272215	0.95362	602	-0.0403762	0.388124	605	0.0477696	0.307149	607	0.0197783	0.67257	610	0.0258374	0.580859	610	0.00725016	0.876894	584		-0.0303141	0.517091	610	-0.0452609	0.333277	610	0.0410953	0.379722	610		-0.0578674	0.21593	610	-0.0107685	0.818025	610	-0.016278	0.727979	609	0.00513644	0.912611	606		-0.0162967	0.727677	610	0.0162967	0.727677	610	0.0080031	0.864227	609	0.0111148	0.81228	608	-0.0222485	0.63449	610	-0.0213131	0.648804	610		0.198783	1.78625e-05	151	0.0724895	0.120939	172	0.144933	0.00185148	177	0.270111	4.08261e-09	169	0.179253	0.000112828	151	-0.0485351	0.299453	172	0.0245897	0.599263	177	-0.0246382	0.598543	169	0.121401	0.00922836	151	-0.0410552	0.380188	172	0.0204536	0.662072	177	-0.0657271	0.159773	169		-0.0179099	0.701948	603	-0.0304691	0.514949	603	-0.0771973	0.0985644	607	-0.00922244	0.843789	608	-0.0315446	0.500218	608	-0.0287939	0.538333	610	-0.052175	0.264626	610
7213	PUSL1|Q8N0Z8	M0 grey	0.0496898	0.289679	213	-0.0360254	0.442826	610	0.0529721	0.258955	610	0.00445157	0.924474	610	0.0449247	0.338477	610		-0.0602297	0.199216	603	-0.0686691	0.143174	603	-0.0558629	0.233826	603	0.0449249	0.338475	603		-0.00686825	0.883712	610	-0.00384769	0.934695	610	-0.0740194	0.114463	588		0.0982991	0.0358683	610	0.0707136	0.131612	602	0.0881267	0.0600583	605	0.0623554	0.183786	607	0.0622077	0.184829	610	0.113121	0.0156608	610	0.0879742	0.0605045	584		-0.089166	0.0570889	610	0.0913257	0.0513068	610	-0.00341774	0.941979	610		-0.0200073	0.670029	610	-0.0930774	0.0469836	610	-0.118132	0.0115851	609	-0.0575749	0.219782	606		-0.0122059	0.794909	610	0.0122059	0.794909	610	-0.0614111	0.190528	609	-0.0473372	0.313149	608	-0.0450726	0.336887	610	-0.056689	0.226972	610		0.0460761	0.326229	151	-0.0542181	0.247905	172	-0.11631	0.012943	177	0.0650989	0.165201	169	-0.015893	0.735008	151	-0.0684729	0.144323	172	-0.138222	0.00309915	177	-0.0389872	0.406217	169	0.00393549	0.933209	151	-0.109205	0.0196707	172	-0.106457	0.0229946	177	-0.0493187	0.293301	169		-0.0513115	0.274206	603	-0.0837434	0.0740181	603	-0.106999	0.0223034	607	-0.0911057	0.0518725	608	-0.0113688	0.808693	608	-0.0831804	0.075989	610	-0.0633304	0.177012	610
7214	SSTR2|P30874	M0 grey	-0.0344434	0.41635	213	0.000158557	0.997016	610	0.0350663	0.407966	610	-0.00994992	0.814421	610	-0.080612	0.0568115	610		-0.0258362	0.542137	603	-0.0193941	0.647273	603	0.00207691	0.960923	603	0.0324767	0.443476	603		-0.0830991	0.0495618	610	-0.00690841	0.87054	610	0.0246342	0.561096	588		-0.0956578	0.0237109	610	0.0351972	0.406217	602	0.00203334	0.961742	605	-0.0173794	0.681795	607	-0.0198474	0.639606	610	-0.0537861	0.204175	610	-0.0266996	0.528718	584		0.0235377	0.578664	610	-0.0285776	0.500126	610	-0.0270359	0.523539	610		0.00160873	0.969727	610	0.0155486	0.713756	610	0.0635514	0.13343	609	0.00412004	0.922573	606		0.0372569	0.379291	610	-0.0372569	0.379291	610	0.0352413	0.405629	609	0.0138584	0.743713	608	0.0465252	0.272145	610	0.0217136	0.608448	610		0.0717431	0.0901469	151	0.00447937	0.915844	172	-0.0295382	0.485824	177	0.0536203	0.205575	169	-0.0496232	0.24146	151	-0.0288194	0.496506	172	0.002696	0.949289	177	-0.00101555	0.980887	169	-0.1033	0.0145489	151	-0.0134548	0.750928	172	0.0730584	0.0843881	177	0.0279317	0.509867	169		0.082764	0.0504909	603	0.0924364	0.0288684	603	0.0979728	0.0205157	607	0.0357985	0.398242	608	0.0950884	0.0245598	608	0.113708	0.00712077	610	0.00394572	0.925839	610
7215	C19orf25|Q9UFG5	M0 grey	-0.129408	0.00223272	213	-0.00667526	0.875207	610	0.00509061	0.904669	610	0.0800761	0.0591672	610	-0.0151775	0.721021	610		-0.0651584	0.124886	603	-0.106899	0.0116621	603	-0.100845	0.0173777	603	0.05492	0.195992	603		-0.0817711	0.0539769	610	-0.0185419	0.662644	610	-0.0290187	0.494699	588		0.0915413	0.0309133	610	-0.000792137	0.985131	602	-0.000754924	0.98583	605	0.0729507	0.0856925	607	0.0573784	0.176686	610	0.0838962	0.0480101	610	0.0982694	0.0204735	584		-0.114028	0.00711374	610	0.00157272	0.970484	610	0.11051	0.00910949	610		-0.127024	0.00269443	610	-0.103783	0.0143541	610	-0.134433	0.00148718	609	-0.108127	0.0107307	606		-0.101171	0.0170177	610	0.101171	0.0170177	610	-0.0852776	0.0444361	609	-0.0695958	0.101142	608	-0.0711989	0.0935041	610	-0.114416	0.00691952	610		0.0264172	0.534195	151	0.0599026	0.158371	172	0.0600495	0.157351	177	-0.0312145	0.462614	169	-0.0865711	0.0412952	151	0.00276689	0.948098	172	-0.0713025	0.0930267	177	0.0493464	0.245374	169	-0.140349	0.00090546	151	0.0141703	0.738836	172	-0.0587393	0.166625	177	0.0585423	0.168054	169		-0.0219216	0.605993	603	-0.0165271	0.697386	603	0.0161998	0.703091	607	0.0239884	0.57245	608	0.0207556	0.625294	608	0.0274286	0.518653	610	0.0229794	0.588716	610
7216	UTP4|Q969X6	M0 grey	-0.00628051	0.89608	213	-0.00441909	0.926775	610	0.0655977	0.172039	610	0.0416418	0.386278	610	0.0309949	0.519093	610		-0.0320782	0.504586	603	0.022249	0.643536	603	0.0619466	0.197217	603	0.0323235	0.501332	603		0.02777	0.563511	610	0.00972022	0.839797	610	0.0659778	0.169562	588		-0.0438671	0.361386	610	-0.0406139	0.398121	602	-0.0346663	0.470812	605	0.00445399	0.926199	607	-0.0765965	0.110646	610	-0.0497923	0.30013	610	-0.069873	0.145696	584		-0.0161892	0.736341	610	0.00521291	0.913669	610	-0.00124638	0.979321	610		0.0266385	0.579518	610	-0.00961813	0.841457	610	-0.000928411	0.984596	609	0.0169009	0.725208	606		-0.028793	0.549225	610	0.028793	0.549225	610	0.00109597	0.981816	609	0.00430748	0.92862	608	0.00472769	0.921678	610	-0.0458631	0.339931	610		0.0983799	0.0402719	151	0.063745	0.184498	172	0.0627451	0.191493	177	0.0287422	0.549931	169	-0.00290491	0.951827	151	0.0998957	0.0372779	172	-0.0323156	0.501437	177	0.00305295	0.949375	169	-0.0646951	0.178028	151	0.134402	0.00498726	172	0.0220404	0.646649	177	-0.0281478	0.558215	169		-0.0238281	0.620166	603	-0.0349373	0.467348	603	-0.0997308	0.0375941	607	0.048621	0.311657	608	-0.062989	0.189769	608	0.0649233	0.176499	610	-0.0942902	0.0493796	610
7217	MTRF1|O75570	M0 grey	0.0401058	0.446186	213	-0.0730531	0.164862	610	0.00293185	0.955607	610	-0.0485982	0.355865	610	-0.0699429	0.183642	610		0.0590129	0.262098	603	0.0240241	0.648241	603	-0.0198144	0.706731	603	-0.057423	0.275193	603		0.0256572	0.626096	610	0.00861516	0.870063	610	-0.0175703	0.738658	588		0.0560554	0.286807	610	0.0654206	0.213697	602	0.0622854	0.236511	605	0.0334551	0.525177	607	0.0363122	0.490394	610	0.0584333	0.266821	610	0.035337	0.502126	584		-0.0735303	0.162112	610	0.0509946	0.332617	610	0.024866	0.636784	610		-0.0213321	0.685422	610	-0.0503897	0.33839	610	-0.0750893	0.153371	609	0.0114752	0.827519	606		-0.0744739	0.156778	610	0.0744739	0.156778	610	-0.0657932	0.211095	609	-0.0621105	0.237832	608	-0.124485	0.0176529	610	-0.0460808	0.381359	610		-0.0685971	0.192241	151	0.158689	0.00242748	172	0.0494883	0.347114	177	-0.0157796	0.764464	169	-0.0895244	0.0885291	151	0.143542	0.00615111	172	0.0496997	0.345055	177	-0.0193723	0.712983	169	-0.0552738	0.29359	151	0.175736	0.000771331	172	0.00307658	0.953418	177	-0.00422471	0.936067	169		0.0375164	0.476113	603	-0.015102	0.7743	603	-0.0284605	0.588862	607	-0.059899	0.254989	608	-0.0540272	0.30463	608	-0.115874	0.0272776	610	0.0259535	0.622112	610
7218	DCAF5|Q96JK2	M0 grey	0.0184077	0.710175	213	-0.0112982	0.819584	610	-0.00248344	0.960017	610	0.000254124	0.995907	610	0.0630329	0.202774	610		-0.0734068	0.137852	603	-0.0499672	0.31283	603	-0.0119015	0.810129	603	0.0632805	0.201002	603		0.0287195	0.562002	610	0.0351337	0.478045	610	-0.0646249	0.191578	588		0.0299074	0.545933	610	0.0444355	0.369481	602	-0.00438584	0.929451	605	0.0367667	0.457817	607	0.0522675	0.291047	610	0.0398753	0.420665	610	0.0919223	0.0629506	584		-0.0724078	0.143306	610	-0.0132689	0.788802	610	0.0775812	0.116772	610		-0.0291122	0.556665	610	-0.0548934	0.267452	610	-0.0813126	0.100145	609	-0.00861725	0.8619	606		-0.0587321	0.235375	610	0.0587321	0.235375	610	-0.0386117	0.435549	609	-0.0570541	0.249046	608	-0.0361708	0.465142	610	-0.0489399	0.322895	610		0.270985	2.47645e-08	151	0.0744011	0.132583	172	0.203779	3.22015e-05	177	0.174029	0.000399965	169	0.104164	0.034992	151	-0.0495576	0.316819	172	0.0891789	0.0712598	177	0.215865	1.0352e-05	169	0.0304701	0.538401	151	0.0241888	0.625294	172	0.0833857	0.0917547	177	0.120794	0.0143894	169		0.0275319	0.578291	603	-0.0160235	0.74633	603	-0.00394046	0.936599	607	-0.0182494	0.712556	608	-0.0802897	0.104504	608	0.0479057	0.333239	610	0.00708429	0.886282	610
7219	DDX54|Q8TDD1	M0 grey	-0.0527814	0.324124	213	-0.0371975	0.487275	610	0.0416744	0.436379	610	0.00202943	0.969779	610	0.0387464	0.469313	610		0.0327004	0.541452	603	0.0409543	0.444354	603	0.0148585	0.781476	603	-0.0461429	0.388763	603		0.0491533	0.358537	610	0.0232309	0.66448	610	0.0664623	0.214199	588		-0.0750509	0.160604	610	0.011775	0.826007	602	-0.0448718	0.401977	605	0.00522383	0.922313	607	0.0376107	0.482448	610	-0.0304361	0.569819	610	-0.0864261	0.105999	584		0.0602854	0.259978	610	-0.0460205	0.390024	610	-0.114727	0.0316463	610		0.122547	0.0216533	610	0.0711706	0.183416	610	0.0780621	0.144426	609	0.0371914	0.487347	606		0.0631423	0.238029	610	-0.0631423	0.238029	610	0.0696888	0.19273	609	0.0549942	0.304223	608	0.0305465	0.56842	610	0.0223575	0.676367	610		-0.0958527	0.072889	151	-0.0528232	0.32374	172	-0.0272029	0.611507	177	-0.134158	0.0118739	169	0.0353612	0.509039	151	0.0693139	0.19514	172	0.039316	0.462801	177	0.078294	0.143234	169	-0.00807626	0.880156	151	0.182811	0.000577871	172	0.0809865	0.129935	177	0.0885148	0.0977907	169		-0.0120524	0.821975	603	-0.0317275	0.553553	603	0.0302863	0.57172	607	0.101686	0.0570108	608	-0.00849921	0.873931	608	-0.0653197	0.222199	610	-0.0320708	0.549269	610
7220	CCDC8|Q9H0W5	M0 grey	0.179057	0.00166171	213	-0.0238457	0.677789	610	-0.146479	0.0102969	610	0.0322876	0.573682	610	-0.0183058	0.749775	610		-0.000454187	0.993687	603	-0.000655763	0.990885	603	-0.00751131	0.895887	603	-0.00641329	0.911038	603		0.0778323	0.174464	610	-0.00214018	0.970258	610	0.0717059	0.211001	588		-0.0304284	0.595957	610	0.0240238	0.675519	602	-0.0149149	0.794979	605	-0.0172834	0.763323	607	-0.0819638	0.152625	610	-0.0508113	0.375742	610	-0.0405129	0.480141	584		0.0299011	0.602345	610	0.018051	0.753144	610	-0.0345766	0.54681	610		0.0625465	0.275402	610	0.0462042	0.420609	610	-0.033767	0.556242	609	0.0645597	0.260214	606		0.019407	0.735268	610	-0.019407	0.735268	610	0.0613787	0.284482	609	0.0730689	0.202431	608	-0.0336294	0.557854	610	0.0512157	0.371949	610		-0.0028364	0.96059	151	0.146689	0.0101869	172	0.148341	0.00935806	177	0.0357432	0.533357	169	0.00919627	0.872712	151	0.214669	0.000154316	172	0.255477	6.00948e-06	177	-0.0663907	0.24691	169	0.0328139	0.567448	151	0.298011	1.07876e-07	172	0.214564	0.000155503	177	-0.0660036	0.249682	169		0.0668451	0.243683	603	0.0799021	0.16325	603	-0.0356858	0.534014	607	-0.0245575	0.668733	608	0.0123529	0.829603	608	-0.0472442	0.410216	610	-0.0201374	0.725698	610
7221	NSG1|P42857	M0 grey	0.0671932	0.120242	213	-0.104384	0.015622	610	-0.00488984	0.910075	610	0.00867937	0.841108	610	0.0767949	0.0756663	610		-0.033294	0.441759	603	-0.0595111	0.168889	603	-0.0858287	0.0470217	603	-0.00177738	0.967253	603		0.0460408	0.28733	610	-0.0130976	0.762243	610	0.0437001	0.312567	588		0.0400999	0.354142	610	0.0720196	0.095784	602	0.121697	0.00478129	605	0.0646755	0.134806	607	0.0486228	0.261125	610	0.0655258	0.129742	610	-0.00605596	0.888755	584		-0.00931789	0.829591	610	-0.00174627	0.967826	610	-0.00079806	0.985293	610		-0.00582405	0.892989	610	-0.00717067	0.86845	610	-0.0249916	0.563712	609	-0.0544741	0.207973	606		0.0157215	0.716492	610	-0.0157215	0.716492	610	-0.00165017	0.969596	609	0.00378814	0.930276	608	0.016026	0.711245	610	0.00439959	0.919058	610		-0.121828	0.00473609	151	0.0954131	0.0271845	172	0.111713	0.00964186	177	-0.161544	0.000172665	169	0.0685751	0.112787	151	0.176572	3.94393e-05	172	0.0724624	0.0937553	177	0.0530015	0.220549	169	0.0982334	0.0229382	151	0.154836	0.00032058	172	0.0641065	0.138279	177	0.0527917	0.222384	169		-0.065561	0.129536	603	-0.0950152	0.0278351	603	-0.0834314	0.0535532	607	-0.0580883	0.179325	608	-0.107408	0.012844	608	-0.032976	0.446136	610	0.0302495	0.484645	610
7222	FAM126A|Q9BYI3	M0 grey	-0.0730481	0.140767	213	0.0075235	0.879579	610	-0.00373261	0.940084	610	0.0493668	0.319878	610	-0.0254546	0.608187	610		0.0878606	0.0762814	603	0.0909492	0.0664684	603	0.0554421	0.263867	603	-0.0802229	0.10565	603		-0.0485343	0.328117	610	-0.0305224	0.538704	610	0.030198	0.543031	588		-0.109855	0.0264954	610	-0.0198471	0.689376	602	-0.0329817	0.506476	605	-0.0637464	0.198802	607	-0.0291118	0.557641	610	-0.0874239	0.0777595	610	-0.0882313	0.0750449	584		0.107288	0.0302568	610	-0.0825211	0.0959985	610	-0.104331	0.0351458	610		0.0681232	0.169629	610	0.0366028	0.460928	610	0.118824	0.0163381	609	-0.0131603	0.790993	606		0.105947	0.0323966	610	-0.105947	0.0323966	610	0.103438	0.0367498	609	0.115254	0.0198781	608	0.0834492	0.0923061	610	0.124812	0.011629	610		-0.208751	2.1326e-05	151	0.00320936	0.948471	172	-0.0932467	0.0598612	177	-0.240089	9.26557e-07	169	-0.0211185	0.67061	151	-0.101998	0.0394638	172	0.070964	0.152485	177	-0.0625669	0.207256	169	0.0504272	0.309581	151	-0.0555458	0.262973	172	0.0275484	0.578999	177	0.0166845	0.736871	169		0.138515	0.00506614	603	0.116997	0.0180743	603	0.0385537	0.437367	607	0.0971127	0.0499727	608	0.0615911	0.214443	608	0.0287019	0.563203	610	0.0316609	0.523659	610
7223	CCDC86|Q9H6F5	M0 grey	-0.0213874	0.713565	213	0.0826964	0.155145	610	-0.012602	0.828777	610	0.0360686	0.535801	610	-0.0109037	0.851563	610		0.112446	0.052888	603	0.116593	0.0446742	603	0.0485989	0.403999	603	-0.122096	0.035451	603		0.0318129	0.585011	610	-0.0203326	0.727116	610	0.0897263	0.122853	588		-0.0844104	0.146736	610	5.27812e-05	0.999277	602	0.00445538	0.939054	605	0.0311911	0.592373	607	-0.0237309	0.683785	610	-0.0221573	0.703731	610	0.032457	0.57743	584		0.0453303	0.436384	610	-0.0105045	0.856939	610	-0.0551935	0.34318	610		0.11832	0.0415848	610	-0.00929207	0.873303	610	0.0316909	0.586452	609	0.0223263	0.701579	606		0.0494718	0.3956	610	-0.0494718	0.3956	610	0.032511	0.576797	609	0.0150533	0.796142	608	0.00580943	0.920585	610	0.0438372	0.451658	610		-0.155941	0.00708977	151	-0.0417114	0.473916	172	-0.0703675	0.226633	177	-0.146321	0.0115825	169	0.159868	0.0057576	151	-0.0101405	0.861845	172	0.0107349	0.853835	177	0.112095	0.0536377	169	0.152143	0.00863342	151	0.0434178	0.456002	172	0.00176138	0.975886	177	0.13468	0.020242	169		-0.0541985	0.351964	603	-0.0103297	0.859294	603	0.0515027	0.376466	607	0.0671887	0.248365	608	-0.0294414	0.61331	608	-0.0259577	0.655933	610	0.0152743	0.793216	610
7224	KCNJ11|Q14654	M0 grey	-0.0940835	0.0401875	213	0.00592882	0.897348	610	0.047141	0.304721	610	0.0170773	0.710168	610	-0.0469716	0.306465	610		-0.0813634	0.0761601	603	-0.104313	0.0228412	603	-0.0967427	0.0348517	603	0.0567057	0.216862	603		-0.105024	0.0219245	610	-0.092643	0.0433561	610	0.0112795	0.806108	588		-0.0148569	0.746465	610	-0.0245491	0.593154	602	0.00608297	0.894694	605	-0.0167023	0.716254	607	0.0134284	0.770121	610	-0.0117962	0.797414	610	0.00091545	0.984107	584		-0.0972438	0.0339168	610	-0.065763	0.151984	610	0.056017	0.222506	610		-0.023634	0.607009	610	-0.00278351	0.951702	610	-0.0370026	0.420557	609	-0.0272706	0.552833	606		-0.0862714	0.060002	610	0.0862714	0.060002	610	-0.0547873	0.232842	609	-0.0600714	0.190758	608	-0.12995	0.00451455	610	-0.0764945	0.0955208	610		0.0685121	0.135546	151	0.0868655	0.0582541	172	0.104055	0.0231833	177	-0.00989145	0.829577	169	0.0993799	0.0301676	151	0.0388184	0.398105	172	0.0722343	0.115515	177	-0.0360375	0.432786	169	0.0177309	0.699604	151	-0.0287474	0.531528	172	0.117394	0.0103662	177	-0.0728493	0.112441	169		-0.0417361	0.363575	603	-0.0552708	0.228738	603	0.018409	0.688703	607	0.0140172	0.760343	608	-0.0286527	0.532882	608	0.00296918	0.948485	610	0.0311515	0.497757	610
7225	CALY|Q9NYX4	M0 grey	0.0657991	0.131779	213	0.0279613	0.522248	610	0.0135606	0.756346	610	0.0489728	0.262213	610	0.0221512	0.612235	610		0.0288052	0.509766	603	0.0352968	0.419179	603	0.0224299	0.607767	603	-0.030002	0.492333	603		-0.00375108	0.931605	610	-0.00785117	0.857436	610	-0.0508248	0.244574	588		0.0769023	0.0780448	610	-0.0122068	0.780011	602	0.0575927	0.187228	605	0.0295597	0.498737	607	0.0414792	0.342387	610	0.0592852	0.174576	610	0.0363923	0.404881	584		-0.0316136	0.469371	610	0.000816728	0.985091	610	0.038282	0.380911	610		0.00552097	0.899477	610	0.0146407	0.737626	610	-0.0182825	0.675697	609	-0.0151439	0.728955	606		-0.0221217	0.61271	610	0.0221217	0.61271	610	-0.0131228	0.763975	609	0.00417029	0.923984	608	0.0235126	0.590545	610	-0.064215	0.141355	610		0.0396592	0.364003	151	-0.0279934	0.521771	172	-0.0840309	0.0540989	177	-0.0103007	0.813674	169	-0.062739	0.150749	151	-0.0455633	0.296932	172	-0.154269	0.00038382	177	-0.0470278	0.28166	169	-0.0685117	0.116555	151	-0.104551	0.0164524	172	-0.195884	6.01789e-06	177	-0.0795146	0.068426	169		-0.0289376	0.50782	603	-0.0295296	0.499175	603	0.010702	0.806557	607	-0.0377409	0.387684	608	-0.0588591	0.1777	608	0.0051158	0.90682	610	0.0166075	0.70394	610
7226	MFSD10|Q14728	M0 grey	-0.0660359	0.140341	213	-0.0166942	0.709606	610	0.0128156	0.774985	610	0.0371421	0.407258	610	-0.0211234	0.637496	610		0.109266	0.0145063	603	0.0728299	0.10382	603	0.0170672	0.703422	603	-0.0933764	0.0368614	603		0.0364182	0.416467	610	0.0145638	0.745288	610	-0.00984148	0.826247	588		-0.0259218	0.563077	610	0.0182788	0.683467	602	0.0115891	0.796021	605	0.000949115	0.98311	607	-0.0353458	0.430332	610	-0.013787	0.75844	610	-0.0166128	0.710958	584		0.0130128	0.771619	610	0.024366	0.586747	610	-0.0222157	0.620193	610		0.028036	0.53167	610	0.0471455	0.292729	610	0.0364234	0.4164	609	-0.00599941	0.893548	606		-0.0162755	0.716572	610	0.0162755	0.716572	610	0.030387	0.497817	609	0.0293415	0.512729	608	-0.00652707	0.884248	610	-0.00657298	0.88344	610		0.0440983	0.325077	151	-0.0880533	0.049088	172	-0.0527238	0.239272	177	0.0589185	0.188408	169	0.0126313	0.778136	151	-0.0515356	0.250041	172	0.0419475	0.349253	177	-0.0237159	0.596771	169	0.0398357	0.37407	151	0.0322219	0.47221	172	0.119411	0.00751771	177	-0.0230416	0.607248	169		-0.0508361	0.256536	603	-0.0303552	0.498267	603	-0.00611148	0.891571	607	-0.0786452	0.0789383	608	-0.0223084	0.618735	608	0.0624359	0.163325	610	0.0309685	0.489622	610
7227	DPY30|Q9C005	M0 grey	-0.122779	0.00434446	213	-0.035612	0.409738	610	0.178935	2.98699e-05	610	-0.0259246	0.548494	610	-0.0916451	0.0335681	610		-0.0129171	0.764997	603	-0.0187813	0.663814	603	-0.0260488	0.54658	603	0.000929492	0.982839	603		0.0552976	0.200329	610	0.0116922	0.786716	610	0.0518783	0.229628	588		-0.0716989	0.0966505	610	0.0277311	0.520974	602	-0.0241405	0.576357	605	-0.0175938	0.683885	607	-0.0216423	0.616455	610	-0.0393983	0.361734	610	-0.0726912	0.0921109	584		0.0138756	0.748127	610	-0.0819801	0.0573949	610	-0.00368831	0.931982	610		0.0354775	0.41151	610	0.0407732	0.345211	610	0.0317437	0.462484	609	-0.00768331	0.858879	606		0.00762616	0.859918	610	-0.00762616	0.859918	610	-0.0189259	0.661385	609	-0.0319084	0.460164	608	-0.0129631	0.764184	610	-0.00356784	0.934199	610		-0.0358505	0.406607	151	0.101292	0.0187715	172	-0.0107998	0.802645	177	-0.03311	0.443435	169	0.0536781	0.213848	151	0.175656	4.19046e-05	172	0.0248706	0.564875	177	0.0239487	0.579392	169	0.0712271	0.0988705	151	0.195862	4.72088e-06	172	0.08387	0.051865	177	0.0490645	0.255923	169		0.0726974	0.092083	603	0.0398879	0.355794	603	0.057214	0.185149	607	-0.0195424	0.651073	608	-0.0213064	0.621939	608	0.0424617	0.325585	610	0.0381652	0.376967	610
7228	RHBDL3|P58872	M0 grey	-0.0318667	0.487935	213	-0.00183176	0.968205	610	-0.0382666	0.404851	610	-0.00247654	0.957023	610	-0.0330133	0.472408	610		-0.00690599	0.880546	603	-0.027976	0.542605	603	-0.0356378	0.437911	603	0.0038876	0.932584	603		0.00340699	0.940902	610	0.0446855	0.330631	610	0.0354574	0.440234	588		0.0531536	0.247091	610	0.0242012	0.598405	602	0.0399051	0.38502	605	0.0320599	0.485299	607	-0.00812714	0.859626	610	0.0145395	0.751701	610	0.0138669	0.762835	584		-0.0321465	0.48412	610	0.0022076	0.961686	610	0.0540511	0.239189	610		-0.000679612	0.988201	610	0.0130762	0.775988	610	0.012684	0.782535	609	0.000829729	0.985595	606		-0.0228341	0.619234	610	0.0228341	0.619234	610	-0.0181184	0.693368	609	-0.0102143	0.824103	608	-0.0327516	0.475928	610	-0.0406844	0.3758	610		-0.0355081	0.439581	151	0.0681304	0.137743	172	0.148225	0.00118143	177	-0.0214487	0.640658	169	0.0354651	0.440135	151	0.0383426	0.403918	172	0.0134476	0.769802	177	0.0719588	0.116914	169	0.0693139	0.13102	151	-0.0749424	0.102459	172	-0.0559117	0.223378	177	0.00461156	0.920068	169		0.0368795	0.422106	603	0.035531	0.439284	603	-0.108598	0.0177829	607	0.0295139	0.520637	608	-0.102516	0.0253091	608	-0.0369515	0.421199	610	0.0877004	0.0558696	610
7229	METTL16|Q86W50	M0 grey	-0.0414258	0.375377	213	-0.0642372	0.169005	610	-0.00927322	0.84277	610	-0.028888	0.536561	610	-0.0046903	0.920088	610		0.00785685	0.86654	603	0.0553951	0.235713	603	0.0645475	0.166952	603	-0.0151928	0.745195	603		-0.0391175	0.402584	610	-0.0165744	0.722935	610	0.00797202	0.864603	588		-0.0516391	0.269047	610	-0.0406765	0.384082	602	-0.100795	0.0306617	605	-0.0731699	0.11708	607	-0.0566593	0.225178	610	-0.066338	0.155466	610	-0.0853461	0.0674254	584		0.0363655	0.436517	610	-0.080404	0.0849661	610	-0.042102	0.367625	610		0.00151507	0.974148	610	-0.011392	0.807484	610	0.00548639	0.906582	609	-0.00895184	0.848152	606		0.0484151	0.300123	610	-0.0484151	0.300123	610	-0.00328085	0.944054	609	-0.0111487	0.811517	608	0.0542894	0.245208	610	0.0357582	0.44422	610		-0.0302181	0.517962	151	-0.114451	0.0140453	172	-0.0328775	0.481796	177	-0.0498844	0.285677	169	-0.0108095	0.817148	151	-0.112295	0.015973	172	0.0343477	0.462407	177	-0.0638051	0.171896	169	0.0187082	0.689017	151	-0.0558355	0.232004	172	-0.0322568	0.490113	177	-0.0528677	0.257806	169		-0.0179018	0.701767	603	0.0224842	0.630531	603	-0.0322077	0.490775	607	0.0206046	0.659383	608	0.0734495	0.115683	608	0.0185102	0.69214	610	-0.00700266	0.880935	610
7230	PLPPR2|Q96GM1	M0 grey	0.0582376	0.204202	213	0.0383454	0.403387	610	-0.0973404	0.0335518	610	-0.0296222	0.518666	610	0.124929	0.00629436	610		-0.0287498	0.531061	603	-0.0424797	0.354573	603	-0.0490815	0.284715	603	0.0116342	0.79993	603		-0.0407112	0.374981	610	0.0473949	0.301611	610	-0.0561813	0.220663	588		0.0379299	0.408506	610	0.0137657	0.764274	602	0.0128063	0.780267	605	-0.0109306	0.811796	607	0.0459702	0.316391	610	0.0461715	0.314276	610	0.0546557	0.233474	584		-0.110916	0.0153689	610	0.0155076	0.735496	610	0.0833815	0.0688396	610		-0.0582426	0.204163	610	-0.0160811	0.7261	610	-0.0595786	0.193959	609	-0.0525687	0.251837	606		-0.0936133	0.040986	610	0.0936133	0.040986	610	-0.0417125	0.36334	609	-0.0329104	0.473323	608	-0.00492037	0.914645	610	-0.145557	0.00143428	610		0.104161	0.0228978	151	-0.0361112	0.43136	172	-0.0101554	0.82492	177	0.124021	0.00668743	169	0.0863855	0.0593943	151	-0.198025	1.31978e-05	172	-0.193756	2.03478e-05	177	-0.010932	0.811773	169	0.0573595	0.211119	151	-0.192024	2.41919e-05	172	-0.19435	1.91695e-05	177	0.0221556	0.629326	169		-0.0990819	0.0304928	603	-0.152376	0.000841657	603	0.000357624	0.993784	607	-0.0349935	0.445763	608	-0.0759665	0.0974839	608	-0.030236	0.510035	610	0.0235405	0.608053	610
7231	LURAP1|Q96LR2	M0 grey	0.0553728	0.231348	213	0.0319432	0.490128	610	0.0120715	0.794295	610	-0.0415745	0.369005	610	-0.0140536	0.761467	610		-0.0313	0.498911	603	-0.0724576	0.117104	603	-0.108653	0.0185857	603	-0.00425933	0.926701	603		0.00232881	0.959884	610	0.0239779	0.604484	610	-0.0493043	0.286626	588		0.024145	0.601966	610	0.00239363	0.958768	602	0.0515058	0.265626	605	0.081341	0.078447	607	0.0688159	0.136726	610	0.0576024	0.213071	610	0.0524395	0.257046	584		-0.164699	0.000341289	610	-0.00489518	0.915797	610	0.153261	0.00086868	610		-0.113594	0.0138376	610	-0.0883846	0.0557827	610	-0.123021	0.00764796	609	-0.0172771	0.709008	606		-0.116786	0.0113713	610	0.116786	0.0113713	610	-0.111371	0.0158235	609	-0.092301	0.0457339	608	-0.138747	0.00260115	610	-0.139825	0.00240574	610		0.0476194	0.303434	151	-0.0567317	0.220081	172	0.0623722	0.177509	177	0.0169985	0.713491	169	-0.106836	0.0206601	151	-0.151918	0.000965499	172	-0.0548407	0.235869	177	0.0181433	0.695131	169	-0.100064	0.0302596	151	-0.14302	0.00190276	172	-0.021922	0.635826	177	0.00172537	0.970273	169		0.0275178	0.552205	603	0.00469015	0.919311	603	-0.064801	0.161189	607	-0.102041	0.027125	608	-0.0749346	0.105069	608	-0.0142797	0.75775	610	-0.0250689	0.588136	610
7232	MPHOSPH8|Q99549	M0 grey	-0.0168764	0.766526	213	-0.0227347	0.689146	610	0.00622424	0.912805	610	-0.0693996	0.221558	610	0.0340881	0.548591	610		-0.0368317	0.516864	603	-0.0193053	0.73411	603	-0.00700087	0.901976	603	0.0212517	0.708467	603		-0.0996862	0.0787265	610	-0.0595743	0.294178	610	-0.159857	0.00464702	588		-0.0494886	0.383662	610	-0.0588072	0.30045	602	-0.0121493	0.830745	605	-0.00328852	0.953865	607	0.0295623	0.60293	610	-0.0378131	0.50575	610	-0.0445435	0.433025	584		0.0524144	0.356142	610	-0.0622905	0.272677	610	-0.0680174	0.23092	610		0.10708	0.0588576	610	0.0490717	0.387686	610	0.061824	0.276292	609	0.0048187	0.932441	606		0.0464469	0.413606	610	-0.0464469	0.413606	610	-0.00369192	0.948213	609	-0.05058	0.373249	608	0.037683	0.507217	610	0.0629433	0.267673	610		0.157731	0.00523172	151	0.015131	0.790078	172	-0.0136717	0.809918	177	0.102445	0.0707569	169	0.116022	0.040555	151	0.0612139	0.281068	172	0.0195569	0.730779	177	0.0575252	0.311128	169	0.0726934	0.200347	151	0.103981	0.0666141	172	0.0863851	0.127862	177	0.0415661	0.464429	169		0.08183	0.149296	603	0.0762348	0.179231	603	0.0286015	0.614769	607	0.00191718	0.973094	608	0.0584194	0.303654	608	-0.0416061	0.463999	610	-0.0527331	0.353221	610
7233	RSRC1|Q96IZ7	M0 grey	0.0818216	0.161	213	-0.0517523	0.375782	610	-0.0148018	0.800141	610	0.0944547	0.105437	610	-0.0453033	0.438219	610		-0.0429513	0.462388	603	-0.00887036	0.879416	603	0.0379201	0.516489	603	0.0487563	0.404079	603		0.0105722	0.856511	610	-0.0426115	0.46594	610	0.0525728	0.36825	588		-0.0317192	0.587392	610	0.0246569	0.673199	602	-0.0173183	0.767069	605	-0.00759176	0.896692	607	-0.0482812	0.408681	610	-0.0192592	0.741843	610	-0.0506629	0.385928	584		0.0637546	0.27506	610	-0.0165809	0.776719	610	-0.0283974	0.627131	610		0.0518373	0.374997	610	-0.00276496	0.962284	610	0.0462288	0.428911	609	0.0529669	0.364665	606		-0.00217228	0.970364	610	0.00217228	0.970364	610	0.0163427	0.779844	609	0.00085993	0.988266	608	0.0135568	0.81664	610	0.0501761	0.390514	610		-0.00175837	0.976009	151	0.0980974	0.0926107	172	0.0474571	0.416734	177	0.0462721	0.428478	169	0.113687	0.0510958	151	0.180535	0.00185038	172	0.0330186	0.572169	177	-0.0569913	0.329315	169	0.0652215	0.264144	151	0.257336	7.57882e-06	172	0.133128	0.022194	177	0.00183082	0.975021	169		-0.0242022	0.678887	603	-0.0259705	0.656869	603	0.0977129	0.0939028	607	-0.0244577	0.675688	608	0.0369231	0.527584	608	0.0225668	0.699495	610	-0.0838834	0.150672	610
7234	SETMAR|Q53H47	M0 grey	-0.159645	0.0015402	213	-0.0721257	0.154597	610	0.0290517	0.56682	610	-0.00368266	0.942135	610	0.0242127	0.63314	610		0.0401581	0.428447	603	0.0692549	0.171724	603	0.0900333	0.0753701	603	-0.0047485	0.925431	603		0.0362424	0.474864	610	0.0458097	0.366312	610	0.117342	0.0202935	588		-0.00529024	0.916952	610	0.0173786	0.731926	602	-0.0518005	0.306925	605	0.0329759	0.515599	607	-0.0592557	0.242411	610	-0.0436922	0.388906	610	-0.0398901	0.431538	584		-0.0059635	0.906429	610	-0.0346051	0.495058	610	0.0168087	0.740396	610		-0.0192488	0.704364	610	-0.0116572	0.818266	610	-0.0532417	0.293644	609	-0.0399426	0.430931	606		-0.00895378	0.859912	610	0.00895378	0.859912	610	-0.0195986	0.69925	609	-0.0119202	0.814239	608	-0.0299183	0.555302	610	0.0280803	0.579864	610		-0.0242556	0.632537	151	-0.0328238	0.517538	172	-0.0019032	0.970076	177	-0.0718321	0.156287	169	0.111278	0.0277949	151	0.0203244	0.688682	172	-0.00922775	0.855672	177	0.0411002	0.417685	169	0.0242225	0.633002	151	0.0305859	0.546507	172	-0.0133508	0.792427	177	-0.00856368	0.865957	169		0.0973509	0.0544301	603	0.0806315	0.111413	603	-0.0780451	0.123401	607	0.105703	0.036681	608	-0.0563794	0.266076	608	-0.0560556	0.268835	610	-0.0198326	0.695837	610
7235	IFT22|Q9H7X7	M0 grey	-0.010268	0.847555	213	-0.0148029	0.781665	610	-0.0289935	0.587185	610	-0.00141281	0.978898	610	0.0823836	0.12235	610		-0.0368398	0.490234	603	-0.038869	0.466633	603	-0.0397879	0.456156	603	0.016324	0.759884	603		-0.0704521	0.186627	610	-0.0455616	0.39342	610	0.0745749	0.162079	588		-0.0128115	0.810437	610	-0.0892483	0.0940876	602	-0.0425178	0.425821	605	-0.0602342	0.259021	607	-0.00675316	0.89939	610	-0.0345465	0.517658	610	-0.0688379	0.19695	584		-0.0108777	0.838623	610	-0.0221811	0.67791	610	-0.0110014	0.836814	610		-0.00302774	0.954797	610	-0.00808786	0.879644	610	-0.0255923	0.63179	609	-0.0608179	0.254425	606		0.0240934	0.651893	610	-0.0240934	0.651893	610	-0.0119534	0.822916	609	-0.00395454	0.940982	608	0.0372589	0.485309	610	-0.0237884	0.656016	610		0.114735	0.0311497	151	0.0782905	0.142109	172	0.109729	0.0393474	177	0.014174	0.790722	169	-0.0198978	0.709479	151	0.14663	0.0057784	172	0.0203451	0.703253	177	-0.0121996	0.819331	169	-0.0249011	0.641028	151	0.20285	0.000124208	172	0.0632356	0.235993	177	0.0175247	0.742824	169		0.0270184	0.612912	603	0.0300031	0.574229	603	0.0301427	0.572448	607	0.0441362	0.408404	608	0.0306859	0.565544	608	0.0331297	0.534986	610	0.0438837	0.411093	610
7236	IDNK|Q5T6J7	M0 grey	-0.116108	0.0101795	213	-0.0196692	0.664375	610	-0.106962	0.0179799	610	0.0338261	0.455482	610	0.0115296	0.799253	610		0.0179651	0.691896	603	0.023296	0.607319	603	0.0285374	0.528976	603	-0.00497536	0.912615	603		0.00193334	0.965986	610	0.0149437	0.741681	610	0.0175455	0.698736	588		-0.0937117	0.0383088	610	-0.0621578	0.169962	602	-0.111462	0.0136563	605	-0.0950979	0.0355255	607	-0.038154	0.399866	610	-0.0843428	0.0623709	610	-0.0639714	0.157818	584		0.0688542	0.128384	610	-0.0271147	0.549725	610	-0.061989	0.171127	610		0.0695204	0.124722	610	0.0713545	0.115059	610	0.0162706	0.719669	609	0.0348918	0.441399	606		0.0424645	0.348732	610	-0.0424645	0.348732	610	0.0633707	0.161765	609	0.0579123	0.201098	608	0.07483	0.0983665	610	0.0661553	0.144078	610		0.0958528	0.0340835	151	0.0917355	0.0425945	172	0.0755073	0.09535	177	0.0262229	0.562932	169	0.0911794	0.043871	151	0.169865	0.000160566	172	0.125135	0.00558884	177	0.153054	0.000684045	169	0.116481	0.0099383	151	0.16248	0.00030882	172	0.103169	0.0225089	177	0.149739	0.000895352	169		0.0912399	0.0437306	603	0.0579842	0.200538	603	0.00376932	0.933741	607	0.0841667	0.0629217	608	0.00776826	0.863952	608	-0.0614667	0.174769	610	0.0884742	0.0505488	610
7237	SLC20A1|Q8WUM9	M0 grey	0.0707215	0.14649	213	-0.0170143	0.727147	610	-0.137439	0.00462899	610	-0.030488	0.531751	610	0.0567708	0.243983	610		-0.0564741	0.246461	603	-0.0945898	0.051892	603	-0.0671475	0.168052	603	0.0720966	0.13878	603		0.0350594	0.472047	610	-0.0220551	0.651039	610	0.0165747	0.733927	588		0.0449923	0.355964	610	-0.0831489	0.0876327	602	-0.0335304	0.491597	605	0.0752433	0.122313	607	-0.0250878	0.606879	610	0.0221714	0.649322	610	0.0114946	0.813653	584		-0.0416626	0.392713	610	0.0905377	0.0628293	610	0.0587314	0.228051	610		-0.0190539	0.695978	610	-0.0761456	0.117883	610	-0.0559127	0.251196	609	-0.00252086	0.958773	606		-0.0443774	0.362582	610	0.0443774	0.362582	610	-0.0116063	0.811875	609	-0.0273581	0.574721	608	-0.00427856	0.930086	610	-0.0427334	0.380652	610		-0.0416655	0.39268	151	0.034442	0.47989	172	0.0289359	0.552856	177	-0.134192	0.00570507	169	0.0442493	0.36397	151	-0.0439879	0.366814	172	-0.0782933	0.107844	177	-0.0898242	0.0649393	169	0.0396372	0.416146	151	-0.0455713	0.349801	172	-0.103653	0.0330676	177	-0.0967533	0.0467342	169		0.00590729	0.903583	603	-0.0291955	0.549297	603	0.0230524	0.636372	607	-0.023408	0.631175	608	-0.0324291	0.505942	608	-0.118655	0.0146148	610	-0.0993495	0.0411192	610
7238	HRH1|P35367	M0 grey	0.100168	0.0248094	213	0.0826765	0.0641768	610	0.0560715	0.209785	610	-0.0472826	0.290359	610	-0.0171495	0.70149	610		-0.0106273	0.812252	603	-0.0211991	0.635613	603	-0.0225732	0.613865	603	0.00791511	0.859586	603		0.024563	0.582969	610	0.0695226	0.119784	610	0.0118698	0.790783	588		-0.0457454	0.306345	610	-0.00692251	0.877045	602	-0.039495	0.377216	605	0.0200102	0.654686	607	-0.00353413	0.937044	610	-0.0530532	0.235406	610	-0.0549087	0.219406	584		0.0464831	0.298602	610	-0.100392	0.0244872	610	-0.00857478	0.84802	610		0.00834939	0.851968	610	0.0679859	0.128207	610	0.057521	0.198223	609	0.039416	0.378171	606		0.0307412	0.491949	610	-0.0307412	0.491949	610	0.104695	0.0189591	609	0.104884	0.0187437	608	0.0813388	0.0686222	610	0.0260755	0.559979	610		0.0412127	0.356803	151	0.0225583	0.6141	172	-0.000432011	0.992296	177	0.038866	0.384867	169	0.0516436	0.248099	151	-0.0339735	0.447547	172	-0.041901	0.348822	177	0.0578917	0.195342	169	0.0166473	0.70983	151	0.0621996	0.164081	172	-0.0584183	0.191302	177	0.0769741	0.0849083	169		0.0590893	0.186244	603	0.0200847	0.653483	603	0.0734583	0.100181	607	-0.0210156	0.638541	608	0.0667886	0.135081	608	-0.00102528	0.981718	610	0.0225999	0.613446	610
7239	RXRA|P19793	M0 grey	0.185495	0.00132187	213	-0.0192747	0.740793	610	-0.0677022	0.244759	610	-0.00264791	0.963756	610	-0.0383691	0.510091	610		-0.015165	0.794661	603	-0.0484481	0.405461	603	-0.0665137	0.25316	603	0.00538656	0.926349	603		0.00916169	0.875066	610	-0.0295727	0.611728	610	0.0777767	0.181303	588		0.0120162	0.836621	610	0.0590129	0.310772	602	0.0233735	0.688296	605	0.00368372	0.949594	607	0.00820452	0.888028	610	0.00628056	0.914169	610	0.0303989	0.601812	584		-0.0479989	0.409834	610	0.0406901	0.484819	610	0.0732276	0.208265	610		0.00116532	0.984045	610	0.00160345	0.978048	610	0.0148631	0.798661	609	0.0791267	0.173821	606		-0.0494383	0.39592	610	0.0494383	0.39592	610	0.035454	0.542778	609	0.029244	0.615693	608	0.017525	0.76359	610	-0.0503779	0.386992	610		0.116246	0.0453178	151	0.0111815	0.847827	172	0.13105	0.0239022	177	0.134181	0.0207146	169	-0.196602	0.000656331	151	-0.0372425	0.522601	172	0.106268	0.0674236	177	0.00376587	0.948471	169	-0.104046	0.0733889	151	-0.0774455	0.183175	172	0.0635048	0.275313	177	-0.0200696	0.730509	169		0.0482216	0.407663	603	0.0367034	0.528643	603	0.0199526	0.732019	607	-0.0564854	0.331986	608	-0.0197158	0.73508	608	-0.037036	0.524911	610	-0.0180699	0.756467	610
7240	NTHL1|P78549	M0 grey	-0.113583	0.0149046	213	-0.117229	0.0119583	610	0.0007294	0.987566	610	0.0198536	0.671397	610	-0.0175088	0.708316	610		0.0353216	0.450301	603	0.033205	0.477921	603	0.00829715	0.859289	603	-0.0435229	0.352193	603		-0.0296497	0.526321	610	-0.0489006	0.295825	610	0.0248613	0.595234	588		0.0798524	0.0874796	610	0.00698191	0.881414	602	0.123717	0.00796563	605	0.0946769	0.0426205	607	0.0628595	0.178826	610	0.101628	0.0294797	610	0.0816951	0.0803932	584		-0.0230434	0.622431	610	0.0652304	0.162959	610	-0.0282859	0.545529	610		-0.0162687	0.728128	610	-0.0674708	0.148959	610	-0.0131104	0.77938	609	-0.070516	0.131423	606		0.0328564	0.482558	610	-0.0328564	0.482558	610	-0.0606265	0.194793	609	-0.0679766	0.145929	608	-0.0426546	0.361891	610	0.00376005	0.935969	610		0.0161345	0.730283	151	-0.0567593	0.224866	172	-0.021299	0.649021	177	-0.025078	0.592029	169	-0.141685	0.00234548	151	0.0162048	0.729154	172	0.00257103	0.956192	177	-0.00917748	0.844541	169	-0.0698234	0.135265	151	0.0379876	0.416831	172	0.00752985	0.872185	177	-0.00831337	0.859017	169		-0.00853881	0.855236	603	0.0152317	0.744835	603	-0.0550636	0.239045	607	0.00317393	0.945934	608	-0.0548812	0.240608	608	-0.0232404	0.619458	610	-0.0377217	0.420102	610
7241	FHL3|Q13643	M0 grey	0.132383	0.00175822	213	0.0366357	0.388577	610	0.00947739	0.823554	610	-0.0179803	0.67226	610	-0.0261415	0.538473	610		-0.0863475	0.0418244	603	-0.041505	0.328623	603	0.00710758	0.867198	603	0.0726222	0.0871159	603		0.0215411	0.612261	610	0.0357263	0.400468	610	-0.102677	0.0154338	588		0.080149	0.0589357	610	0.0056016	0.895152	602	0.0631496	0.136968	605	0.0893634	0.0351495	607	0.0663851	0.117926	610	0.0907468	0.0324051	610	0.0713559	0.0927815	584		-0.119229	0.00487639	610	0.0458175	0.280812	610	0.100785	0.0174455	610		-0.08642	0.041652	610	-0.106041	0.0123548	610	-0.141383	0.000828552	609	-0.0639606	0.131986	606		-0.0770217	0.0695615	610	0.0770217	0.0695615	610	-0.06388	0.132474	609	-0.042196	0.320627	608	-0.0751281	0.0767254	610	-0.117723	0.00544779	610		0.159383	0.000160717	151	0.0556893	0.189791	172	0.000603934	0.988664	177	0.147198	0.000497575	169	0.000476187	0.991061	151	0.01462	0.730863	172	0.0218146	0.607753	177	0.0295862	0.486295	169	-0.0375179	0.377247	151	0.0192664	0.650323	172	0.0140915	0.740236	177	-0.0463108	0.27566	169		-0.0315928	0.457206	603	-0.0408341	0.336508	603	0.0416261	0.327212	607	-0.032495	0.444452	608	-0.0487409	0.251221	608	-0.0274126	0.518898	610	0.0471217	0.267332	610
7242	C6orf47|O95873	M0 grey	-0.0184377	0.674283	213	-0.00545745	0.901006	610	-0.0366056	0.403934	610	-0.0168697	0.700585	610	-0.00347877	0.936802	610		0.0335809	0.443908	603	0.0349111	0.426058	603	0.0413363	0.345904	603	-0.00901911	0.837125	603		0.0558386	0.202771	610	0.0790245	0.0712325	610	0.0575124	0.18954	588		-0.134	0.00215461	610	-0.0265672	0.544753	602	-0.0736128	0.092937	605	-0.133091	0.00231105	607	-0.10222	0.0194919	610	-0.128705	0.00322141	610	-0.136813	0.00172988	584		0.0822033	0.0605456	610	-0.0810286	0.0643294	610	-0.106505	0.0149149	610		0.0680059	0.120704	610	0.05562	0.204546	610	0.0617846	0.158665	609	-0.000107808	0.998039	606		0.0930601	0.0335289	610	-0.0930601	0.0335289	610	0.0445684	0.309471	609	0.0321478	0.463607	608	0.0269785	0.538542	610	0.0663292	0.130158	610		-0.219728	3.97261e-07	151	-0.00454652	0.917465	172	-0.119025	0.0064777	177	-0.191416	1.06444e-05	169	0.0437734	0.318189	151	0.0553382	0.206853	172	-0.0184488	0.674097	177	0.0674673	0.123681	169	0.0442575	0.312861	151	0.0813398	0.0633083	172	-0.0158921	0.717169	177	0.0168378	0.701125	169		0.0484994	0.268694	603	0.0117474	0.788882	603	-0.0544468	0.214272	607	0.0732905	0.0943811	608	-0.00906576	0.836294	608	-0.0124612	0.776384	610	0.000898627	0.983659	610
7243	TSPAN14|Q8NG11	M0 grey	0.0299133	0.491556	213	-0.0318955	0.463292	610	-0.00988613	0.820207	610	0.0214024	0.622664	610	0.0418042	0.33632	610		-0.0058708	0.892639	603	0.0585955	0.177588	603	0.0905397	0.0370044	603	0.00702104	0.871771	603		-0.00533862	0.90232	610	-0.00174806	0.967945	610	0.0889494	0.0404688	588		-0.0236591	0.586457	610	0.0821379	0.0585607	602	-0.00188412	0.965451	605	0.00731445	0.866461	607	0.0222691	0.608644	610	-0.00457495	0.916237	610	0.0171104	0.694038	584		0.0670068	0.123035	610	0.0437339	0.314471	610	-0.0302229	0.487082	610		0.0596885	0.169625	610	-0.00396956	0.927288	610	0.0656985	0.130537	609	0.073681	0.089854	606		0.0249693	0.565892	610	-0.0249693	0.565892	610	0.0540835	0.21341	609	0.0704096	0.105089	608	0.101661	0.01912	610	0.0392691	0.366466	610		0.0366885	0.398825	151	-0.0751184	0.0837462	172	-0.0334989	0.441107	177	-0.0221516	0.610535	169	0.0172097	0.692353	151	-0.000257448	0.995278	172	0.0463141	0.286744	177	-0.0674752	0.120431	169	-0.0392433	0.366782	151	0.0137511	0.751896	172	-0.0293858	0.499232	177	-0.129072	0.00288501	169		0.0130702	0.763807	603	0.000950335	0.98257	603	-0.00675217	0.876641	607	0.00755147	0.862177	608	-0.00709731	0.87039	608	0.0719008	0.0979081	610	-0.000132077	0.997577	610
7244	PLSCR3|Q9NRY6	M0 grey	-0.0209601	0.626331	213	0.0141538	0.742331	610	-0.0472194	0.272473	610	-0.0256009	0.552022	610	-0.0125678	0.770343	610		-0.063514	0.139745	603	-0.0546146	0.204267	603	-0.0377192	0.380801	603	0.0432886	0.314444	603		-0.0160661	0.709005	610	-0.000921433	0.982925	610	0.072851	0.0901943	588		-0.082649	0.0544811	610	0.0141712	0.742026	602	-0.0415993	0.333718	605	-0.0316567	0.462048	607	-0.00246864	0.954275	610	-0.049697	0.248077	610	-0.0325075	0.450095	584		-0.0286165	0.506169	610	-0.0461231	0.283775	610	0.0166691	0.698607	610		0.00194251	0.964012	610	-0.0309001	0.472823	610	0.00319538	0.940836	609	0.0214062	0.619005	606		-0.013404	0.755534	610	0.013404	0.755534	610	-0.0397141	0.356106	609	-0.000707281	0.986893	608	-0.00800751	0.852449	610	-0.0339098	0.430782	610		-0.0285327	0.507415	151	-0.0992868	0.0207853	172	-0.169127	7.59387e-05	177	-0.0626298	0.145353	169	-0.0400114	0.352514	151	-0.154087	0.000317575	172	-0.21796	2.98613e-07	177	-0.166098	0.000102326	169	-0.051058	0.235344	151	-0.138911	0.00118595	172	-0.229305	6.73144e-08	177	-0.134319	0.00172409	169		-0.0199563	0.642953	603	-0.00591683	0.890689	603	0.050889	0.236899	607	-0.0508511	0.237249	608	0.0193691	0.65276	608	-0.0262545	0.541913	610	0.0188919	0.660775	610
7245	KCNIP3|Q9Y2W7	M0 grey	-0.0298915	0.505284	213	0.026021	0.561979	610	-0.0194889	0.664072	610	-0.034178	0.446187	610	0.0937723	0.0362531	610		-0.020522	0.647437	603	-0.0297199	0.507732	603	0.00126677	0.977482	603	0.0479817	0.284728	603		-0.0945167	0.0347916	610	-0.0773528	0.0843142	610	-0.0766999	0.0869759	588		0.0301096	0.50218	610	-0.00130703	0.976766	602	0.0372924	0.405833	605	0.0384863	0.390958	607	0.0817091	0.0681952	610	0.0310258	0.489256	610	0.0471318	0.293355	584		0.00133846	0.976207	610	0.0254171	0.571093	610	0.0281938	0.529777	610		-0.0454853	0.310563	610	-0.0428616	0.339328	610	-0.0575671	0.199215	609	0.00119224	0.978806	606		-0.0349349	0.436176	610	0.0349349	0.436176	610	-0.0123085	0.783876	609	-0.0419556	0.349645	608	0.0273017	0.542885	610	-0.0257483	0.566086	610		-0.00707908	0.874662	151	0.0134376	0.76461	172	-0.0115766	0.796436	177	-0.00809966	0.856774	169	0.054376	0.225314	151	0.00863237	0.847466	172	0.0353088	0.431279	177	0.0187256	0.676469	169	0.0196891	0.660835	151	0.0136863	0.760384	172	0.00628411	0.88864	177	0.0417635	0.351857	169		0.0274779	0.540283	603	0.038081	0.39597	603	0.0787694	0.0787654	607	0.0482629	0.281912	608	0.0591309	0.187261	608	0.00426025	0.924372	610	0.0650435	0.146821	610
7246	MYCBP|Q99417	M0 grey	-0.0160622	0.72094	213	-0.0281932	0.530615	610	0.069891	0.119686	610	0.0193323	0.667239	610	-0.078274	0.0812842	610		0.0183995	0.6824	603	-0.0138161	0.758655	603	-0.0531716	0.236716	603	-0.0366681	0.414686	603		-0.0271657	0.545707	610	-0.013127	0.770346	610	-0.0765466	0.088251	588		-0.000135351	0.997598	610	0.0193899	0.666308	602	0.0246708	0.583214	605	0.000276892	0.995087	607	-0.0227867	0.612308	610	0.0130895	0.770984	610	-0.0199512	0.657254	584		-0.0414356	0.356625	610	-0.0364338	0.417675	610	0.0391301	0.384037	610		-0.0391871	0.383343	610	-0.0284382	0.527048	610	-0.0280169	0.53319	609	-0.0735113	0.101649	606		-0.0788624	0.0790154	610	0.0788624	0.0790154	610	-0.0687678	0.125763	609	-0.0878281	0.0503653	608	-0.0668621	0.136618	610	-0.0604191	0.178693	610		-0.124623	0.00540024	151	0.0361434	0.421398	172	-0.0787359	0.0794988	177	-0.115881	0.00972076	169	-0.0107678	0.810753	151	-0.0134659	0.764589	172	-0.0130244	0.772091	177	-0.0868734	0.0529295	169	0.00711806	0.874229	151	-0.0260836	0.561827	172	-0.0590253	0.188943	177	-0.0860466	0.0552373	169		-0.0950587	0.0341197	603	-0.052434	0.243293	603	-0.0108285	0.809707	607	-0.0623448	0.165218	608	0.0334745	0.456517	608	-0.0599595	0.182026	610	-0.090085	0.0447139	610
7247	MPDU1|O75352	M0 grey	-0.0797141	0.0842922	213	-0.0984154	0.032917	610	0.0207737	0.653279	610	0.0692476	0.133859	610	0.0994356	0.0311372	610		0.0136304	0.768202	603	0.0701539	0.128833	603	0.0911224	0.0483437	603	-0.0099358	0.829896	603		-0.045093	0.329319	610	-0.0213191	0.644793	610	0.0350227	0.448759	588		-0.0267555	0.562857	610	0.00589508	0.898574	602	0.0237703	0.607232	605	-0.0506523	0.273125	607	0.0552307	0.232049	610	0.0154009	0.739123	610	-0.0418316	0.365535	584		0.00602345	0.896378	610	-0.0192816	0.676722	610	-0.0158929	0.731106	610		-0.047342	0.305745	610	-0.0710675	0.123914	610	-0.068823	0.136266	609	-0.016461	0.721886	606		0.00662534	0.88609	610	-0.00662534	0.88609	610	0.00999728	0.82886	609	0.00654383	0.887482	608	0.00782097	0.865714	610	0.0367661	0.426488	610		0.129737	0.00484659	151	-0.1248	0.00674895	172	-0.119302	0.00963219	177	0.0470542	0.308698	169	-0.0114501	0.804459	151	-0.0324168	0.483246	172	-0.0564699	0.221725	177	-0.0577992	0.21102	169	-0.0136546	0.767803	151	-0.00187851	0.967601	172	-0.0197073	0.669999	177	-0.02978	0.51955	169		-0.151692	0.000970415	603	-0.070165	0.128772	603	0.0366526	0.427917	607	-0.037873	0.412687	608	-0.0363776	0.431394	608	0.0872565	0.0587252	610	0.0377612	0.414069	610
7248	GLE1|Q53GS7	M0 grey	0.0153755	0.776933	213	-0.0602609	0.266418	610	-0.177713	0.000964209	610	0.00437398	0.935765	610	-0.0280243	0.60553	610		0.046839	0.387858	603	0.0440735	0.416521	603	0.0520349	0.337347	603	-0.0123308	0.82026	603		0.0954043	0.0780868	610	0.0823023	0.128752	610	-0.0337297	0.534162	588		-0.0785968	0.146938	610	-0.0955349	0.0776783	602	-0.104411	0.0537179	605	-0.0776727	0.151764	607	-0.0588595	0.277719	610	-0.0969013	0.0735067	610	-0.118215	0.0288269	584		0.0561361	0.300597	610	-0.109946	0.0421554	610	0.0379327	0.484439	610		-0.0732497	0.176542	610	-0.0274868	0.612467	610	-0.0261147	0.630332	609	0.0268568	0.620642	606		-0.0143361	0.791653	610	0.0143361	0.791653	610	0.0276636	0.610182	609	0.0187694	0.729443	608	0.0349584	0.519365	610	0.0422637	0.435933	610		0.159457	0.00310633	151	0.013332	0.805945	172	0.0654334	0.227456	177	0.115943	0.0320687	169	-0.0337002	0.53452	151	0.0982128	0.0696759	172	-0.00999878	0.853827	177	0.0354761	0.513195	169	-0.109896	0.0422508	151	0.0947904	0.0800307	172	-0.0573789	0.290006	177	-0.0803883	0.137915	169		0.0955544	0.0776173	603	0.098759	0.0681296	603	0.0199634	0.712968	607	-0.00840561	0.876915	608	0.0593165	0.273998	608	-0.0349863	0.519032	610	0.0681043	0.209001	610
7249	P4HTM|Q9NXG6	M0 grey	0.118107	0.0148424	213	0.0377844	0.4372	610	-0.00112151	0.981608	610	-0.0474498	0.329129	610	0.0023819	0.960951	610		-0.0569193	0.241633	603	-0.0991196	0.0411101	603	-0.109616	0.023824	603	0.0295216	0.543888	603		0.0242345	0.618337	610	0.0486033	0.317493	610	0.00241957	0.960334	588		0.0809915	0.0954138	610	-0.0241749	0.6192	602	0.0102801	0.832645	605	0.0246339	0.612561	607	0.102695	0.0343049	610	0.0897855	0.0644202	610	0.0789385	0.104141	584		-0.105637	0.0294476	610	0.0308747	0.525575	610	0.0521767	0.283176	610		-0.0274976	0.57186	610	-0.0201133	0.679264	610	-0.0764843	0.115389	609	-0.0027417	0.955059	606		-0.0493492	0.310114	610	0.0493492	0.310114	610	-0.0870138	0.0731406	609	-0.0843705	0.0823311	608	-0.0580123	0.232699	610	-0.101751	0.0360004	610		0.181485	0.000168777	151	-0.0664285	0.171645	172	0.0474977	0.328639	177	0.063132	0.193957	169	-0.0795325	0.101553	151	-0.0860787	0.0762911	172	-0.0658854	0.175183	177	-0.0704223	0.147249	169	-0.128897	0.0078012	151	-0.0380081	0.43449	172	-0.0876177	0.0711627	177	-0.0493203	0.310398	169		-0.0260541	0.592215	603	-0.0266	0.584478	603	-0.105138	0.0302269	607	0.0199658	0.681487	608	-0.084729	0.0810324	608	-0.066719	0.169775	610	-0.0246832	0.611849	610
7250	ZFP91|Q96JP5	M0 grey	-0.154658	0.00157689	213	-0.148835	0.0023674	610	-0.0112697	0.81895	610	-0.0179569	0.715308	610	-0.0479206	0.33014	610		0.0415979	0.397986	603	0.046534	0.344342	603	0.0329063	0.503808	603	-0.0355887	0.469655	603		0.0208815	0.671455	610	-0.00151082	0.975521	610	0.0101707	0.836343	588		0.00442134	0.928447	610	-0.0663017	0.177633	602	-0.0150603	0.759685	605	-0.0108721	0.825233	607	0.00630652	0.89808	610	0.0177861	0.717901	610	-0.0353788	0.472282	584		-0.0910778	0.0637888	610	0.0565436	0.250422	610	0.0193217	0.694716	610		-0.0500738	0.308848	610	-0.0966269	0.0491709	610	-0.113607	0.0206206	609	0.0560012	0.255002	606		-0.0182376	0.711056	610	0.0182376	0.711056	610	-0.0839411	0.0876608	609	-0.0750678	0.126813	608	-0.0420031	0.393402	610	-0.0849758	0.0838099	610		0.0649718	0.186508	151	-0.119728	0.0146682	172	-0.0687182	0.162315	177	-0.0259506	0.598091	169	-0.0960678	0.0505037	151	-0.133236	0.00656437	172	-0.0563432	0.252107	177	-0.14647	0.00278104	169	-0.0758026	0.123128	151	-0.0821335	0.094729	172	-0.0648691	0.187207	177	-0.185894	0.00013966	169		-0.000957341	0.984487	603	0.0120293	0.806979	603	-0.0908843	0.064357	607	-0.082207	0.0944329	608	-0.000834317	0.98648	608	-0.0618721	0.208452	610	0.00817967	0.868052	610
7251	CD274|Q9NZQ7	M0 grey	-0.0390706	0.404695	213	0.0227398	0.627781	610	0.0912478	0.0512499	610	0.00897295	0.848292	610	0.0589698	0.208293	610		0.0136008	0.771839	603	0.0442694	0.345046	603	0.0510699	0.275947	603	-0.0132866	0.77697	603		0.0968431	0.0385024	610	0.0657991	0.160231	610	0.091719	0.0500553	588		-0.00241659	0.958912	610	0.0245174	0.601137	602	-0.0327241	0.485282	605	0.0214191	0.647897	607	-0.00588746	0.900115	610	-0.0183099	0.696254	610	-0.00212431	0.963877	584		-0.00299408	0.949105	610	-0.0154439	0.741954	610	-0.0438628	0.349499	610		0.0135864	0.772074	610	0.020722	0.658619	610	0.0173501	0.711446	609	0.0311522	0.506501	606		0.0536054	0.252775	610	-0.0536054	0.252775	610	0.0273971	0.559094	609	0.0358424	0.444647	608	-0.0144966	0.757269	610	0.0195467	0.676856	610		0.10316	0.0274431	151	0.0726062	0.121156	172	0.0833992	0.0748972	177	0.0277699	0.553756	169	0.0857184	0.0671299	151	0.0070608	0.880346	172	-0.0791011	0.0912186	177	-0.101967	0.0292931	169	0.0262052	0.576323	151	0.000186704	0.996824	172	-0.0950757	0.0422018	177	-0.112975	0.0156815	169		0.000716129	0.987819	603	0.0295287	0.528917	603	-0.102638	0.0282402	607	-0.071589	0.126471	608	-0.0666107	0.155127	608	-0.0542768	0.246872	610	0.0132158	0.778128	610
7252	SUDS3|Q9H7L9	M0 grey	0.0896486	0.0973997	213	0.0262441	0.628133	610	-0.0224013	0.679303	610	-0.00437865	0.935603	610	0.114456	0.034092	610		0.0699261	0.196391	603	0.0809536	0.134585	603	0.0626565	0.247143	603	-0.0560993	0.300204	603		0.00571954	0.915946	610	-0.0209185	0.699464	610	0.0223074	0.680572	588		-0.142129	0.00838748	610	-0.0263554	0.626675	602	-0.00678605	0.900348	605	-0.0443178	0.413253	607	-0.0443689	0.412714	610	-0.115366	0.0326841	610	-0.142618	0.00816393	584		0.0753591	0.163754	610	-0.115522	0.0324481	610	-0.00707699	0.896099	610		0.0309868	0.567373	610	0.060147	0.266621	610	0.133513	0.0133324	609	0.0261355	0.629557	606		0.0171009	0.752322	610	-0.0171009	0.752322	610	0.0613348	0.257274	609	0.0425705	0.431929	608	0.0330466	0.541886	610	0.0832473	0.123852	610		0.121701	0.0241906	151	-0.0520615	0.336389	172	-0.00511803	0.924758	177	0.0255821	0.63683	169	-0.0890721	0.0995804	151	-0.0159667	0.768264	172	-0.0350341	0.517845	177	-0.100959	0.0617994	169	-0.23208	1.41249e-05	151	1.55692e-05	0.999771	172	0.0400088	0.460171	177	-0.142851	0.00805933	169		0.0343171	0.526454	603	0.0124089	0.818879	603	-0.0776484	0.151291	607	0.0460518	0.395197	608	-0.0487045	0.368514	608	-0.057599	0.287448	610	-0.0326467	0.546789	610
7253	CCDC149|Q6ZUS6	M0 grey	-0.0123996	0.786856	213	0.0254694	0.57857	610	-0.0693697	0.1299	610	0.0538286	0.24014	610	0.0728297	0.111782	610		-0.0235141	0.608078	603	-0.0197451	0.666757	603	-0.0038384	0.933295	603	0.0257987	0.573666	603		-0.0296833	0.517363	610	-0.0034254	0.940458	610	0.018621	0.684681	588		-0.0856811	0.0612339	610	-0.00794324	0.862484	602	-0.0248224	0.58826	605	-0.102477	0.0250576	607	-0.0574769	0.209705	610	-0.0866498	0.0583521	610	-0.0534702	0.24329	584		0.0611185	0.182205	610	-0.0779805	0.0885616	610	-0.000472876	0.991773	610		-0.00704337	0.877934	610	-0.0260947	0.569277	610	0.0233736	0.610224	609	0.0570113	0.213427	606		0.0156265	0.733276	610	-0.0156265	0.733276	610	0.0703658	0.124465	609	0.0878973	0.0548069	608	0.0695185	0.129076	610	0.0520124	0.256397	610		-0.0705775	0.123333	151	-0.0432897	0.344957	172	-0.0736603	0.107743	177	0.0301248	0.51115	169	-0.119653	0.00883003	151	0.0704803	0.123852	172	-0.0648618	0.156815	177	0.0524786	0.252153	169	-0.154431	0.000704393	151	0.0982764	0.0316968	172	-0.0142342	0.756251	177	0.0643826	0.159907	169		-0.0146229	0.749814	603	-0.0340703	0.45739	603	0.0233968	0.60987	607	-0.00413391	0.928173	608	-0.00241109	0.95807	608	0.0405219	0.376706	610	-0.0274412	0.54951	610
7254	HDAC8|Q9BY41	M0 grey	-0.0794464	0.107347	213	-0.0372473	0.450848	610	0.0362775	0.462731	610	0.00546402	0.911956	610	-0.111758	0.0232886	610		0.0279862	0.571093	603	0.055304	0.262716	603	0.0471685	0.339558	603	-0.0342471	0.488164	603		-0.00626796	0.899067	610	0.0254151	0.606982	610	0.0558125	0.258346	588		-0.0974702	0.0480272	610	0.0265146	0.591511	602	-0.0172167	0.727522	605	-0.045185	0.360278	607	-0.0448205	0.364169	610	-0.0693508	0.159997	610	-0.0780807	0.113543	584		0.14997	0.00227261	610	-0.0769715	0.118779	610	-0.0725164	0.141729	610		0.0598046	0.225782	610	0.126445	0.0101971	610	0.117755	0.0167925	609	0.102234	0.0380548	606		0.0733203	0.137354	610	-0.0733203	0.137354	610	0.1083	0.0279469	609	0.0942002	0.0560693	608	0.10559	0.0321344	610	0.149076	0.00241584	610		-0.156812	0.00140781	151	0.0072606	0.883189	172	-0.166109	0.000711944	177	-0.228329	2.83415e-06	169	-0.218801	7.39081e-06	151	-0.0718484	0.145444	172	-0.0223846	0.650524	177	-0.11398	0.0206646	169	-0.145698	0.00303484	151	0.0169009	0.732326	172	-0.0189073	0.701983	177	-0.101017	0.0404193	169		0.046146	0.350143	603	-0.0345662	0.484118	603	0.0663446	0.178936	607	0.0784169	0.111993	608	-0.0185066	0.708007	608	-0.0136728	0.782013	610	-0.0141567	0.774503	610
7255	TBC1D20|Q96BZ9	M0 grey	-0.0963689	0.0308639	213	-0.000702137	0.98748	610	-0.0506733	0.257109	610	-0.0469592	0.293675	610	-0.0287477	0.520465	610		0.0245204	0.583623	603	-0.0233589	0.601579	603	-0.0426146	0.340667	603	-0.0106798	0.811342	603		-0.0334516	0.45456	610	-0.00773253	0.862792	610	0.0909474	0.0416649	588		-0.110097	0.0135828	610	-0.0378965	0.396843	602	-0.102935	0.0210728	605	-0.0331796	0.458237	607	-0.078655	0.0783012	610	-0.087277	0.0506625	610	-0.0619272	0.165939	584		-0.012215	0.784846	610	-0.114243	0.0104172	610	-0.0164941	0.712381	610		0.00468159	0.916668	610	-0.00124678	0.97777	610	-0.00775033	0.86248	609	0.0677922	0.1293	606		0.00106594	0.980994	610	-0.00106594	0.980994	610	-0.00609695	0.891612	609	-0.00442259	0.921263	608	-0.0188887	0.672885	610	-0.0114486	0.798044	610		-0.1694	0.00013696	151	0.0231152	0.605378	172	-0.0923103	0.0386865	177	-0.163041	0.000244027	169	-0.171248	0.00011534	151	0.00644717	0.885427	172	-0.119625	0.00729202	177	-0.0702393	0.116007	169	-0.165205	0.000200943	151	0.0492642	0.270592	172	-0.0864565	0.0528818	177	-0.116032	0.00926674	169		-0.0286419	0.522002	603	0.0554158	0.215173	603	0.000451834	0.991943	607	-0.0415653	0.3527	608	-0.000763115	0.986393	608	0.110453	0.0132806	610	-0.00725424	0.871203	610
7256	HTD2|P86397	M0 grey	-0.029035	0.58136	213	-0.0855225	0.103783	610	-0.0642357	0.222126	610	-0.0608696	0.247356	610	-0.00216055	0.967278	610		-0.0797131	0.129541	603	-0.0995978	0.0579911	603	-0.0981169	0.0618403	603	0.051844	0.324616	603		-0.00837915	0.873593	610	-0.0388445	0.460628	610	-0.108944	0.038016	588		0.0655321	0.212916	610	0.0620037	0.238642	602	0.0649369	0.21711	605	0.0385689	0.463818	607	0.0352988	0.502589	610	0.0749207	0.154299	610	0.051003	0.332537	584		-0.125731	0.0165409	610	0.00319393	0.951644	610	0.117449	0.0252388	610		-0.136206	0.00936999	610	-0.0877509	0.095051	610	-0.0717252	0.172696	609	-0.0450249	0.392377	606		-0.0959307	0.0679055	610	0.0959307	0.0679055	610	-0.109599	0.036867	609	-0.103858	0.048009	608	-0.0965549	0.066126	610	-0.0907045	0.0843921	610		-0.200347	0.000121545	151	0.0223241	0.671626	172	0.0612274	0.244583	177	-0.13875	0.00811524	169	-0.126721	0.0157013	151	-0.107936	0.0398433	172	-0.0760773	0.148019	177	-0.060411	0.250943	169	-0.0882368	0.0932272	151	-0.121204	0.0208991	172	-0.0651094	0.215889	177	-0.0353431	0.502052	169		-0.00361888	0.945219	603	-0.0853633	0.10443	603	0.0287295	0.585344	607	-0.143672	0.00610459	608	-0.0231665	0.659996	608	0.0459998	0.382198	610	-0.127894	0.0147557	610
7257	CPN2|P22792	M0 grey	0.127351	0.0122747	213	0.0208813	0.682565	610	0.00830512	0.870799	610	-0.0113816	0.823617	610	-0.0920155	0.0709516	610		0.0452439	0.375363	603	0.044613	0.382065	603	0.00257767	0.959741	603	-0.0666188	0.191533	603		0.0459964	0.367465	610	-0.0133869	0.79319	610	0.10561	0.0380806	588		-0.0645851	0.205476	610	-0.0144163	0.777689	602	-0.045628	0.371319	605	-0.00796718	0.876013	607	-0.0583281	0.252946	610	-0.0652431	0.200887	610	-0.0316557	0.535209	584		0.0685438	0.178985	610	-0.0346085	0.497806	610	-0.00202936	0.968299	610		0.00782727	0.878174	610	0.0281592	0.581253	610	0.0720672	0.157614	609	0.103812	0.0415015	606		0.0455275	0.372375	610	-0.0455275	0.372375	610	0.0610835	0.231179	609	0.0379222	0.45754	608	0.0568356	0.265313	610	0.0722898	0.156332	610		-0.0676804	0.184536	151	0.0178979	0.725944	172	-0.0544028	0.286348	177	-0.0806703	0.113567	169	0.18166	0.000334024	151	0.0243521	0.63339	172	0.102078	0.045044	177	-0.00370518	0.942157	169	0.108292	0.0334229	151	-0.012089	0.81285	172	0.132359	0.00922832	177	-0.0797548	0.117737	169		-0.0579659	0.25591	603	0.013512	0.791302	603	0.112395	0.0272412	607	0.0598055	0.241104	608	0.0482514	0.344422	608	0.0661427	0.194733	610	5.4651e-05	0.999146	610
7258	LXN|Q9BS40	M0 grey	-0.00114379	0.978532	213	-0.0314832	0.458768	610	0.027087	0.523876	610	-0.0134417	0.751812	610	-0.027536	0.517017	610		0.0254274	0.549629	603	0.0240636	0.571247	603	0.00999048	0.814172	603	-0.0263987	0.534481	603		-0.0415876	0.327661	610	-0.0153344	0.718259	610	-0.026889	0.526915	588		0.0694122	0.102048	610	-0.0879048	0.0382549	602	0.0211655	0.618478	605	0.0549366	0.195856	607	-0.00744983	0.860866	610	0.0430654	0.310749	610	0.050435	0.235102	584		-0.042489	0.317276	610	0.00552103	0.896652	610	0.0275833	0.516296	610		-0.0413198	0.330787	610	-0.0288196	0.497666	610	-0.0650143	0.125724	609	0.0493277	0.245552	606		0.000304332	0.994287	610	-0.000304332	0.994287	610	0.00828612	0.845434	609	0.0175076	0.680393	608	-0.0202903	0.633069	610	0.00704163	0.868419	610		-0.0666905	0.116241	151	0.0589737	0.164937	172	0.167439	7.26866e-05	177	-0.0140187	0.74153	169	0.0749941	0.0772546	151	0.00588585	0.889865	172	0.0545285	0.199204	177	0.0221401	0.602405	169	0.136119	0.00129355	151	0.010068	0.812757	172	0.0311611	0.46338	177	0.0315076	0.45842	169		-0.0127025	0.765047	603	-0.045699	0.282059	603	-0.057683	0.174396	607	0.0378521	0.37301	608	-0.0261207	0.538795	608	-0.0527259	0.214486	610	-0.00559246	0.895322	610
7259	TAFA2|Q8N3H0	M0 grey	0.0136866	0.753474	213	-0.00200028	0.963392	610	-0.0257574	0.554442	610	-0.0204427	0.638985	610	0.061032	0.160998	610		0.0476448	0.274016	603	0.0567816	0.192254	603	0.0441607	0.310684	603	-0.039038	0.370203	603		0.0125285	0.77374	610	0.00248417	0.954545	610	0.111138	0.0105257	588		-0.155943	0.000317914	610	-0.0423996	0.330393	602	-0.0703238	0.106176	605	-0.0966176	0.0262732	607	-0.111176	0.0104996	610	-0.149326	0.00056956	610	-0.172002	6.99762e-05	584		0.102232	0.018676	610	-0.125595	0.0038121	610	-0.0867348	0.0461586	610		0.0770815	0.076508	610	0.0995919	0.0219696	610	0.11416	0.00858736	609	0.0847558	0.0513817	606		0.0890583	0.0406025	610	-0.0890583	0.0406025	610	0.131304	0.00247839	609	0.134882	0.00187614	608	0.047527	0.275206	610	0.0936165	0.0313332	610		0.0156224	0.719979	151	0.116002	0.00756789	172	0.0829639	0.0565279	177	0.0684919	0.115618	169	-0.0394919	0.364661	151	0.121504	0.0051363	172	0.0500524	0.250472	177	-0.016805	0.699772	169	-0.0162018	0.710053	151	0.0800717	0.0657317	172	0.0244621	0.574537	177	-0.00699514	0.87248	169		0.105167	0.0155276	603	0.0702572	0.106509	603	-0.0528478	0.224949	607	0.0325013	0.455693	608	-0.136569	0.00164158	608	0.0263883	0.544781	610	-0.0153285	0.725032	610
7260	GYPC|P04921	M0 grey	-0.0133664	0.776629	213	-0.0769989	0.101687	610	-0.0585142	0.213857	610	0.0108114	0.818497	610	-0.0698051	0.137962	610		-0.0973045	0.0384334	603	-0.112992	0.0161294	603	-0.0713025	0.129691	603	0.0969197	0.0392099	603		-0.0365424	0.437825	610	0.0308534	0.512456	610	0.0248378	0.598011	588		0.0552465	0.240595	610	-0.00557588	0.905791	602	0.0309873	0.510626	605	0.091792	0.0508898	607	0.00420099	0.92895	610	0.0388942	0.408894	610	-0.0094631	0.840809	584		-0.0954963	0.042199	610	0.0911742	0.0524755	610	0.0340257	0.470046	610		-0.0380325	0.41936	610	-0.0775927	0.0990674	610	-0.114859	0.0144462	609	0.0609258	0.195544	606		-0.0349861	0.457598	610	0.0349861	0.457598	610	-0.058022	0.217742	609	-0.063243	0.179053	608	-0.0938314	0.0459365	610	-0.0662519	0.159207	610		-0.146923	0.00171579	151	0.0338232	0.472695	172	0.0212329	0.652192	177	-0.151937	0.00117986	169	-0.0878386	0.061764	151	-0.0687174	0.144221	172	-0.0709629	0.131532	177	-0.154573	0.000964564	169	-0.117778	0.0121222	151	-0.0688047	0.14371	172	-0.0849186	0.0709717	177	-0.146798	0.00173159	169		-0.128824	0.00603749	603	-0.126621	0.00696721	603	0.0520466	0.26897	607	-0.0982136	0.0366504	608	-0.0133674	0.776612	608	-0.0050756	0.91421	610	0.0575311	0.221666	610
7261	POLG2|Q9UHN1	M0 grey	0.108705	0.0182793	213	-0.0260917	0.572177	610	-0.0183413	0.691346	610	-0.0312226	0.499058	610	0.0388438	0.400299	610		-0.0355809	0.44107	603	-0.041912	0.364101	603	-0.0485623	0.292916	603	0.0110129	0.811587	603		-0.00705614	0.87861	610	0.0187963	0.684096	610	-0.0476101	0.302494	588		0.0713696	0.121921	610	0.00849418	0.854124	602	0.0874179	0.0579891	605	0.0417124	0.366392	607	0.0267714	0.562206	610	0.0593749	0.19834	610	0.0615695	0.182227	584		-0.0358435	0.437704	610	0.0660134	0.152599	610	0.0408382	0.376531	610		-0.0634891	0.168945	610	-0.0951188	0.0390637	610	-0.0932974	0.042988	609	-0.0864987	0.0606869	606		-0.03923	0.395628	610	0.03923	0.395628	610	-0.00661457	0.886154	609	-0.0123215	0.789695	608	0.00216641	0.9626	610	-0.0523277	0.257045	610		-0.124644	0.00675959	151	0.00836104	0.856386	172	0.033859	0.463508	177	-0.0308451	0.504263	169	0.00266996	0.953915	151	0.0141528	0.759338	172	-0.0743878	0.106886	177	-0.0170902	0.711426	169	0.00585041	0.899231	151	-0.00417822	0.92794	172	-0.0322409	0.485157	177	-0.0152448	0.741407	169		-0.0901773	0.0504814	603	-0.114286	0.0130706	603	0.0332903	0.471055	607	0.0557759	0.226969	608	-0.0240938	0.60196	608	0.0249654	0.588882	610	0.0485745	0.292795	610
7262	MED15|Q96RN5	M0 grey	0.0185236	0.739375	213	-0.0850452	0.126007	610	0.0468085	0.400313	610	-0.0334641	0.547756	610	0.0367671	0.508934	610		0.00966001	0.862273	603	0.0237974	0.669073	603	0.0227001	0.683489	603	-0.0119883	0.829536	603		-0.118061	0.0333689	610	-0.10861	0.0504362	610	-0.0330817	0.552342	588		0.100561	0.0702192	610	-0.0326244	0.557852	602	0.0126755	0.819926	605	0.0397419	0.47524	607	-0.0116202	0.834694	610	0.0543333	0.328839	610	0.063367	0.254658	584		-0.0075053	0.892782	610	0.102607	0.0646715	610	0.027684	0.619011	610		-0.063947	0.250327	610	-0.0945385	0.0888372	610	-0.0741009	0.182677	609	-0.0590185	0.288782	606		-0.00565661	0.919087	610	0.00565661	0.919087	610	0.0133422	0.810629	609	0.0140639	0.800595	608	0.0609916	0.272936	610	-0.00125955	0.981954	610		0.172134	0.00184254	151	0.105254	0.0580325	172	0.128478	0.020512	177	0.0903941	0.10381	169	0.140414	0.0112714	151	0.111492	0.0445929	172	0.0959659	0.0841009	177	0.392834	1.94955e-13	169	0.149684	0.00686502	151	0.163864	0.00304879	172	0.134914	0.0149349	177	0.369089	6.31473e-12	169		-0.101384	0.0679434	603	-0.129621	0.0194055	603	-0.0168675	0.76194	607	-0.0308635	0.579313	608	-0.00892673	0.872635	608	-0.00719177	0.897236	610	0.0147484	0.791109	610
7263	PRDM8|Q9NQV8	M0 grey	0.012587	0.807546	213	-0.00405211	0.937497	610	0.0296975	0.565404	610	-0.000139524	0.997846	610	-0.0184073	0.721654	610		-0.00917629	0.85905	603	-0.00235692	0.96362	603	0.00411115	0.936588	603	0.00783645	0.87946	603		0.054264	0.293309	610	-0.00138166	0.978669	610	0.0732888	0.155551	588		-0.150634	0.00336984	610	-0.137893	0.00733316	602	-0.140836	0.00616039	605	-0.136888	0.00777707	607	-0.125561	0.0147066	610	-0.152279	0.00303454	610	-0.163891	0.00140688	584		0.0223569	0.665229	610	-0.0927841	0.0719487	610	-0.0462844	0.370158	610		0.0695971	0.177504	610	0.0619924	0.229816	610	0.0692178	0.179884	609	0.0768026	0.136623	606		0.0408054	0.42953	610	-0.0408054	0.42953	610	0.037047	0.473262	609	0.0474039	0.358683	608	-0.0382602	0.458886	610	0.0352243	0.49532	610		-0.0539401	0.296203	151	-0.0823935	0.110222	172	-0.131986	0.0103047	177	-0.0565658	0.273281	169	-0.135318	0.00851875	151	0.156523	0.00230486	172	0.000753468	0.988366	177	-0.00912406	0.859844	169	-0.0597371	0.247246	151	0.116535	0.0236415	172	0.043057	0.404491	177	-0.0112734	0.827297	169		0.0099571	0.847198	603	-0.0151558	0.769283	603	-0.0593708	0.250161	607	0.0138833	0.788173	608	-0.0312216	0.545613	608	0.0204299	0.692547	610	0.0532135	0.302766	610
7264	SURF6|O75683	M0 grey	0.117581	0.0155408	213	0.132965	0.00616695	610	0.0303296	0.533886	610	0.0768688	0.114424	610	-0.039917	0.412862	610		-0.00150325	0.975408	603	-0.0202034	0.678629	603	-0.053157	0.275355	603	-0.0269645	0.580238	603		0.0675148	0.165732	610	0.0127053	0.794443	610	0.0579711	0.23414	588		-0.00527154	0.913917	610	0.0229044	0.63854	602	-0.00552407	0.90981	605	0.0671471	0.168055	607	0.0216332	0.657285	610	0.0250174	0.607889	610	0.0628392	0.197098	584		-0.0619252	0.203706	610	-0.0112606	0.817378	610	0.0407177	0.403545	610		0.00748607	0.877994	610	0.0344624	0.479629	610	-0.0192105	0.693605	609	-0.0446084	0.360086	606		-0.0766812	0.115314	610	0.0766812	0.115314	610	-0.0663205	0.173364	609	-0.0488091	0.316594	608	-0.0317769	0.51454	610	-0.0661757	0.174306	610		0.129099	0.00784995	151	-0.0230782	0.635995	172	0.0445916	0.360267	177	0.0280042	0.565718	169	-0.0683471	0.160565	151	-0.0656422	0.177813	172	-0.0677905	0.164007	177	-0.0573186	0.239456	169	0.017587	0.718347	151	-0.063469	0.192638	172	-0.0819138	0.09246	177	-0.087383	0.0726027	169		-0.0297688	0.541479	603	-0.00159383	0.973927	603	-0.0781976	0.108276	607	-0.0515022	0.290598	608	-0.0479165	0.325536	608	-0.0101315	0.835414	610	0.0232273	0.633814	610
7265	SETD1A|O15047	M0 grey	-0.0913439	0.0856916	213	0.0216087	0.684926	610	0.000264084	0.996044	610	-0.00545462	0.91843	610	-0.00680449	0.898342	610		-0.0171408	0.747572	603	0.0486235	0.361008	603	0.0900547	0.0902234	603	0.027364	0.607354	603		0.00770649	0.884954	610	0.0649823	0.22196	610	0.0129056	0.808538	588		-0.0610004	0.25165	610	-0.0420249	0.429898	602	-0.0248903	0.640223	605	-0.034243	0.520158	607	0.0149223	0.779338	610	-0.0504371	0.343354	610	-0.0187542	0.724732	584		0.0964102	0.069627	610	-0.0739317	0.164538	610	-0.083347	0.116982	610		0.0985962	0.0635012	610	0.0791909	0.136448	610	0.0933013	0.0791632	609	0.0315919	0.55299	606		0.115135	0.0300921	610	-0.115135	0.0300921	610	0.0942975	0.0759986	609	0.104565	0.0489993	608	0.0555145	0.296907	610	0.116342	0.0283963	610		0.0345507	0.516414	151	0.113366	0.0327344	172	0.0547677	0.303463	177	-0.030926	0.561392	169	-0.0731658	0.168967	151	-0.0266246	0.617099	172	-0.0165982	0.755305	177	-0.0579266	0.276381	169	-0.053161	0.31789	151	0.0118924	0.823312	172	-0.0431158	0.418011	177	-0.0637042	0.231204	169		0.0202826	0.703319	603	0.00352303	0.947262	603	-0.0164671	0.757177	607	-0.0314636	0.554605	608	-0.0805485	0.129833	608	-0.0250263	0.638397	610	0.0504931	0.342818	610
7266	CYBC1|Q9BQA9	M0 grey	0.0976325	0.0203927	213	0.0090626	0.829961	610	-0.00926571	0.82621	610	-0.00291183	0.94499	610	0.0219011	0.603739	610		-0.0426997	0.311407	603	-0.0658841	0.118079	603	-0.0514982	0.222044	603	0.0459863	0.275595	603		0.0145625	0.730026	610	-0.0208843	0.62065	610	-0.0746326	0.0765667	588		0.163018	0.000100691	610	0.0568994	0.177214	602	0.121394	0.00388649	605	0.113797	0.00682364	607	0.174788	2.99372e-05	610	0.169924	4.99115e-05	610	0.183344	1.17747e-05	584		-0.0901246	0.0323589	610	0.148627	0.00039778	610	0.0683461	0.104926	610		-0.0869008	0.0391027	610	-0.110345	0.00872253	610	-0.141823	0.000730892	609	-0.0601183	0.153911	606		-0.0603911	0.152048	610	0.0603911	0.152048	610	-0.121862	0.00375015	609	-0.09437	0.0250134	608	-0.0312961	0.458224	610	-0.0806014	0.0557424	610		0.0421821	0.317314	151	-0.108692	0.00978845	172	-0.030984	0.462722	177	-0.044134	0.295418	169	-0.0837195	0.0468883	151	-0.072887	0.0837321	172	-0.0450686	0.2853	177	-0.0282167	0.503651	169	-0.0835934	0.0472222	151	-0.0824764	0.0502656	172	-0.0343736	0.415211	177	-0.0627521	0.136635	169		0.0128252	0.761189	603	0.0103741	0.805814	603	-0.000260748	0.99507	607	-0.00779236	0.853503	608	0.024335	0.564124	608	-0.0314066	0.456637	610	-0.0531625	0.207442	610
7267	FAM163B|P0C2L3	M0 grey	-0.170062	0.0007817	213	0.0329674	0.517876	610	-0.00755455	0.882235	610	0.0238918	0.639388	610	-0.0555809	0.2754	610		-0.0410553	0.420601	603	-0.0503347	0.323337	603	-0.044627	0.381295	603	0.029568	0.561971	603		-0.0552943	0.277887	610	-0.0921466	0.070183	610	0.0112103	0.826007	588		0.026492	0.603368	610	0.0535421	0.293422	602	0.071396	0.160984	605	0.0434888	0.39357	607	-0.00987788	0.846413	610	0.0459803	0.367009	610	0.0553813	0.27713	584		-0.0303423	0.55177	610	0.0643534	0.206519	610	0.017162	0.736457	610		-0.0247217	0.627794	610	-0.0727332	0.153265	610	-0.0800963	0.115693	609	-0.0432688	0.395969	606		-0.00642644	0.89972	610	0.00642644	0.89972	610	-0.0123625	0.808453	609	-0.0100166	0.844284	608	0.00108763	0.982985	610	-0.0299919	0.556375	610		0.0435594	0.392801	151	0.0910193	0.0736981	172	2.78553e-06	0.999956	177	-0.00900246	0.859878	169	0.0547046	0.283052	151	0.0245537	0.630134	172	0.0183063	0.719601	177	-0.0862184	0.0903063	169	-0.0323394	0.525886	151	0.0371603	0.466053	172	0.0340416	0.504322	177	-0.112301	0.0271702	169		-0.0527901	0.300264	603	-0.0539757	0.289525	603	-0.00344553	0.946134	607	-0.0110543	0.82839	608	-0.0410874	0.420237	608	-0.00326662	0.948927	610	0.0468979	0.357514	610
7268	DUSP12|Q9UNI6	M0 grey	-0.00262476	0.954502	213	-0.0597684	0.19348	610	-0.00255115	0.955776	610	0.0123869	0.787725	610	0.0152913	0.739582	610		-0.032196	0.48391	603	-0.0291769	0.525849	603	0.00157349	0.972715	603	0.0462738	0.314225	603		0.0434749	0.344422	610	0.0428503	0.351405	610	0.0331533	0.471	588		0.000548048	0.990495	610	0.00345972	0.940052	602	-0.0482667	0.293815	605	-0.0186538	0.6851	607	-0.0146322	0.750425	610	-0.00608626	0.894748	610	-0.0257756	0.575221	584		0.018934	0.680627	610	0.00896847	0.84543	610	0.0583062	0.204624	610		-0.0823107	0.0730952	610	-0.0927155	0.0434129	610	-0.0758267	0.0988146	609	-0.00776455	0.865969	606		0.00334827	0.94198	610	-0.00334827	0.94198	610	0.046804	0.308706	609	0.0262549	0.568133	608	0.0164404	0.720799	610	0.0352353	0.443587	610		-0.106221	0.0205862	151	0.0618695	0.178253	172	0.0284734	0.535881	177	-0.102422	0.0255999	169	-0.16583	0.000283617	151	0.196972	1.53212e-05	172	0.092795	0.0432328	177	-0.024965	0.587302	169	-0.160621	0.000440952	151	0.165501	0.000291754	172	0.107148	0.0195012	177	-0.080294	0.080433	169		0.0431592	0.347941	603	0.031688	0.490838	603	-0.0822056	0.0734637	607	0.0605878	0.187432	608	-0.0361522	0.431809	608	-0.0413262	0.368815	610	-0.042888	0.350981	610
7269	ACP6|Q9NPH0	M0 grey	-0.0180989	0.726129	213	-0.0499498	0.333428	610	0.075955	0.141018	610	7.62423e-05	0.998823	610	-0.0100723	0.845453	610		0.00637755	0.901775	603	0.0393854	0.445772	603	0.0643884	0.212273	603	0.00906647	0.86072	603		0.00853587	0.868795	610	0.0592792	0.250893	610	-0.0423946	0.411766	588		0.0160658	0.755858	610	-0.0216846	0.674712	602	0.0275518	0.593837	605	0.0657762	0.202563	607	0.0643966	0.212215	610	0.0256486	0.619588	610	-0.0116899	0.821023	584		0.0810845	0.116011	610	0.00611459	0.905806	610	-0.09314	0.0708598	610		0.112817	0.0285072	610	0.0483736	0.348926	610	0.0321395	0.53386	609	0.105237	0.0411288	606		0.10284	0.045994	610	-0.10284	0.045994	610	0.0666561	0.196577	609	0.0629035	0.223028	608	0.0303981	0.556264	610	0.0963911	0.0615231	610		0.21945	1.71331e-05	151	0.147578	0.00408314	172	0.176147	0.00059102	177	0.0549459	0.287275	169	0.103704	0.0441882	151	0.0931759	0.0707509	172	0.0977876	0.0578366	177	0.126757	0.0137798	169	0.102354	0.0470362	151	0.133987	0.00919614	172	0.155656	0.00243944	177	0.139424	0.00670015	169		-0.0101747	0.8439	603	-0.0354075	0.493078	603	-0.00823289	0.873412	607	0.117546	0.0224498	608	-0.0437684	0.396765	608	-0.0377859	0.464477	610	0.0283629	0.583012	610
7270	CTNNBIP1|Q9NSA3	M0 grey	0.157883	0.000289223	213	-0.00893615	0.838449	610	-0.0482005	0.271197	610	0.0505227	0.248752	610	-0.0437734	0.317724	610		-0.0038543	0.929929	603	-0.0550551	0.208751	603	-0.105413	0.0158794	603	-0.0286087	0.513869	603		0.0669903	0.126	610	0.000962714	0.982477	610	0.0162402	0.710983	588		0.0167942	0.701589	610	-0.000102674	0.998131	602	0.0412129	0.346885	605	-0.00424172	0.922907	607	0.0139462	0.75034	610	0.0119133	0.785772	610	0.0277476	0.526623	584		-0.0757893	0.0833476	610	0.0030765	0.944043	610	0.0336394	0.442676	610		-0.0380909	0.384662	610	-0.0827057	0.0587411	610	-0.0677909	0.121527	609	0.013032	0.766214	606		-0.0350041	0.42438	610	0.0350041	0.42438	610	-0.0584674	0.181861	609	-0.0515972	0.238818	608	-0.0511249	0.24315	610	-0.0595338	0.174007	610		-0.0197082	0.652944	151	-0.0120747	0.782942	172	-0.0322215	0.462152	177	-0.00704764	0.872259	169	-0.12685	0.00366354	151	0.0123767	0.777654	172	0.0191874	0.661538	177	-0.0564206	0.197665	169	-0.091755	0.0359255	151	0.0176958	0.686395	172	0.0695512	0.112128	177	-0.100795	0.0211404	169		-0.129592	0.00298671	603	-0.0835066	0.0563273	603	0.0283823	0.517206	607	-0.0332567	0.447887	608	0.0969964	0.0265443	608	0.0103045	0.814132	610	0.0123491	0.778136	610
7271	TMEM175|Q9BSA9	M0 grey	-0.123458	0.0251319	213	-0.0145768	0.792237	610	-0.0729012	0.187158	610	-0.0510993	0.355521	610	-0.0373487	0.499611	610		0.0419034	0.448751	603	0.0308474	0.577169	603	0.0221299	0.689215	603	-0.0226302	0.682566	603		0.0867063	0.116489	610	0.0755253	0.171737	610	-0.0342519	0.535857	588		-0.0677743	0.220181	610	-0.0467879	0.397614	602	-0.0740722	0.180156	605	-0.0990364	0.0728239	607	-0.116762	0.0342543	610	-0.089526	0.105033	610	-0.0891409	0.106543	584		0.0487048	0.378543	610	-0.0775909	0.16028	610	-0.0492411	0.373308	610		0.0114296	0.836375	610	0.0117718	0.831548	610	-0.0425779	0.441477	609	0.0214734	0.697976	606		0.0622795	0.259978	610	-0.0622795	0.259978	610	0.0558909	0.31216	609	0.0353921	0.52236	608	0.0615056	0.265959	610	0.0441504	0.424779	610		-0.092408	0.094262	151	-0.111266	0.0437191	172	-0.106315	0.054042	177	-0.055582	0.314846	169	0.178853	0.00112176	151	-0.0430806	0.436098	172	-0.0237727	0.667474	177	-0.0189326	0.732253	169	0.0677063	0.220646	151	0.0419609	0.448128	172	-0.00230419	0.96679	177	-0.0509557	0.356876	169		0.0295772	0.592957	603	0.0204245	0.712056	603	0.0628887	0.255337	607	-0.0274653	0.619631	608	0.00658455	0.905292	608	-0.0527632	0.340053	610	-0.0282366	0.609829	610
7272	PPCDC|Q96CD2	M0 grey	-0.135459	0.00375496	213	-0.00410511	0.930337	610	0.00236989	0.959749	610	0.0395839	0.399066	610	0.0151402	0.747121	610		0.0491717	0.294743	603	0.0597364	0.202927	603	0.0446	0.341983	603	-0.0434131	0.354996	603		-0.0361505	0.441242	610	-0.0567239	0.226686	610	0.0285118	0.543654	588		-0.117806	0.0118189	610	-0.0378801	0.419685	602	-0.114724	0.0142376	605	-0.122221	0.00898681	607	-0.0643819	0.169917	610	-0.106957	0.022356	610	-0.100503	0.0318961	584		0.0265155	0.572236	610	-0.00814887	0.862229	610	-0.0533319	0.25573	610		0.00307802	0.947737	610	-0.00951416	0.839437	610	-0.00370604	0.937094	609	0.0229181	0.625467	606		0.0617054	0.188408	610	-0.0617054	0.188408	610	0.0396916	0.397782	609	0.0404924	0.388324	608	-0.00706247	0.880448	610	0.0573079	0.221932	610		-0.173409	0.000198385	151	-0.0027866	0.95268	172	-0.0387302	0.40932	177	-0.0558946	0.233561	169	-0.0353363	0.451606	151	0.00713313	0.879261	172	-0.0400996	0.392946	177	-0.0424999	0.365217	169	0.0320818	0.49437	151	0.0410435	0.381893	172	-0.0372486	0.427483	177	-0.00832033	0.85936	169		0.0995389	0.0335853	603	0.0747667	0.11084	603	0.0281245	0.549144	607	0.00337715	0.942667	608	-0.0035669	0.939451	608	-0.0174056	0.710869	610	0.0112589	0.810507	610
7273	CEBPZ|Q03701	M0 grey	-0.0783368	0.137956	213	-0.00729945	0.890227	610	-0.0976271	0.0642668	610	0.0155061	0.769368	610	0.0170147	0.747656	610		-0.117194	0.0261796	603	-0.0647326	0.220489	603	0.0260738	0.621956	603	0.124849	0.0177933	603		0.0536244	0.310276	610	0.0544855	0.30256	610	-0.0339366	0.520973	588		0.0521884	0.323429	610	-0.0109106	0.836557	602	-0.00633305	0.904686	605	0.0359489	0.496549	607	0.101746	0.0537572	610	0.0875996	0.0970159	610	0.111518	0.0344175	584		0.0249326	0.63729	610	0.108333	0.0399386	610	-0.0134352	0.799464	610		0.0328279	0.534687	610	-0.00397569	0.940078	610	0.00552385	0.916817	609	-0.0517384	0.327625	606		0.00257931	0.961103	610	-0.00257931	0.961103	610	0.0317447	0.54826	609	0.0435925	0.409584	608	0.0259973	0.62298	610	-0.0228134	0.666174	610		-0.0347581	0.510928	151	0.113351	0.0315449	172	0.109355	0.0380903	177	0.069444	0.18864	169	-0.0447918	0.396809	151	0.0254799	0.629917	172	0.0656381	0.214087	177	0.00955594	0.856615	169	-0.0611785	0.246934	151	0.0124972	0.813198	172	0.0590127	0.264094	177	0.0324591	0.539289	169		0.00447781	0.932527	603	0.0461253	0.382889	603	-0.0206257	0.696518	607	-0.0670067	0.204667	608	-0.0406544	0.441895	608	-0.0840914	0.111206	610	-0.0692546	0.189852	610
7274	SLC37A4|O43826	M0 grey	-0.116141	0.0125842	213	-0.018171	0.697186	610	0.0129181	0.782071	610	0.00778869	0.867544	610	-0.0109063	0.815343	610		0.0162166	0.728394	603	0.0104353	0.823182	603	0.00456777	0.922084	603	-0.0113088	0.808657	603		0.0614467	0.187846	610	0.0880215	0.0589672	610	0.0426799	0.360557	588		-0.0671181	0.150208	610	0.0481058	0.302697	602	-0.0576271	0.21684	605	-0.0696118	0.135599	607	-0.0556766	0.232827	610	-0.0643616	0.167716	610	-0.0827592	0.0758752	584		0.071282	0.126443	610	-0.0693023	0.13735	610	-0.0414507	0.374568	610		0.0417805	0.370776	610	0.0548276	0.24004	610	0.0657147	0.15894	609	0.0197419	0.672465	606		0.0370468	0.427462	610	-0.0370468	0.427462	610	0.0324399	0.487176	609	0.0508434	0.275979	608	0.0601295	0.197504	610	0.0590997	0.205303	610		-0.0380898	0.414559	151	0.110246	0.0178906	172	0.0600424	0.198155	177	-0.0101115	0.828582	169	0.0122259	0.793477	151	0.130572	0.00498619	172	0.109117	0.0191048	177	-0.0538931	0.248159	169	-0.0463457	0.320751	151	0.067829	0.145926	172	0.0631463	0.175903	177	-0.0590961	0.205331	169		0.0607467	0.192934	603	0.0601638	0.197247	603	0.0525699	0.25998	607	0.0237524	0.610982	608	-0.0877106	0.059871	608	-0.0428485	0.358661	610	0.0091803	0.844157	610
7275	FADD|Q13158	M0 grey	0.062739	0.190513	213	0.0240386	0.616266	610	-0.0215301	0.653547	610	0.0262986	0.583499	610	0.0431591	0.36809	610		0.0603973	0.207628	603	0.00764189	0.873437	603	-0.0266159	0.578964	603	-0.0413704	0.388291	603		0.0132059	0.783098	610	-0.018362	0.701882	610	0.0410682	0.391768	588		-0.0671378	0.1612	610	-0.0265828	0.579437	602	-0.0850676	0.0756624	605	-0.104125	0.029527	607	-0.0646889	0.17707	610	-0.0760088	0.112586	610	-0.0502338	0.294746	584		0.0138754	0.772397	610	-0.128937	0.00695649	610	-0.0348182	0.467843	610		0.0079797	0.867892	610	-0.0174396	0.716193	610	0.0277159	0.563372	609	0.077789	0.104387	606		0.0181476	0.705199	610	-0.0181476	0.705199	610	0.00119432	0.980138	609	0.00827893	0.862986	608	-0.0317226	0.508347	610	0.0417916	0.383474	610		-0.00538309	0.910657	151	0.109755	0.0217478	172	0.0861389	0.0720374	177	0.0718541	0.133688	169	0.151302	0.00151331	151	0.0497775	0.299158	172	0.166781	0.000463443	177	-0.0332691	0.487885	169	0.128797	0.00701855	151	0.0913995	0.0562376	172	0.169089	0.00038495	177	-0.057145	0.233205	169		-0.00196747	0.967287	603	-0.00945391	0.843774	603	0.0506509	0.290749	607	0.00333722	0.944541	608	-0.0216371	0.651938	608	0.0680376	0.155646	610	-0.0140807	0.769123	610
7276	UCK1|Q9HA47	M0 grey	-0.112163	0.00756318	213	-0.0543657	0.196531	610	-0.0319246	0.448436	610	-0.0227044	0.589865	610	0.0229732	0.58547	610		0.0917864	0.0290025	603	0.0720554	0.0867697	603	0.0336574	0.424179	603	-0.0751523	0.0740176	603		0.0429897	0.30727	610	-0.00169899	0.967829	610	-0.0178334	0.672028	588		-0.0613928	0.14464	610	-0.00820416	0.845585	602	-0.0241059	0.56711	605	-0.0760845	0.0704932	607	-0.0105033	0.8031	610	-0.0371296	0.377944	610	-0.0730424	0.0825265	584		0.0268648	0.52358	610	-0.0346075	0.411211	610	-0.054092	0.198797	610		0.00596748	0.88735	610	-0.00394476	0.925394	610	0.0398764	0.343654	609	-0.00200925	0.961958	606		0.08083	0.0546183	610	-0.08083	0.0546183	610	0.0177619	0.673267	609	0.0273432	0.51621	608	0.0132334	0.753406	610	0.0692654	0.0997203	610		-0.0769009	0.0675204	151	-0.0918558	0.0288809	172	-0.164107	8.7736e-05	177	-0.0946202	0.0243752	169	-0.0272464	0.517697	151	-0.0589905	0.16105	172	0.0562203	0.181672	177	-0.0649468	0.122746	169	0.00209352	0.960364	151	-0.0222033	0.598103	172	0.0828453	0.0488404	177	-0.0174004	0.679544	169		0.0284047	0.50005	603	0.040047	0.341592	603	0.0364928	0.386183	607	-0.0173109	0.681102	608	0.0326789	0.437782	608	-0.00940501	0.823331	610	-0.0308456	0.463929	610
7277	PLAAT3|P53816	M0 grey	0.143158	0.000939241	213	0.0400646	0.356831	610	-0.0302347	0.486912	610	-0.0909444	0.0361643	610	-0.0725218	0.0950356	610		0.0155065	0.721465	603	0.00232923	0.957296	603	-0.0169495	0.696771	603	-0.0219416	0.613924	603		0.00530973	0.902846	610	-0.0516475	0.234785	610	0.0645006	0.137714	588		-0.0154839	0.721853	610	-0.0742696	0.0873109	602	-0.0198767	0.647677	605	-0.0424094	0.329365	607	0.00761341	0.861057	610	-0.0146941	0.735497	610	0.0199862	0.645867	584		0.0169688	0.696444	610	0.00428958	0.921445	610	0.00938982	0.82909	610		-0.0487879	0.261752	610	-0.036812	0.397239	610	-0.0216189	0.619149	609	0.00509611	0.906736	606		0.0164274	0.70567	610	-0.0164274	0.70567	610	-0.0365868	0.400134	609	-0.0212757	0.624724	608	0.0583014	0.179777	610	0.0152674	0.725585	610		-0.100133	0.0210118	151	-0.257805	1.65062e-09	172	-0.172372	6.53494e-05	177	-0.096294	0.0264953	169	-0.0418577	0.335701	151	-0.105391	0.015115	172	-0.01921	0.658733	177	-0.135278	0.00178226	169	-0.0506397	0.244055	151	-0.0910354	0.0359776	172	-0.00151652	0.972189	177	-0.164252	0.000143611	169		-0.00598976	0.890477	603	0.0328821	0.449568	603	0.0902186	0.037683	607	0.0286301	0.510336	608	0.0817617	0.0597297	608	-0.0421546	0.332282	610	-0.0884589	0.0415909	610
7278	UBE2B|P63146	M0 grey	-0.0204245	0.659078	213	0.0718062	0.120442	610	-0.0187969	0.684726	610	0.0368463	0.425975	610	0.0524894	0.256593	610		0.00992945	0.830182	603	0.0453518	0.327066	603	0.0552476	0.232406	603	-0.00932816	0.840323	603		-0.0427522	0.355585	610	0.0531818	0.250364	610	0.0145301	0.753638	588		-0.124363	0.00700651	610	-0.0786464	0.0888886	602	-0.0356521	0.441133	605	-0.0623866	0.177408	607	-0.0826482	0.0737523	610	-0.0980782	0.0337141	610	-0.0691395	0.134886	584		0.0527425	0.254303	610	-0.0659411	0.15393	610	-0.0876027	0.0579942	610		0.0904243	0.0503414	610	0.084436	0.0677051	610	0.0901364	0.0510815	609	0.0231636	0.616816	606		0.0709819	0.124772	610	-0.0709819	0.124772	610	0.0401323	0.385859	609	0.0344631	0.456528	608	-0.0182372	0.693631	610	0.0749063	0.1052	610		0.0142	0.759059	151	0.115193	0.0125489	172	0.0234694	0.612171	177	0.0457952	0.322354	169	0.0630401	0.172903	151	0.169669	0.00022301	172	0.0488137	0.291454	177	0.216629	2.18807e-06	169	0.0587512	0.20407	151	0.143863	0.0017871	172	-0.00309502	0.946702	177	0.23457	2.77302e-07	169		-0.0508216	0.272036	603	-0.036147	0.434815	603	-0.0326178	0.481005	607	0.116668	0.0114549	608	-0.0324516	0.483244	608	0.0502866	0.277121	610	0.0584761	0.206199	610
7279	ITFG2|Q969R8	M0 grey	0.0865772	0.0981763	213	0.0195332	0.709558	610	-0.127938	0.0143134	610	-0.0431026	0.410984	610	0.0548638	0.29519	610		-0.0391844	0.454843	603	-0.0826315	0.114537	603	-0.0880876	0.0924289	603	0.03265	0.533507	603		0.0693549	0.185538	610	0.0349196	0.50543	610	0.046067	0.379529	588		-0.0976441	0.0620256	610	-0.0127137	0.808467	602	-0.0879228	0.0930424	605	-0.0726011	0.165741	607	-0.044834	0.392429	610	-0.0733383	0.161474	610	-0.0855668	0.102177	584		0.0260643	0.619176	610	-0.103378	0.0481239	610	-0.0425257	0.41728	610		0.0468856	0.371109	610	0.00227738	0.965367	610	-0.00906056	0.862848	609	0.0236267	0.652333	606		0.0722595	0.167746	610	-0.0722595	0.167746	610	-0.0107392	0.837762	609	-0.00313326	0.952364	608	-0.0554448	0.290098	610	0.0394966	0.451255	610		0.0383221	0.464836	151	0.135021	0.00970654	172	0.145083	0.00542208	177	0.0776596	0.138108	169	-0.126053	0.015825	151	0.192407	0.000213044	172	0.264424	2.85039e-07	177	0.0822302	0.116314	169	-0.104632	0.0454594	151	0.223452	1.59635e-05	172	0.365223	5.43565e-13	177	0.0949628	0.0695803	169		0.0800919	0.126149	603	0.0974123	0.0626507	603	-0.102234	0.0506667	607	0.0736499	0.159695	608	-0.00662405	0.8995	608	-0.0061798	0.906208	610	0.0460572	0.37963	610
7280	RPL7L1|Q6DKI1	M0 grey	-0.0430226	0.341439	213	-0.0415829	0.357853	610	-0.0161955	0.72036	610	-0.00482927	0.914997	610	-0.0151071	0.738442	610		-0.00432102	0.923915	603	-0.0175997	0.697261	603	-0.0165064	0.715224	603	0.00921698	0.838574	603		0.0859993	0.0568725	610	0.053867	0.233482	610	-0.0214963	0.634668	588		0.0701218	0.120723	610	0.104412	0.020665	602	0.0801667	0.0759465	605	0.10083	0.0254671	607	0.0472026	0.296552	610	0.112116	0.0129252	610	0.0785027	0.0822546	584		-0.0734101	0.104225	610	0.100619	0.0257774	610	0.0540765	0.231666	610		-0.00519536	0.908581	610	-0.0301782	0.504675	610	-0.0438003	0.332774	609	-0.0401665	0.374476	606		-0.0555867	0.218873	610	0.0555867	0.218873	610	-0.063167	0.162258	609	-0.0572243	0.205581	608	-0.0742997	0.100084	610	-0.0993987	0.0276391	610		0.0355597	0.431756	151	0.0484988	0.283471	172	0.112231	0.0128321	177	0.0178422	0.693301	169	0.00102254	0.981969	151	0.0678743	0.133125	172	0.139808	0.00190088	177	0.0403657	0.37211	169	-0.00877064	0.846291	151	0.0739274	0.101801	172	0.113889	0.0115564	177	-0.0336093	0.457455	169		-0.0709902	0.11618	603	-0.0884544	0.0501288	603	-0.0274379	0.544151	607	-0.039785	0.379033	608	-0.101026	0.0251809	608	-0.0353716	0.434198	610	-0.0356964	0.429987	610
7281	GIMAP5|Q96F15	M0 grey	-0.0632816	0.182693	213	-0.0263684	0.579049	610	-0.0117401	0.804932	610	0.0485213	0.307121	610	-0.0869528	0.0668642	610		0.0638819	0.178569	603	0.0352897	0.457739	603	0.0101835	0.830374	603	-0.0440199	0.354219	603		-0.0142555	0.764262	610	0.0166551	0.726057	610	0.0281278	0.553982	588		0.00587887	0.901579	610	0.01072	0.821583	602	-0.022897	0.630007	605	0.0344734	0.468214	607	0.0489224	0.303135	610	0.023151	0.626213	610	-0.0474603	0.317832	584		-0.0197606	0.677616	610	0.0085777	0.856806	610	0.0308537	0.51622	610		0.0312796	0.510443	610	0.0608235	0.200317	610	0.0382514	0.420855	609	-0.040988	0.388373	606		-0.0307512	0.517615	610	0.0307512	0.517615	610	-0.037175	0.434054	609	-0.0358104	0.451126	608	-0.0699512	0.140676	610	-0.0186417	0.694929	610		-0.0530759	0.263876	151	0.00685652	0.885316	172	0.115204	0.0150369	177	-0.0156136	0.742562	169	-0.102651	0.0303833	151	0.0496342	0.296146	172	-0.0132265	0.780828	177	0.0605834	0.202102	169	-0.000208937	0.996493	151	0.00398139	0.933254	172	-0.074891	0.114657	177	0.0774658	0.10268	169		0.0455471	0.337754	603	0.0450682	0.342864	603	-0.103976	0.0282965	607	0.09661	0.0416475	608	-0.0864517	0.0684573	608	-0.0200984	0.672423	610	0.00688834	0.884788	610
7282	USF2|Q15853	M0 grey	-0.137016	0.00160043	213	-0.11131	0.0104788	610	0.0396024	0.363776	610	0.0415429	0.340726	610	0.0328678	0.451055	610		-0.0189439	0.664067	603	-0.00911474	0.834488	603	-0.00363957	0.933507	603	0.0101364	0.81625	603		-0.0363214	0.404901	610	-0.0689427	0.113578	610	-0.046604	0.285105	588		0.0795533	0.0677662	610	0.00290814	0.946848	602	0.0266667	0.540928	605	0.0387552	0.374137	607	0.0471004	0.28	610	0.0808446	0.0634101	610	0.0754497	0.0832622	584		-0.0803213	0.0651467	610	0.0333918	0.443866	610	0.0477657	0.273255	610		-0.033492	0.442499	610	-0.0344574	0.429452	610	-0.0248033	0.569579	609	0.00884094	0.839392	606		-0.0786918	0.0708063	610	0.0786918	0.0708063	610	-0.0673269	0.122312	609	-0.0773356	0.0758177	608	-0.0829803	0.0567138	610	-0.111281	0.010499	610		-0.149664	0.000559923	151	-0.108264	0.0128054	172	-0.0331123	0.447692	177	-0.101834	0.0192571	169	0.00750344	0.86343	151	0.0293487	0.500993	172	0.0414809	0.341447	177	0.0720799	0.0980264	169	0.0242104	0.578844	151	0.0601486	0.167561	172	0.0475528	0.275401	177	0.0838845	0.054061	169		-0.0600785	0.168057	603	-0.0431621	0.322223	603	0.0242405	0.578371	607	-0.0734779	0.0916661	608	-0.0404694	0.353359	608	-0.0489742	0.26129	610	-0.0771804	0.0764093	610
7283	MCOLN1|Q9GZU1	M0 grey	0.0136289	0.787938	213	-0.0225399	0.656392	610	-0.0372565	0.46201	610	-0.0553637	0.274181	610	0.0332315	0.511805	610		0.0694154	0.170182	603	0.0529139	0.29601	603	0.0164554	0.745346	603	-0.063933	0.206568	603		0.0230794	0.648713	610	0.00778228	0.877932	610	0.0655575	0.195244	588		-0.0566801	0.262916	610	-0.0260123	0.60763	602	-0.033796	0.504657	605	-0.0601027	0.235131	607	-0.0482375	0.340814	610	-0.0548585	0.278591	610	-0.0662794	0.19036	584		0.0704039	0.164165	610	-0.0541936	0.284467	610	-0.0727702	0.150411	610		0.069312	0.17082	610	0.101585	0.0444254	610	0.0649844	0.199186	609	-0.0337371	0.505401	606		0.0483919	0.339269	610	-0.0483919	0.339269	610	0.0929673	0.0659499	609	0.0827405	0.101891	608	-0.00292031	0.95404	610	0.0913657	0.0707697	610		-0.0679236	0.179572	151	0.123849	0.0141395	172	0.142942	0.00457324	177	0.0726896	0.150865	169	-0.00358924	0.943528	151	0.121782	0.0158456	172	0.0697656	0.168031	177	-0.0080768	0.87335	169	0.0423813	0.402703	151	0.0549677	0.277634	172	0.0223209	0.659521	177	0.0133684	0.791897	169		0.0549577	0.277721	603	0.0392187	0.438748	603	0.0181694	0.719882	607	0.0565195	0.264273	608	0.0163594	0.746781	608	-0.0209693	0.678954	610	0.0344703	0.496188	610
7284	RCBTB1|Q8NDN9	M0 grey	-0.0676615	0.155109	213	0.0283477	0.551788	610	-0.0558257	0.24096	610	0.0477052	0.316435	610	0.00243301	0.959274	610		0.0323476	0.49708	603	0.0309347	0.516069	603	0.00407193	0.931894	603	-0.0429765	0.366838	603		0.0652032	0.170702	610	0.0135716	0.775756	610	0.0865086	0.0689018	588		-0.190644	5.38255e-05	610	-0.047155	0.322054	602	-0.136609	0.00396814	605	-0.158172	0.000835437	607	-0.0790431	0.0965998	610	-0.175491	0.000205579	610	-0.149629	0.00158729	584		0.0649127	0.17262	610	-0.121993	0.0101695	610	-0.0653263	0.169895	610		0.0513291	0.281029	610	0.0279768	0.557006	610	0.0837175	0.0783805	609	-0.000358995	0.993988	606		0.0527077	0.268292	610	-0.0527077	0.268292	610	0.0217431	0.648103	609	0.0119576	0.801832	608	0.0385339	0.418485	610	0.0520654	0.274176	610		-0.19531	3.48643e-05	151	-0.0533481	0.262512	172	-0.117805	0.0130958	177	-0.0926557	0.0513119	169	0.0410353	0.388899	151	0.0373487	0.432952	172	-0.085898	0.070891	177	0.0511233	0.282964	169	0.0904538	0.0571248	151	0.0814943	0.0866644	172	-0.0738012	0.120887	177	0.0779719	0.101218	169		0.0426166	0.370868	603	0.0147156	0.75742	603	0.04678	0.325922	607	0.0677964	0.154286	608	0.0167561	0.72506	608	0.126774	0.00755052	610	0.0354296	0.456977	610
7285	DNAJC27|Q9NZQ0	M0 grey	0.0677153	0.128971	213	-0.022963	0.607038	610	0.0334358	0.453871	610	-0.00158501	0.971685	610	-0.019892	0.655951	610		0.0181291	0.684729	603	-0.0372834	0.403592	603	-0.0858368	0.0541291	603	-0.036746	0.410408	603		-0.0347547	0.436252	610	-0.0393553	0.377954	610	0.0293924	0.510306	588		0.0632439	0.156273	610	0.0504046	0.258691	602	0.0494733	0.267605	605	0.0802261	0.0719395	607	0.034332	0.441855	610	0.0578756	0.194574	610	0.0345619	0.438802	584		-0.0630439	0.15759	610	0.0543178	0.223489	610	0.0576735	0.19614	610		-0.0290466	0.515297	610	-0.0726635	0.103229	610	-0.0606526	0.173982	609	-0.047147	0.290782	606		-0.0331667	0.457514	610	0.0331667	0.457514	610	-0.0449916	0.313425	609	-0.0294564	0.509385	608	0.00841497	0.850524	610	-0.0831153	0.0622476	610		0.0658813	0.139685	151	-0.0186991	0.675371	172	0.0460762	0.30189	177	0.044413	0.319695	169	-0.131676	0.00305972	151	-0.163201	0.00023373	172	-0.102373	0.0215277	177	-0.0552056	0.216002	169	-0.156368	0.000425994	151	-0.161103	0.000281749	172	-0.126412	0.00447882	177	-0.0249491	0.576297	169		-0.0332513	0.456368	603	-0.027944	0.531377	603	-0.031591	0.479175	607	-0.0542902	0.223725	608	-0.0141068	0.752058	608	0.0252678	0.571432	610	0.0431845	0.333277	610
7286	SELENOS|Q9BQE4	M0 grey	-0.0355726	0.437302	213	0.0150485	0.742525	610	-0.056513	0.216978	610	-0.00545843	0.905155	610	0.00514064	0.910653	610		0.017776	0.69797	603	0.034856	0.446598	603	0.0577013	0.207451	603	0.0074179	0.871364	603		0.0219006	0.632563	610	0.0246283	0.59079	610	0.0669446	0.143476	588		-0.112311	0.0139168	610	-0.131352	0.00397972	602	-0.1366	0.00273648	605	-0.119211	0.00901296	607	-0.0764798	0.0945403	610	-0.127239	0.00528974	610	-0.0770035	0.0922975	584		0.0390509	0.393791	610	-0.0712976	0.119155	610	-0.0574841	0.209169	610		0.0557927	0.222904	610	0.0535395	0.242184	610	0.032835	0.473409	609	0.0215834	0.637501	606		0.0347975	0.447361	610	-0.0347975	0.447361	610	0.0106851	0.815567	609	0.00322084	0.943949	608	-0.0121486	0.790856	610	0.0182926	0.689643	610		-0.0699778	0.126162	151	0.0602356	0.18815	172	0.0937472	0.0402753	177	-0.148039	0.00115627	169	-0.125356	0.00601022	151	0.181408	6.52138e-05	172	0.129877	0.00441135	177	-0.0586865	0.199785	169	-0.170473	0.000177751	151	0.150121	0.000981852	172	0.0933924	0.0410406	177	-0.0809556	0.0767143	169		0.0883449	0.0533287	603	0.0340141	0.457661	603	-0.0181346	0.692186	607	-0.0235208	0.607599	608	0.0695926	0.128267	608	0.0487864	0.28661	610	0.0657775	0.150603	610
7287	NHLRC3|Q5JS37	M0 grey	0.040094	0.395107	213	-0.017588	0.709208	610	-0.0747668	0.112425	610	-0.00748272	0.873947	610	0.0130552	0.781933	610		-0.00983845	0.834765	603	-0.0825586	0.0795415	603	-0.101103	0.0316321	603	0.0167435	0.722581	603		-0.00987062	0.834233	610	-0.0400815	0.395255	610	0.0126367	0.788755	588		0.0957143	0.0419566	610	0.0812549	0.0844241	602	0.0263073	0.576948	605	0.0528682	0.262005	607	0.103826	0.0272982	610	0.0947373	0.0441047	610	0.079415	0.0917236	584		-0.136387	0.00367027	610	0.0705505	0.134228	610	0.068303	0.14711	610		-0.0428899	0.362957	610	-0.0696014	0.139557	610	-0.115367	0.0141218	609	-0.0743853	0.114276	606		-0.0505049	0.283963	610	0.0505049	0.283963	610	-0.124153	0.0082307	609	-0.136765	0.00357626	608	-0.0880575	0.0614034	610	-0.125792	0.00741496	610		0.097372	0.0385137	151	0.0461998	0.327074	172	0.0756863	0.108062	177	0.0279221	0.553781	169	0.0735942	0.118189	151	-0.00276843	0.953195	172	0.0480319	0.308235	177	0.00689578	0.883762	169	0.0903088	0.0550353	151	-0.0331976	0.481413	172	0.0393382	0.404084	177	-0.0540659	0.251335	169		0.0789995	0.09344	603	0.0627482	0.18297	603	0.0349216	0.458928	607	-0.0123658	0.79318	608	0.0291273	0.536793	608	0.0259045	0.582797	610	-0.00523948	0.911549	610
7288	PPP1R14B|Q96C90	M0 grey	-0.111442	0.0205158	213	-0.0557565	0.24751	610	0.0726872	0.131454	610	0.0360484	0.454868	610	-0.0647434	0.179215	610		-0.00337849	0.94418	603	0.0186623	0.698906	603	0.0331934	0.491388	603	0.00671431	0.88933	603		0.0343215	0.476773	610	-0.0098092	0.838905	610	-0.0860801	0.0738928	588		0.00328505	0.945721	610	0.052581	0.275509	602	-0.00471624	0.922137	605	-0.0543203	0.259917	607	-0.0567772	0.238947	610	-0.00982869	0.838589	610	-0.0272928	0.571576	584		0.0143634	0.765941	610	0.0264826	0.583052	610	-0.0313998	0.51511	610		0.03967	0.410815	610	0.0598371	0.214532	610	-0.0347815	0.470882	609	0.00156799	0.974077	606		0.00142614	0.976421	610	-0.00142614	0.976421	610	-0.00789133	0.870089	609	-0.0046477	0.923265	608	0.0135733	0.778472	610	0.0196456	0.683874	610		-0.0353612	0.463516	151	-0.0181781	0.706351	172	-0.080612	0.0942568	177	-0.122885	0.0105755	169	0.0588804	0.221965	151	-0.0607702	0.207456	172	-0.00308367	0.949044	177	-0.11634	0.0155502	169	0.036429	0.450117	151	-0.0351763	0.465859	172	-0.0118484	0.806023	177	-0.142884	0.00291582	169		-0.0500685	0.299135	603	-0.0839978	0.0811789	603	-0.118202	0.0139598	607	-0.00647433	0.893262	608	-0.0381264	0.429275	608	-0.00285268	0.952856	610	0.0337379	0.484304	610
7289	ASDURF|L0R819	M0 grey	0.00679203	0.874415	213	-0.00496973	0.907932	610	0.025502	0.552826	610	0.020185	0.63853	610	-0.110834	0.00967906	610		0.0309951	0.470643	603	0.036155	0.400008	603	0.00946921	0.825595	603	-0.0457471	0.28683	603		-0.00627968	0.883818	610	0.0130888	0.760677	610	-0.000938926	0.982568	588		-0.0108128	0.801332	610	0.037107	0.387707	602	0.0207487	0.629182	605	-0.023057	0.591536	607	0.0189399	0.659377	610	0.00588975	0.890986	610	0.0255071	0.552745	584		-0.0104664	0.80757	610	-0.0208898	0.626852	610	0.0253358	0.555417	610		-0.0613165	0.153238	610	-0.0200288	0.641129	610	0.0353815	0.410173	609	-0.0203432	0.6359	606		-0.0108782	0.800157	610	0.0108782	0.800157	610	0.00978154	0.819939	609	0.0175537	0.6829	608	0.0340645	0.427827	610	-0.0263125	0.540272	610		-0.140935	0.000980524	151	-0.0852791	0.0468028	172	-0.113614	0.00799194	177	-0.161831	0.000150129	169	0.0736268	0.0862286	151	-0.0763838	0.0750653	172	0.128894	0.00259578	177	-0.0358467	0.40404	169	0.00652089	0.879389	151	0.0217792	0.612249	172	0.153325	0.000331777	177	-0.0749799	0.0805931	169		-0.0614378	0.152425	603	-0.0621044	0.148016	603	0.109248	0.0107769	607	-0.0585009	0.173043	608	0.0581386	0.175723	608	0.0650931	0.129435	610	0.0310038	0.470518	610
7290	ARL5A|Q9Y689	M0 grey	-0.0116213	0.810323	213	-0.0418833	0.386847	610	-0.0773584	0.109599	610	0.0314672	0.51568	610	0.0394412	0.415157	610		-0.0352105	0.466988	603	-0.00927181	0.848146	603	-0.00959836	0.842866	603	0.00394309	0.935098	603		-0.0852104	0.0779067	610	-0.0838264	0.0828779	610	-0.0432875	0.371115	588		0.0176947	0.714769	610	0.0574928	0.234708	602	0.0433	0.370976	605	0.0511324	0.290661	607	0.0706996	0.143766	610	0.0490921	0.310365	610	0.0568502	0.239989	584		-0.0270277	0.576657	610	0.0557261	0.249426	610	0.0924143	0.0557962	610		-0.0694381	0.151071	610	-0.0285239	0.555733	610	-0.0149191	0.757988	609	-0.016125	0.739109	606		-0.0647399	0.180765	610	0.0647399	0.180765	610	-0.0436853	0.36673	609	-0.0258464	0.593434	608	-0.0108965	0.821948	610	-0.0224381	0.643044	610		0.0519076	0.2834	151	-0.15582	0.00120465	172	-0.122492	0.0111084	177	0.038515	0.426204	169	-0.0981292	0.0422085	151	-0.154026	0.00137408	172	-0.052975	0.273604	177	-0.0351132	0.468221	169	-0.0888838	0.065877	151	-0.105957	0.0282074	172	-0.0520929	0.281683	177	0.00135859	0.977616	169		-0.0526289	0.276754	603	-0.0282729	0.559217	603	0.03694	0.445379	607	-0.113946	0.0182312	608	-0.00172115	0.971645	608	0.0282924	0.558946	610	0.0328584	0.497283	610
7291	FKBP1B|P68106	M0 grey	0.0579486	0.259175	213	0.0320788	0.53246	610	0.00401888	0.937679	610	-0.0354976	0.489675	610	-0.00379075	0.94121	610		-0.0523424	0.308191	603	-0.136949	0.00742898	603	-0.175487	0.000579865	603	0.0241447	0.638494	603		-0.0776129	0.130471	610	-0.0557461	0.27775	610	-0.0356328	0.488021	588		0.056468	0.271564	610	0.00745406	0.884694	602	0.0204461	0.690761	605	-0.0223056	0.66428	607	-0.0122261	0.811983	610	0.014617	0.776112	610	0.0817193	0.111268	584		-0.120808	0.0183255	610	-0.058629	0.253614	610	0.0703679	0.170464	610		-0.00374661	0.941893	610	-0.0737174	0.150965	610	-0.0228218	0.657	609	0.00618417	0.904234	606		-0.083342	0.104322	610	0.083342	0.104322	610	-0.0381219	0.458127	609	-0.0421618	0.411859	608	-0.0479874	0.350233	610	-0.119879	0.0192471	610		-0.0240768	0.639438	151	0.202494	6.86706e-05	172	0.118564	0.020621	177	0.0671833	0.190692	169	0.0825046	0.107862	151	0.0680164	0.185237	172	0.0737224	0.150937	177	0.0433499	0.398796	169	0.204026	6.0302e-05	151	0.034588	0.500875	172	0.0199418	0.69801	177	0.102535	0.0454903	169		-0.00117553	0.981754	603	-0.0473347	0.356833	603	0.00409006	0.936577	607	-0.0246285	0.631781	608	0.0270147	0.599118	608	-0.105345	0.0398576	610	-0.00979073	0.84893	610
7292	ASF1A|Q9Y294	M0 grey	0.0266006	0.550513	213	-0.0515011	0.247522	610	-0.0691385	0.120365	610	-0.00976001	0.826644	610	-0.0163279	0.714064	610		-0.0205427	0.644797	603	-0.0426951	0.337829	603	-0.057171	0.199177	603	0.00157445	0.971818	603		0.0729989	0.100964	610	0.0596699	0.180208	610	-0.00214856	0.961548	588		0.0456852	0.305053	610	0.0372605	0.402946	602	-0.0494507	0.266872	605	-0.0697996	0.11685	607	0.00851935	0.848394	610	0.00955722	0.83019	610	0.00995959	0.823157	584		-0.106626	0.0164215	610	-0.00512863	0.908381	610	0.046279	0.298804	610		-0.0132442	0.766315	610	-0.0759876	0.0877217	610	-0.0654006	0.14181	609	0.00881193	0.843254	606		-0.0426148	0.338738	610	0.0426148	0.338738	610	-0.085909	0.05345	609	-0.068994	0.121144	608	-0.0787889	0.0766134	610	-0.0629005	0.157711	610		0.0775342	0.0814388	151	-0.00333617	0.940326	172	0.0464859	0.296646	177	0.0566732	0.203124	169	0.0542336	0.223287	151	-0.0166772	0.708224	172	0.0347245	0.435738	177	0.0441755	0.321329	169	0.0214916	0.629591	151	0.0660145	0.1381	172	0.0388123	0.383628	177	0.040097	0.368072	169		-0.0548255	0.218269	603	-0.0254521	0.567859	603	-0.0670966	0.131742	607	-0.0851221	0.0556825	608	-0.0453077	0.309071	608	-0.0251815	0.571983	610	0.0292209	0.511938	610
7293	ROMO1|P60602	M0 grey	0.11123	0.0119521	213	-0.0172015	0.698356	610	0.0101078	0.81987	610	0.00406818	0.926978	610	0.011659	0.792812	610		0.00477337	0.914365	603	-0.0208525	0.63849	603	-0.0544831	0.219336	603	-0.0270761	0.541812	603		0.0194261	0.661627	610	0.0647099	0.144483	610	0.0116478	0.793008	588		0.102568	0.0205184	610	0.071396	0.1073	602	0.0557669	0.208651	605	0.0830633	0.0608657	607	0.0503288	0.256579	610	0.0863942	0.0511862	610	0.104801	0.0179106	584		-0.0768841	0.0828127	610	0.11981	0.00675221	610	0.0411627	0.353565	610		-0.0554151	0.211541	610	-0.0754057	0.0889158	610	-0.0951479	0.0316863	609	-0.0238539	0.590956	606		-0.0589429	0.183846	610	0.0589429	0.183846	610	-0.0631285	0.154572	609	-0.0635309	0.151956	608	-0.0447263	0.313412	610	-0.0569457	0.199176	610		-0.104744	0.0179732	151	-0.0906763	0.0406627	172	-0.072068	0.104025	177	-0.0829621	0.0611818	169	-0.077136	0.081807	151	-0.0291612	0.511132	172	-0.0593146	0.181091	177	-0.0603727	0.173418	169	-0.0536077	0.226843	151	-0.0112887	0.79925	172	-0.0830307	0.0609674	177	-0.0618556	0.163075	169		-0.122688	0.00553078	603	-0.129364	0.00342696	603	0.0363927	0.412148	607	-0.0192714	0.664156	608	-0.0301319	0.497165	608	0.014511	0.743731	610	-0.07274	0.10083	610
7294	CCPG1|Q9ULG6	M0 grey	-0.126426	0.0275182	213	-0.0443836	0.440679	610	0.0468828	0.415353	610	0.0544759	0.343838	610	0.00741975	0.897487	610		0.0406294	0.48033	603	0.0121073	0.833484	603	-0.016269	0.777552	603	-0.0329517	0.567105	603		0.050161	0.383464	610	-0.0415073	0.470889	610	0.0593295	0.302497	588		0.0409057	0.477348	610	0.000584715	0.991899	602	0.0756378	0.188429	605	0.0223422	0.69802	607	0.0222747	0.698888	610	0.0356693	0.535554	610	0.0514347	0.371487	584		-0.0407915	0.47858	610	0.0382178	0.506788	610	0.061045	0.288707	610		0.0105534	0.8546	610	-0.00114352	0.984158	610	-0.0156772	0.785444	609	-0.0685668	0.233268	606		-0.0398647	0.488638	610	0.0398647	0.488638	610	-0.0303417	0.598217	609	-0.020539	0.721337	608	-0.00753067	0.895963	610	-0.0635846	0.269079	610		-0.00467567	0.935293	151	-0.0161868	0.778647	172	0.0190397	0.740923	177	-0.0541452	0.346779	169	-0.06809	0.236542	151	0.0699243	0.224123	172	-0.0753638	0.190039	177	0.103839	0.0706169	169	-0.0519509	0.3667	151	0.0289329	0.615324	172	-0.0434417	0.450449	177	0.127753	0.0259201	169		-0.097311	0.090321	603	-0.0910654	0.113072	603	-0.0474266	0.409958	607	-0.0264551	0.645917	608	-0.0388833	0.499412	608	-0.109823	0.0557837	610	-0.00816097	0.887311	610
7295	SLC35F1|Q5T1Q4	M0 grey	0.0799132	0.100728	213	0.0399612	0.412344	610	-0.086729	0.0747767	610	-0.00654025	0.893311	610	-0.0285332	0.558397	610		0.045739	0.348029	603	0.0497806	0.307046	603	0.030426	0.532586	603	-0.0441412	0.365145	603		0.00964149	0.843269	610	-0.0107786	0.825067	610	-0.00556603	0.909128	588		-0.152456	0.00166265	610	-0.050503	0.300071	602	-0.0638202	0.190182	605	-0.13307	0.00612614	607	-0.0670241	0.168837	610	-0.143344	0.00312974	610	-0.119589	0.0138496	584		0.0973802	0.0453226	610	-0.0741367	0.127921	610	-0.0943867	0.0523996	610		0.100044	0.0397168	610	0.0404037	0.407183	610	0.0498477	0.306394	609	0.03963	0.416232	606		0.112816	0.0202964	610	-0.112816	0.0202964	610	0.0542734	0.265383	609	0.0413898	0.395822	608	0.0860294	0.0771604	610	0.113319	0.0197401	610		-0.10622	0.028937	151	-0.131524	0.00675208	172	-0.251613	1.56961e-07	177	-0.222467	3.83818e-06	169	-0.121543	0.0123611	151	-0.0704547	0.148023	172	-0.13479	0.00549137	177	-0.173833	0.00032813	169	-0.0723221	0.137547	151	-0.104298	0.0319857	172	-0.0756261	0.120418	177	-0.207859	1.63599e-05	169		0.0642223	0.1874	603	0.0474393	0.330383	603	-0.0763802	0.116752	607	0.0874262	0.072461	608	-0.0154207	0.751823	608	-0.012208	0.802318	610	0.00517168	0.915541	610
7296	KCNK1|O00180	M0 grey	-0.0911854	0.0600488	213	0.00811708	0.867335	610	-0.000586661	0.990367	610	-0.0160213	0.741608	610	-0.054189	0.26443	610		0.00224523	0.963147	603	0.0610305	0.208708	603	0.100401	0.0383214	603	0.0163582	0.736374	603		-0.0418939	0.388402	610	0.0245574	0.613246	610	-0.105835	0.0289524	588		-0.00988138	0.838858	610	-0.0231785	0.633321	602	0.0158545	0.744203	605	-0.0138734	0.775248	607	-0.0184057	0.704832	610	-0.0253198	0.602267	610	-0.000203289	0.996662	584		-0.0166331	0.732111	610	-0.0147789	0.761011	610	0.00728831	0.880773	610		0.0181881	0.708162	610	-0.00152508	0.974963	610	0.0445449	0.359064	609	0.0107736	0.824534	606		-0.0013847	0.977267	610	0.0013847	0.977267	610	0.0214448	0.658949	609	0.0225614	0.642395	608	0.00264475	0.956595	610	-0.0198406	0.683022	610		0.0103086	0.831992	151	-0.07869	0.104827	172	-0.0299438	0.53766	177	-0.0250676	0.605889	169	-0.0852821	0.0787077	151	-0.128232	0.00805252	172	-0.0672292	0.166026	177	-0.0895166	0.0649095	169	-0.102232	0.0349124	151	-0.0943565	0.0516405	172	-0.0650015	0.180542	177	-0.0855023	0.0779356	169		-0.0571348	0.239297	603	-0.113124	0.0195172	603	0.105214	0.0299135	607	-0.0206551	0.670757	608	-0.00600404	0.901664	608	0.0458171	0.345491	610	0.0182541	0.707151	610
7297	IDUA|P35475	M0 grey	-0.119741	0.017706	213	-0.0418849	0.40824	610	-0.0846392	0.0942441	610	-0.00363319	0.942837	610	0.00680609	0.893146	610		0.0320621	0.526778	603	0.0633913	0.210447	603	0.0823102	0.103691	603	-0.00812049	0.872671	603		-0.0291544	0.564949	610	-0.0108844	0.82991	610	-0.0530172	0.295067	588		-0.0773911	0.126099	610	-0.0672025	0.184246	602	-0.0498733	0.324673	605	-0.0664851	0.188985	607	-0.0922172	0.0681725	610	-0.0893463	0.0772529	610	-0.0948406	0.0606576	584		0.133199	0.00827709	610	-0.0221066	0.662587	610	-0.108013	0.032519	610		0.0717913	0.155991	610	0.092657	0.0668619	610	0.0804137	0.111925	609	0.0153753	0.761538	606		0.090251	0.0742912	610	-0.090251	0.0742912	610	0.0736481	0.145537	609	0.0587033	0.24623	608	0.0700186	0.16649	610	0.118534	0.0188932	610		-0.110194	0.0291533	151	-0.0177638	0.725881	172	-0.125675	0.012768	177	-0.0729029	0.149666	169	0.152355	0.00249031	151	0.0679119	0.179647	172	-0.00387741	0.939002	177	0.0255266	0.614354	169	0.174597	0.000515618	151	0.141329	0.00505781	172	0.0351406	0.487845	177	0.0862111	0.0882661	169		-0.0142665	0.77827	603	-0.0270663	0.593154	603	-0.0228233	0.652355	607	0.123315	0.014564	608	0.0268067	0.596704	608	-0.103885	0.0397994	610	0.0204447	0.686556	610
7298	NFYC|Q13952	M0 grey	-0.0972771	0.0465925	213	-0.0361105	0.461003	610	0.012917	0.792068	610	-0.0766723	0.1171	610	0.0770343	0.115376	610		-0.0268555	0.583572	603	-0.0248921	0.611393	603	-0.0345111	0.481106	603	0.00187123	0.969537	603		-0.0492178	0.314866	610	-0.0386678	0.429855	610	0.026742	0.585164	588		-0.0425208	0.385301	610	-0.0358717	0.463975	602	-0.0300823	0.539169	605	-0.0645443	0.187297	607	0.00968719	0.843277	610	-0.0116024	0.812816	610	-0.0225417	0.645447	584		0.0914098	0.061562	610	-0.00799957	0.870313	610	-0.103031	0.035005	610		0.0489423	0.317586	610	0.046124	0.346287	610	0.0686599	0.16065	609	-0.0543754	0.26677	606		0.0665114	0.174181	610	-0.0665114	0.174181	610	0.0834654	0.0879394	609	0.049353	0.313537	608	0.0372247	0.44728	610	0.0968668	0.0475294	610		-0.0865967	0.0766236	151	-0.0822151	0.0928172	172	-0.148054	0.00237919	177	-0.0227753	0.642028	169	-0.0782096	0.109914	151	-0.0655508	0.180498	172	-0.12447	0.0107674	177	0.0265822	0.587409	169	-0.141077	0.00380801	151	-0.0196702	0.688071	172	-0.115054	0.0184789	177	0.0285426	0.560146	169		-0.00502731	0.918281	603	-0.015347	0.754109	603	0.00895956	0.854913	607	0.00481091	0.921787	608	-0.00608105	0.901232	608	0.0227445	0.642477	610	-0.00471908	0.923275	610
7299	N6AMT1|Q9Y5N5	M0 grey	0.211663	2.56669e-06	213	-0.00786552	0.862828	610	0.00685381	0.880329	610	0.0011033	0.980665	610	0.0285137	0.531016	610		-0.00114758	0.979889	603	0.03631	0.424961	603	0.0490634	0.280868	603	-0.00236359	0.958594	603		0.0186285	0.682373	610	0.0339346	0.455898	610	-0.0580833	0.201627	588		0.0520433	0.252643	610	0.100472	0.0269286	602	0.0731478	0.107635	605	0.0916028	0.0437604	607	0.0435183	0.338884	610	0.0723087	0.111743	610	0.0845916	0.0626783	584		-0.00893576	0.844386	610	0.0486286	0.285158	610	-0.0488209	0.283255	610		0.0242094	0.594824	610	0.0113672	0.80282	610	-0.00922134	0.83948	609	0.0502125	0.269741	606		0.0724731	0.110929	610	-0.0724731	0.110929	610	0.0738538	0.104273	609	0.0754413	0.0970148	608	-0.01569	0.730346	610	-0.0016104	0.971782	610		-0.0603472	0.184578	151	0.101889	0.0248372	172	0.0394886	0.385537	177	-0.099965	0.0277122	169	-0.0873753	0.0544857	151	0.0701879	0.122675	172	0.0507368	0.264766	177	0.0704707	0.121171	169	-0.1802	6.58041e-05	151	0.126029	0.00544559	172	0.10513	0.0205748	177	0.0363764	0.424113	169		0.0177087	0.697263	603	0.0197048	0.665106	603	0.0430941	0.343618	607	0.018412	0.685868	608	-0.0808549	0.0752457	608	0.00955168	0.833811	610	-0.0180394	0.691895	610
7300	STUM|Q69YW2	M0 grey	-0.0265931	0.525601	213	0.0824849	0.0486327	610	-0.00931469	0.824086	610	0.0042669	0.918894	610	-0.0365254	0.383241	610		-0.0443529	0.289614	603	-0.0548798	0.189976	603	-0.0405143	0.333424	603	0.0408505	0.329426	603		0.00141603	0.973043	610	0.0157549	0.706916	610	0.00590853	0.887867	588		0.0474857	0.256858	610	0.0197818	0.636838	602	0.00357664	0.93198	605	0.045871	0.273407	607	0.0701508	0.0937071	610	0.0582602	0.164069	610	0.14216	0.000649943	584		-0.112452	0.00710015	610	0.0219392	0.60054	610	0.107518	0.0100736	610		-0.0893085	0.0327165	610	-0.0591874	0.15745	610	-0.0463965	0.267942	609	-0.0462964	0.268978	606		-0.121777	0.00353438	610	0.121777	0.00353438	610	-0.11413	0.00628446	609	-0.11048	0.00817815	608	-0.05339	0.202302	610	-0.131511	0.00162099	610		0.144324	0.000535532	151	-0.0204721	0.625124	172	-0.0337398	0.420587	177	0.150372	0.000307309	169	-0.151919	0.000265715	151	-0.0659543	0.115104	172	-0.0950231	0.0230386	177	-0.0805206	0.0542687	169	-0.163066	8.93975e-05	151	-0.104895	0.0120675	172	-0.0835295	0.0458409	177	-0.0628597	0.133205	169		0.0254575	0.543439	603	0.0238292	0.569529	603	0.111298	0.0077145	607	-0.105905	0.0112615	608	0.0183997	0.660567	608	0.0106282	0.799774	610	0.0167004	0.690211	610
7301	TOR1B|O14657	M0 grey	-0.0946366	0.0457732	213	-0.0151399	0.749836	610	0.0283266	0.550734	610	0.0264205	0.57787	610	-0.0272902	0.565411	610		0.0244997	0.605836	603	0.0162218	0.732619	603	0.0135593	0.775211	603	-0.0101535	0.830677	603		-0.000676206	0.988638	610	0.00809213	0.864681	610	0.00941794	0.842778	588		-0.0715313	0.131467	610	0.00792371	0.867471	602	0.00319691	0.946323	605	-0.0579002	0.222324	607	-0.0105837	0.823619	610	-0.0447405	0.345843	610	-0.0527334	0.266435	584		0.0367834	0.438398	610	0.00168249	0.971735	610	-0.0528423	0.265448	610		0.101066	0.0328549	610	0.0743624	0.116834	610	0.0738508	0.11938	609	0.0194704	0.681751	606		-0.0243692	0.607757	610	0.0243692	0.607757	610	-0.0122185	0.796928	609	-0.0349056	0.462147	608	0.0163235	0.731007	610	0.00756426	0.873431	610		-0.0781551	0.0992654	151	0.11705	0.0133788	172	0.0615193	0.194703	177	-0.0578404	0.222803	169	-0.0336986	0.477781	151	0.127926	0.00682703	172	0.0288202	0.543809	177	0.106107	0.0250334	169	0.0159722	0.736578	151	0.156949	0.000881356	172	0.0267711	0.572832	177	0.148097	0.00171181	169		-0.0182718	0.700366	603	-0.040108	0.398115	603	0.0295209	0.534055	607	-0.0219708	0.643545	608	0.0248182	0.601156	608	-0.0687814	0.146998	610	0.0028853	0.951548	610
7302	TREX1|Q9NSU2	M0 grey	-0.076922	0.0774023	213	-0.00742446	0.864854	610	0.0241397	0.579952	610	-0.00625926	0.885905	610	-0.00179007	0.967268	610		0.0246644	0.571742	603	0.0298031	0.494384	603	0.0406041	0.351759	603	-0.0021749	0.960236	603		-0.00913264	0.834168	610	0.0146531	0.736928	610	0.0793875	0.0683429	588		-0.0889041	0.0411453	610	-0.0752613	0.0840374	602	-0.138501	0.00142098	605	-0.0425474	0.329168	607	-0.103781	0.0170556	610	-0.103339	0.0175354	610	-0.0957624	0.0277859	584		0.098688	0.0233389	610	-0.0935014	0.0317046	610	-0.057411	0.187784	610		0.106548	0.0143073	610	0.097837	0.0245641	610	0.0629857	0.148372	609	-0.0125599	0.7734	606		0.0593361	0.173385	610	-0.0593361	0.173385	610	0.054347	0.212485	609	0.0459513	0.291913	608	0.0570582	0.190515	610	0.0554125	0.203643	610		0.030075	0.490452	151	-0.0395011	0.365005	172	-0.0355769	0.414605	177	0.0060117	0.890389	169	-0.169046	9.4889e-05	151	0.0137754	0.752154	172	-0.130849	0.00259098	177	-0.0355717	0.414674	169	-0.141225	0.00113894	151	0.0112406	0.796651	172	-0.129436	0.00288521	177	-0.0509782	0.242253	169		0.0844554	0.0524399	603	0.138668	0.00140204	603	-0.064863	0.136626	607	0.0272026	0.532823	608	-0.00841483	0.847035	608	-0.0249694	0.566996	610	0.00441821	0.919326	610
7303	DNLZ|Q5SXM8	M0 grey	0.0262773	0.559722	213	0.0764085	0.0894762	610	-0.0574601	0.201874	610	0.0293304	0.515013	610	-0.000456697	0.991913	610		0.0605578	0.178575	603	0.0473648	0.292925	603	0.0202598	0.652957	603	-0.0508051	0.25923	603		-0.0311967	0.488625	610	0.0204511	0.649898	610	0.000617701	0.989063	588		-0.0109072	0.80873	610	-0.0267677	0.552416	602	0.00890204	0.843389	605	-0.00768293	0.864613	607	0.0635789	0.157834	610	0.0117185	0.794809	610	0.0390607	0.385843	584		-0.0708626	0.115352	610	0.00871077	0.846711	610	0.0287412	0.523496	610		-0.0511866	0.255665	610	-0.0309881	0.491538	610	-0.0111238	0.805009	609	0.0217997	0.628496	606		0.00239665	0.957583	610	-0.00239665	0.957583	610	-0.0323018	0.47335	609	-0.0235112	0.601782	608	-0.0813168	0.070668	610	-0.0535948	0.233948	610		0.114964	0.0104728	151	-0.0399743	0.374821	172	0.0729818	0.104846	177	0.0057584	0.898312	169	0.0748355	0.0962906	151	-0.0216469	0.630907	172	0.0695463	0.122282	177	-0.0313469	0.486534	169	0.0579461	0.19808	151	-0.0268231	0.551593	172	0.00303155	0.946361	177	-0.0132167	0.769276	169		0.042679	0.343344	603	0.038186	0.39658	603	-0.100612	0.0251886	607	0.00169385	0.970014	608	-0.0985995	0.0282713	608	0.017816	0.692541	610	0.020207	0.653803	610
7304	RPUSD4|Q96CM3	M0 grey	-0.0887892	0.0863927	213	-0.0918291	0.0761137	610	0.101032	0.0509009	610	0.0147725	0.775839	610	0.0605831	0.242495	610		-0.0432382	0.404406	603	-0.00489715	0.924799	603	0.0226034	0.66304	603	0.0348258	0.501935	603		-0.00414737	0.936286	610	-0.00495722	0.92388	610	0.0171958	0.740295	588		0.0546553	0.291776	610	0.0722269	0.163334	602	0.051988	0.315999	605	0.0947217	0.0672775	607	0.0209896	0.685768	610	0.0502599	0.332376	610	0.00378284	0.941876	584		-0.0252999	0.62575	610	0.00385474	0.940773	610	-0.0339464	0.5128	610		-0.0131612	0.799739	610	-0.0570355	0.271237	610	-0.0989275	0.0559463	609	-0.0437344	0.39903	606		0.0229894	0.657647	610	-0.0229894	0.657647	610	0.00262119	0.959707	609	0.0182144	0.725514	608	-0.0223287	0.666886	610	-0.024628	0.634957	610		0.258256	4.1084e-07	151	0.374828	6.39488e-14	172	0.400068	8.88178e-16	177	0.278682	4.2444e-08	169	0.0986436	0.0566578	151	0.129787	0.0119986	172	0.189287	0.000231667	177	0.0465036	0.369819	169	0.0581714	0.261792	151	0.0508171	0.327037	172	0.151385	0.00333784	177	0.0829841	0.109105	169		-0.00997902	0.847473	603	-0.0598527	0.248231	603	-0.0190805	0.713024	607	-0.0350646	0.499006	608	-0.0587916	0.256731	608	-0.06255	0.227512	610	-0.0534001	0.303016	610
7305	ARHGAP22|Q7Z5H3	M0 grey	-0.0249816	0.601662	213	-0.0428052	0.370936	610	0.0168895	0.72417	610	0.0056457	0.906104	610	-0.000378969	0.993683	610		0.0638913	0.181477	603	0.0651812	0.172802	603	0.0432752	0.365702	603	-0.0529507	0.26827	603		0.025086	0.600144	610	0.0122545	0.797921	610	0.0645163	0.177235	588		-0.0678677	0.155733	610	-0.044635	0.350817	602	-0.0294418	0.53839	605	-0.00444946	0.925934	607	0.000929299	0.98451	610	-0.0368068	0.441745	610	-0.0742293	0.120427	584		0.131588	0.00575859	610	-0.0593684	0.214438	610	-0.065852	0.168415	610		0.0789987	0.0983163	610	0.0236204	0.621617	610	0.0880455	0.0653173	609	0.043387	0.364463	606		0.119224	0.0124255	610	-0.119224	0.0124255	610	0.118231	0.0131804	609	0.130616	0.00613172	608	0.0897449	0.0602724	610	0.135357	0.00449652	610		-0.0689421	0.149276	151	0.00887877	0.852834	172	-0.02976	0.534007	177	-0.0757437	0.113021	169	-0.0473574	0.322187	151	0.0176012	0.71305	172	0.103799	0.0296669	177	-0.0398304	0.405132	169	-0.0992785	0.0375875	151	0.0755566	0.113916	172	0.0916089	0.0551134	177	-0.0511428	0.284978	169		0.0886504	0.0634833	603	0.133982	0.00492468	603	-0.0273184	0.568095	607	0.0568038	0.234937	608	-0.0640656	0.180287	608	0.0727916	0.127802	610	0.0108819	0.820146	610
7306	TMEM67|Q5HYA8	M0 grey	-0.211375	9.22259e-05	213	-0.113288	0.0376486	610	-0.0817466	0.134237	610	-0.0882841	0.105702	610	-0.0640181	0.241176	610		0.0385839	0.480227	603	0.0579796	0.288553	603	0.0697738	0.201364	603	-0.00975129	0.858449	603		0.01152	0.833121	610	0.0176592	0.746694	610	0.0244126	0.655195	588		-0.0754653	0.166915	610	0.00999185	0.854995	602	-0.0301324	0.581478	605	-0.009287	0.865123	607	-0.00219215	0.968019	610	-0.0534748	0.327719	610	-0.0771896	0.157404	584		0.123629	0.0232195	610	0.00512326	0.925346	610	-0.120446	0.0270404	610		0.148872	0.00618038	610	0.106046	0.0517744	610	0.126782	0.0199039	609	0.0590947	0.279364	606		0.103476	0.0577478	610	-0.103476	0.0577478	610	0.0668629	0.220858	609	0.0443173	0.417404	608	0.0796402	0.144597	610	0.123731	0.0231044	610		0.0535629	0.326921	151	0.0899935	0.0990923	172	0.0899119	0.0994	177	0.0979344	0.0725781	169	-0.000933478	0.986379	151	0.0562375	0.303309	172	0.0976826	0.0733196	177	-0.00811852	0.88196	169	0.0602786	0.269827	151	0.125251	0.0214579	172	0.0419493	0.442747	177	-0.0261669	0.632182	169		0.0790986	0.147356	603	0.0450458	0.409783	603	-0.058856	0.281314	607	0.0751627	0.168628	608	-0.0658399	0.228019	608	-0.0161827	0.767238	610	0.0268666	0.623099	610
7307	GTF3C2|Q8WUA4	M0 grey	0.0323674	0.548475	213	-0.0922806	0.0865351	610	0.0218345	0.68568	610	0.0178926	0.740159	610	-9.71521e-05	0.998563	610		-7.04174e-05	0.998959	603	-0.00745436	0.890115	603	0.000561	0.991704	603	0.0118103	0.82673	603		-0.000458348	0.993222	610	0.0247767	0.646036	610	0.00337371	0.950143	588		0.0705316	0.190586	610	0.0595837	0.269033	602	0.102503	0.0568074	605	0.0802984	0.136056	607	0.0786651	0.144228	610	0.0662975	0.218661	610	0.0561517	0.297632	584		-0.0625271	0.246049	610	0.0450112	0.403915	610	0.115952	0.0310592	610		-0.0787327	0.143883	610	0.00414082	0.938826	610	-0.0224874	0.676804	609	-0.0382504	0.478211	606		-0.169041	0.00160108	610	0.169041	0.00160108	610	-0.0766989	0.154558	609	-0.0734802	0.172659	608	-0.0519481	0.335324	610	-0.0907931	0.091753	610		0.0197718	0.714006	151	0.151095	0.00485434	172	0.211149	7.55484e-05	177	0.0162845	0.76278	169	-0.0628782	0.243402	151	0.247903	3.04694e-06	172	0.230923	1.43354e-05	177	-0.0403729	0.454118	169	-0.0468431	0.385036	151	0.200071	0.000179664	172	0.143956	0.00731767	177	-0.0123881	0.818397	169		0.00771071	0.886361	603	-0.0310385	0.565021	603	0.0904398	0.0930288	607	-0.0227373	0.673418	608	0.023057	0.669096	608	0.0233866	0.664651	610	0.0656786	0.223	610
7308	ISY1|Q9ULR0	M0 grey	-0.105675	0.0330614	213	-0.0658922	0.184615	610	-0.064233	0.195941	610	-0.125686	0.0111525	610	-0.0922909	0.0628652	610		0.0614435	0.216112	603	0.0943792	0.057116	603	0.107452	0.030206	603	-0.0283651	0.568271	603		-0.0661926	0.182617	610	-0.0871446	0.0790864	610	-0.00561153	0.910141	588		-0.0993834	0.0450935	610	-0.0621574	0.210814	602	-0.0509483	0.305199	605	-0.115118	0.0201795	607	-0.0454973	0.359916	610	-0.0785732	0.113484	610	-0.132547	0.00741418	584		0.0390022	0.432619	610	-0.0587756	0.236758	610	-0.0979432	0.0483132	610		0.0793097	0.11013	610	0.0577627	0.244949	610	0.00349109	0.944024	609	-0.00604504	0.903232	606		0.0811483	0.102098	610	-0.0811483	0.102098	610	0.0722739	0.145533	609	0.0741018	0.135594	608	0.061968	0.21221	610	0.0207302	0.676697	610		0.00824134	0.86835	151	-0.0543313	0.274161	172	-0.0171336	0.730381	177	-0.105515	0.0333297	169	-0.19481	7.62058e-05	151	-0.0748586	0.131635	172	-0.0276043	0.578697	177	-0.148965	0.00258813	169	-0.194141	8.07464e-05	151	-0.0282185	0.570273	172	-0.0227472	0.647272	177	-0.112801	0.0228499	169		0.0880729	0.0759327	603	0.0814539	0.100809	603	0.00798855	0.872353	607	-0.059108	0.234113	608	-0.0282178	0.570283	608	0.065868	0.184777	610	0.0470193	0.344055	610
7309	KXD1|Q9BQD3	M0 grey	-0.045557	0.298386	213	-0.0559932	0.201088	610	0.0429381	0.327055	610	0.0295485	0.500133	610	-0.0052759	0.904192	610		-0.0359994	0.411319	603	-0.00287258	0.947747	603	0.0172371	0.69411	603	0.0232571	0.595647	603		0.00687114	0.875431	610	-0.0396279	0.36576	610	0.0246703	0.573485	588		-0.0726471	0.0969954	610	-0.00545067	0.901034	602	-0.0369632	0.398901	605	-0.129876	0.00292362	607	-0.0648393	0.138651	610	-0.0806799	0.0652305	610	-0.067593	0.122621	584		0.0666789	0.127774	610	-0.0587771	0.179554	610	-0.0362442	0.408144	610		0.00647337	0.882589	610	0.00147505	0.973154	610	0.0140926	0.747808	609	0.00336425	0.938819	606		0.0698563	0.110559	610	-0.0698563	0.110559	610	0.0368168	0.400773	609	0.0529217	0.22696	608	0.024874	0.570324	610	0.103524	0.0178748	610		-0.0040801	0.925835	151	-0.0627382	0.151929	172	-0.0671954	0.124842	177	-0.0515162	0.239556	169	-0.037512	0.391933	151	-0.0332286	0.44827	172	0.0387919	0.375967	177	-0.130586	0.00277084	169	-0.0546532	0.212098	151	0.0610964	0.16296	172	0.0577696	0.18714	177	-0.0897083	0.0402881	169		0.0206673	0.637239	603	0.0714364	0.102707	603	-0.0031323	0.94303	607	0.0509175	0.245069	608	0.0378914	0.387158	608	0.0704234	0.107688	610	-0.00942371	0.829766	610
7310	XK|P51811	M0 grey	-0.0844439	0.0509249	213	0.0223113	0.60661	610	-0.0856464	0.047702	610	-0.00308552	0.943237	610	-0.0728948	0.0921121	610		0.0132856	0.759153	603	0.0394242	0.362767	603	0.0328476	0.448334	603	-0.0254407	0.557094	603		-0.0124653	0.773607	610	-0.0230726	0.594385	610	-0.0121447	0.779277	588		-0.0668507	0.122498	610	0.0715725	0.0981831	602	0.0187843	0.664648	605	-0.0097413	0.822139	607	-0.034489	0.425972	610	-0.0382874	0.376781	610	-0.0102653	0.812744	584		0.0447386	0.301649	610	-0.0494917	0.253134	610	-0.0420725	0.331403	610		0.0402247	0.353096	610	0.0252462	0.560113	610	0.0636168	0.141695	609	0.0533515	0.217944	606		0.0620209	0.15198	610	-0.0620209	0.15198	610	-0.0239581	0.580307	609	-0.0401906	0.353505	608	0.0338962	0.433972	610	0.0121359	0.779434	610		-0.126529	0.00337251	151	-0.0905991	0.0361734	172	-0.0550263	0.203819	177	-0.0574248	0.184764	169	-0.136892	0.00150424	151	-0.0324804	0.453426	172	-0.0350716	0.418193	177	-0.0634741	0.142593	169	-0.143079	0.000904089	151	-0.00502896	0.907614	172	0.018019	0.677527	177	-0.0525861	0.224628	169		0.0555621	0.199443	603	0.0509114	0.239758	603	0.0283034	0.513589	607	0.0291955	0.500402	608	0.0324806	0.453424	608	0.0794747	0.0662302	610	0.0576617	0.182956	610
7311	IFI35|P80217	M0 grey	-0.0263991	0.608422	213	-0.0156423	0.761482	610	0.149327	0.00357015	610	0.0309486	0.548067	610	0.0294982	0.566985	610		-0.0190273	0.711955	603	-0.0536151	0.29784	603	-0.0686897	0.182071	603	0.00673399	0.89604	603		0.0480266	0.351116	610	0.0318302	0.536722	610	-0.0363841	0.480054	588		0.0523573	0.309335	610	0.0718517	0.162718	602	-0.0338314	0.511412	605	0.0658901	0.200581	607	0.0683469	0.184267	610	0.0695142	0.176868	610	0.0636368	0.216445	584		-0.0225428	0.661773	610	0.0605591	0.239537	610	-0.0210233	0.683294	610		0.0136884	0.790535	610	0.00856196	0.86805	610	-0.042464	0.409754	609	0.0446752	0.385781	606		-0.0187305	0.716253	610	0.0187305	0.716253	610	-0.0331588	0.519849	609	-0.0186624	0.717241	608	-0.0166155	0.747132	610	-0.0415176	0.420278	610		-0.0168992	0.742966	151	0.183408	0.000331593	172	0.243197	1.65937e-06	177	0.0517003	0.315454	169	0.212621	3.0004e-05	151	0.263601	1.91716e-07	172	0.271949	7.51136e-08	177	0.233238	4.45143e-06	169	0.213986	2.65895e-05	151	0.261032	2.54173e-07	172	0.218799	1.72596e-05	177	0.167464	0.0010658	169		0.0124936	0.808447	603	-0.0196483	0.702992	603	-0.0553864	0.282141	607	0.00936868	0.855747	608	0.0203253	0.693267	608	0.0132867	0.796545	610	0.0169452	0.74229	610
7312	ARHGAP27|Q6ZUM4	M0 grey	-0.0644826	0.23224	213	-0.000904699	0.986642	610	-0.0112445	0.835146	610	0.0660219	0.221259	610	-0.00164415	0.975726	610		0.0406627	0.451543	603	0.069915	0.195152	603	0.0896457	0.0964327	603	-0.00514871	0.924087	603		0.0659987	0.221422	610	0.0893191	0.0976572	610	-0.0521508	0.334145	588		-0.0683779	0.205177	610	0.00417138	0.938465	602	-0.0100453	0.852514	605	-0.00942254	0.861563	607	-0.000387863	0.994273	610	-0.0618787	0.251682	610	-0.054026	0.317032	584		0.0841628	0.118677	610	-0.0246965	0.647583	610	-0.0721048	0.181495	610		0.098233	0.0683965	610	0.0609379	0.258977	610	0.0873415	0.105339	609	0.0212987	0.693423	606		0.0167098	0.757119	610	-0.0167098	0.757119	610	0.0713164	0.186328	609	0.0310337	0.565648	608	0.0723992	0.179714	610	0.0462763	0.39151	610		-0.045395	0.400602	151	0.0898176	0.095793	172	-0.0223632	0.678932	177	-0.100742	0.0616009	169	-0.0644148	0.232733	151	0.115795	0.0315374	172	0.204686	0.000128825	177	-0.0039637	0.941523	169	0.0207067	0.70153	151	0.177095	0.00095448	172	0.177729	0.000914377	177	0.0500371	0.354132	169		0.0213553	0.692649	603	-0.000382665	0.99435	603	0.0991261	0.06591	607	0.109043	0.0429618	608	0.0363502	0.500981	608	-0.0762102	0.157815	610	-0.04228	0.433735	610
7313	CHCHD5|Q9BSY4	M0 grey	0.0532911	0.258202	213	-0.0209839	0.656364	610	-0.0225399	0.632693	610	0.0245241	0.603047	610	0.0691266	0.142284	610		0.0231902	0.622909	603	-0.0211488	0.65384	603	-0.0667029	0.156842	603	-0.0408093	0.386723	603		0.0282057	0.549759	610	0.0191383	0.684893	610	0.0404134	0.39135	588		0.0217055	0.645342	610	-0.00837598	0.859048	602	0.0123831	0.792898	605	0.0299142	0.525842	607	0.000725123	0.987734	610	0.0143544	0.760862	610	0.0547327	0.245528	584		-0.0384542	0.414738	610	0.0318368	0.499576	610	0.028256	0.549049	610		-0.00169518	0.97133	610	-0.0444394	0.345863	610	-0.0307201	0.514747	609	-0.0505556	0.283479	606		-0.0426695	0.36543	610	0.0426695	0.36543	610	-0.0486345	0.302198	609	-0.0638954	0.17508	608	-0.00758572	0.872227	610	-0.0417745	0.375582	610		-0.0720788	0.125976	151	0.0774601	0.100024	172	0.00513094	0.913374	177	-0.135325	0.00394722	169	-0.10242	0.0294676	151	0.0479903	0.308654	172	-0.0968052	0.039663	177	-0.195047	2.97405e-05	169	-0.0990064	0.0353568	151	0.0102465	0.828016	172	-0.074231	0.115031	177	-0.166343	0.000383054	169		-0.0850834	0.0707361	603	-0.0269479	0.567704	603	-0.136521	0.00363679	607	0.0057984	0.902158	608	-0.075267	0.110035	608	-0.097421	0.0384157	610	0.0476111	0.312497	610
7314	PEX7|O00628	M0 grey	0.174466	0.000227937	213	-0.0287046	0.547244	610	-0.000770376	0.987114	610	0.0163811	0.731267	610	0.0654579	0.169519	610		-0.090741	0.0566176	603	-0.067648	0.155661	603	-0.0158599	0.739502	603	0.0856704	0.0719671	603		0.10064	0.0344115	610	0.0615935	0.196187	610	0.01097	0.818104	588		0.0648979	0.173207	610	-0.0061197	0.897915	602	0.0595322	0.211608	605	-0.00262645	0.956089	607	0.0827574	0.0822232	610	0.0983339	0.0387805	610	0.113857	0.0166327	584		-0.0815408	0.0868421	610	0.037503	0.431574	610	0.0534144	0.262461	610		-0.0209865	0.659927	610	-0.0540717	0.256625	610	-0.0495926	0.298195	609	-0.10442	0.0281566	606		-0.048939	0.304616	610	0.048939	0.304616	610	-0.0656432	0.168312	609	-0.0658971	0.166668	608	-0.0399539	0.402065	610	-0.0696084	0.143999	610		0.0936458	0.0491208	151	0.201285	2.01247e-05	172	0.0463835	0.330593	177	0.140964	0.00297742	169	0.039061	0.412674	151	0.119047	0.0122574	172	0.0899836	0.0587211	177	-0.0515635	0.279382	169	0.0348688	0.464644	151	0.14682	0.00196966	172	0.0857984	0.0715415	177	-0.0394826	0.407644	169		-0.0376568	0.429687	603	-0.02438	0.609222	603	-0.0976276	0.0402091	607	0.0116774	0.806598	608	-0.0693027	0.145772	608	-0.0802236	0.0920766	610	-0.0385944	0.418282	610
7315	COX7A1|P24310	M0 grey	0.0557623	0.19615	213	0.00124188	0.977052	610	0.02396	0.578859	610	0.0191833	0.656773	610	-0.0404971	0.348039	610		-0.0028527	0.947317	603	-0.0135414	0.753773	603	-0.0253352	0.557258	603	-0.00618637	0.886059	603		0.0571636	0.185126	610	0.000513722	0.990506	610	0.0116643	0.787018	588		0.0369896	0.39141	610	-0.011168	0.795877	602	-8.48157e-05	0.998433	605	0.0227171	0.598712	607	0.0606446	0.159732	610	0.0330637	0.443649	610	0.000763899	0.985883	584		0.0128708	0.765603	610	0.00381716	0.929547	610	-0.0317299	0.462262	610		0.0675499	0.117252	610	0.0533359	0.216358	610	0.0547216	0.204642	609	0.0563529	0.191447	606		0.0442985	0.304624	610	-0.0442985	0.304624	610	-0.0410834	0.3411	609	-0.0321156	0.456834	608	-0.0183862	0.670176	610	0.0169428	0.694714	610		0.0285829	0.507851	151	-0.067487	0.117594	172	0.0517741	0.230131	177	-0.0324497	0.452163	169	-0.0989059	0.0216451	151	-0.0788142	0.0674929	172	0.0231659	0.591508	177	-0.0143411	0.739744	169	-0.0446413	0.300894	151	-0.112905	0.00870164	172	-0.0133401	0.757319	177	-0.0197529	0.64726	169		0.0419481	0.331025	603	0.0585923	0.174365	603	-0.0839459	0.0514348	607	0.0523862	0.224661	608	0.0110734	0.797569	608	-0.0461618	0.284713	610	-0.0321835	0.455884	610
7316	SLC35F6|Q8N357	M0 grey	0.0469307	0.262466	213	0.0281862	0.50109	610	0.0152914	0.715157	610	0.0208761	0.618311	610	0.0213781	0.60989	610		-0.0793817	0.0577784	603	-0.0862844	0.0391166	603	-0.0558648	0.182134	603	0.0728647	0.0816531	603		-0.0471021	0.260725	610	-0.0221618	0.596848	610	-0.0177582	0.671698	588		0.0804771	0.0543994	610	0.0297268	0.477974	602	-0.011232	0.78866	605	0.0294348	0.482311	607	0.0377702	0.367228	610	0.0506604	0.226376	610	0.0794981	0.0574113	584		-0.07054	0.0918956	610	0.0874732	0.0364843	610	0.0410043	0.327607	610		-0.00665791	0.873757	610	-0.00290127	0.944801	610	-0.0373462	0.372635	609	-0.0570788	0.172803	606		-0.038324	0.36024	610	0.038324	0.36024	610	-0.0446993	0.28586	609	-0.0307084	0.463556	608	0.00946858	0.821229	610	-0.0681024	0.103716	610		-0.0355128	0.396576	151	-0.131985	0.00155848	172	-0.10464	0.0122792	177	-0.0834889	0.0459469	169	0.0304473	0.467368	151	-0.0518663	0.2155	172	-0.0979507	0.0191216	177	-0.158402	0.000142269	169	-0.0173481	0.678853	151	-0.0626667	0.134403	172	-0.0734364	0.0792812	177	-0.203934	8.72105e-07	169		-0.106418	0.0108714	603	-0.0717642	0.0863806	603	0.00872287	0.835098	607	0.014401	0.731082	608	0.0333829	0.425521	608	-0.00703919	0.866594	610	-0.0181838	0.664305	610
7317	POLR1D|P0DPB6	M0 grey	-0.0805846	0.0777679	213	-0.0441378	0.334565	610	-0.0558771	0.221719	610	0.00364682	0.936484	610	0.0533326	0.243517	610		-0.0260806	0.568675	603	-0.0573337	0.209888	603	-0.0794029	0.0822393	603	0.00170396	0.970298	603		-0.0289929	0.526289	610	-0.00266674	0.953531	610	0.0146837	0.7483	588		0.0225364	0.622349	610	0.034344	0.452834	602	-0.00238901	0.958366	605	0.0437151	0.339219	607	0.0214543	0.639163	610	0.0187252	0.682382	610	-0.00923466	0.840075	584		0.0319093	0.485519	610	0.00571753	0.900572	610	-0.012871	0.778507	610		-0.00274743	0.952127	610	-0.0127264	0.780931	610	-0.0439276	0.336874	609	-0.00213279	0.962828	606		0.0387092	0.397452	610	-0.0387092	0.397452	610	0.0498827	0.275403	609	0.0409193	0.371036	608	0.0516892	0.258368	610	0.0391757	0.391784	610		0.0378047	0.40858	151	-0.0368598	0.420401	172	-0.0271868	0.552385	177	0.0706652	0.122082	169	-0.105356	0.0209633	151	-0.0287695	0.529484	172	-0.0330812	0.46963	177	-0.0888841	0.0516392	169	-0.0720615	0.114859	151	-0.0702736	0.12417	172	-0.0544573	0.233703	177	-0.0900679	0.0485919	169		-0.0297754	0.515182	603	0.0028819	0.949787	603	-0.0383777	0.401509	607	-0.0353296	0.439963	608	-0.0366356	0.423235	608	-0.00182462	0.968196	610	0.0203318	0.656803	610
7318	KHK|P50053	M0 grey	-0.0421305	0.334855	213	-0.0160505	0.713424	610	0.0086827	0.842525	610	-0.00612492	0.888549	610	0.0429046	0.326043	610		-0.0257187	0.556167	603	0.0124029	0.77657	603	0.0474128	0.277735	603	0.033834	0.438725	603		0.00916542	0.833894	610	0.00937361	0.830177	610	0.0588466	0.177792	588		-0.078232	0.07302	610	0.0190692	0.662586	602	-0.0368974	0.398388	605	-0.046559	0.28649	607	-0.0183048	0.675324	610	-0.0792484	0.0693594	610	-0.0980418	0.0245362	584		0.0663641	0.128487	610	-0.052184	0.232168	610	-0.0538989	0.217162	610		0.0368812	0.398595	610	0.0544638	0.212374	610	0.0721032	0.0985586	609	-0.0725718	0.0963834	606		0.062504	0.152287	610	-0.062504	0.152287	610	-0.000862369	0.984258	609	-0.0160859	0.71282	608	0.0557652	0.201634	610	0.0715415	0.101218	610		-0.0710418	0.10363	151	-0.18205	2.66338e-05	172	-0.127691	0.00335061	177	-0.0161266	0.712126	169	-0.0807241	0.0643138	151	-0.0347694	0.426166	172	-0.140185	0.00126687	177	-0.0931147	0.0327515	169	-0.020557	0.638072	151	-0.065058	0.136194	172	-0.124122	0.00435879	177	-0.0436019	0.318235	169		-0.0088197	0.840073	603	-0.00617384	0.887665	603	0.00278772	0.949143	607	-0.00222546	0.95939	608	0.0148697	0.733676	608	0.0323953	0.458449	610	-0.0963007	0.0272089	610
7319	NFKBIB|Q15653	M0 grey	0.0478432	0.281797	213	-0.00893274	0.840822	610	-0.0363358	0.413803	610	-0.0610956	0.169157	610	-0.0504109	0.256742	610		-0.0858595	0.0531157	603	-0.0634512	0.153282	603	-0.00911123	0.837685	603	0.0870597	0.0498655	603		-0.0132723	0.765383	610	-0.0563265	0.205008	610	-0.0471627	0.288706	588		0.0782342	0.0781258	610	0.0404438	0.36299	602	0.0493506	0.266895	605	0.0720148	0.104967	607	0.0479829	0.280393	610	0.0828355	0.0620938	610	0.104188	0.0188298	584		-0.0953353	0.0316858	610	0.072296	0.103613	610	0.0226745	0.610147	610		-0.0744833	0.0935498	610	-0.0654359	0.140806	610	-0.123821	0.00519528	609	-0.0494357	0.266069	606		-0.0211354	0.634611	610	0.0211354	0.634611	610	-0.0662621	0.135848	609	-0.0413711	0.352082	608	-0.0278358	0.53134	610	-0.0505308	0.25561	610		0.0707364	0.111298	151	-0.137521	0.00189187	172	-0.00983626	0.82497	177	0.108765	0.01418	169	0.101623	0.021977	151	-0.084571	0.0567992	172	0.0948889	0.0324969	177	0.0182595	0.681389	169	0.0752278	0.0903085	151	-0.0774469	0.0811791	172	0.0759122	0.0874089	177	-0.0260207	0.558459	169		-0.0154306	0.728627	603	-0.0220037	0.620757	603	-0.0992249	0.0253237	607	0.00963916	0.828422	608	-0.123567	0.00528889	608	-0.0250587	0.573101	610	0.00432914	0.922461	610
7320	YPEL5|P62699	M0 grey	-0.121436	0.00520412	213	0.0207507	0.634263	610	-0.0754356	0.0833201	610	-0.00299929	0.945184	610	-0.0075854	0.861953	610		-0.0226139	0.604135	603	0.0519638	0.233256	603	0.118852	0.00625249	603	0.0495931	0.255304	603		-0.0193367	0.65754	610	0.0147345	0.735523	610	0.0183924	0.673274	588		-0.0810984	0.0625818	610	-0.0697155	0.109579	602	-0.0909423	0.0367012	605	-0.0414644	0.34164	607	-0.0956421	0.0279833	610	-0.0967847	0.0261555	610	-0.0537512	0.217549	584		0.078116	0.0728999	610	-0.0243803	0.576181	610	-0.0676744	0.120391	610		0.11002	0.0114138	610	0.0689569	0.113504	610	0.0551763	0.20558	609	0.0486436	0.264527	606		0.0657858	0.131121	610	-0.0657858	0.131121	610	0.0962519	0.0269945	609	0.0857554	0.0488993	608	0.0706735	0.104775	610	0.0668274	0.125115	610		0.164869	0.000141523	151	0.0318718	0.464896	172	0.0814211	0.0615414	177	0.0155404	0.721642	169	-0.0844936	0.0523329	151	0.0108936	0.802797	172	0.0842543	0.0530064	177	0.0183683	0.673677	169	-0.108205	0.0128542	151	0.0527317	0.226412	172	0.0979509	0.0243969	177	0.101856	0.0192309	169		0.054432	0.21177	603	0.0929628	0.032705	603	-0.0115114	0.791863	607	0.0706346	0.104967	608	0.0287914	0.509161	608	0.0123894	0.776393	610	0.0808251	0.0634742	610
7321	MAPK7|Q13164	M0 grey	-0.0593349	0.205985	213	-0.000686235	0.98834	610	0.0507127	0.279853	610	0.0218997	0.640914	610	-0.0212621	0.650665	610		0.000972622	0.983475	603	-0.0377243	0.421601	603	-0.0772917	0.0992634	603	-0.0232524	0.620431	603		-0.0337986	0.471546	610	0.0044782	0.924024	610	-0.014214	0.76211	588		-0.0278179	0.553507	610	-0.0667803	0.154529	602	-0.0662411	0.157894	605	0.0170427	0.716635	607	-0.0142091	0.76219	610	-0.0370261	0.430251	610	-0.0116352	0.804299	584		-0.0417953	0.373228	610	-0.0533237	0.255804	610	0.0701881	0.134513	610		-0.0363294	0.438984	610	-0.0394948	0.400128	610	-0.0830283	0.0765287	609	0.0881663	0.0599427	606		-0.0513722	0.273638	610	0.0513722	0.273638	610	-0.0532877	0.256125	609	-0.0268027	0.56808	608	-0.0107144	0.81951	610	-0.0510994	0.276198	610		0.0793186	0.0906841	151	-0.0142961	0.760779	172	0.0526952	0.261457	177	0.0576216	0.219408	169	0.183068	8.43063e-05	151	-0.155681	0.000850907	172	-0.0345304	0.461997	177	0.113019	0.0157546	169	0.184694	7.26817e-05	151	-0.06199	0.186374	172	-0.0572036	0.222776	177	0.0953171	0.0419048	169		-0.059888	0.201781	603	-0.0352768	0.452369	603	0.0148694	0.751495	607	-0.0838693	0.0735833	608	0.0391522	0.404232	608	0.101903	0.0295737	610	0.0471198	0.315379	610
7322	TTC39A|Q5SRH9	M0 grey	-0.125226	0.0143195	213	-0.0320413	0.532398	610	-0.0607671	0.236063	610	0.0517651	0.312926	610	-0.0439957	0.391176	610		0.0588695	0.251043	603	0.0420764	0.412191	603	-0.00517056	0.919767	603	-0.0701581	0.17118	603		0.0660769	0.197524	610	0.0529034	0.30239	610	0.0503517	0.32634	588		-0.10429	0.04163	610	0.0156362	0.760653	602	-0.0391784	0.445155	605	-0.063572	0.215092	607	-0.061056	0.233839	610	-0.0777616	0.129228	610	-0.0670543	0.190961	584		0.120954	0.0180318	610	-0.0527926	0.303405	610	-0.119444	0.0195316	610		0.0935596	0.0677567	610	0.0426562	0.405774	610	0.0993853	0.0522693	609	0.00352051	0.945322	606		0.0927535	0.0701696	610	-0.0927535	0.0701696	610	0.108795	0.0335267	609	0.0960282	0.0607874	608	0.0607532	0.23617	610	0.120487	0.0184846	610		-0.0276341	0.590276	151	0.278312	3.17703e-08	172	0.207332	4.43725e-05	177	0.0585738	0.253436	169	0.0695355	0.17502	151	0.204365	5.7284e-05	172	0.182908	0.000326194	177	0.133544	0.00896837	169	0.084234	0.100204	151	0.296177	3.57594e-09	172	0.24394	1.3984e-06	177	0.171215	0.000778744	169		0.0151434	0.767977	603	0.0162774	0.751155	603	0.0780906	0.127611	607	0.057077	0.265789	608	0.0211754	0.679929	608	-0.025046	0.625556	610	0.0276936	0.589476	610
7323	TMED1|Q13445	M0 grey	0.059818	0.164724	213	-0.0295322	0.493052	610	-0.0297414	0.489993	610	-0.0363022	0.3994	610	-0.0108942	0.800412	610		-0.0695969	0.105879	603	-0.0458462	0.287125	603	-0.000849432	0.984273	603	0.0717737	0.0953746	603		0.0402897	0.34962	610	0.0101529	0.813734	610	0.0264637	0.539075	588		-0.0577773	0.179636	610	-0.0380696	0.376831	602	-0.103809	0.0157143	605	-0.0337884	0.432861	607	-0.0506137	0.239885	610	-0.0798998	0.0632978	610	-0.0645502	0.133746	584		0.0489256	0.255945	610	-0.0207715	0.629759	610	-0.0190719	0.658045	610		-0.0245897	0.568199	610	0.00686147	0.87349	610	0.00751138	0.861623	609	-0.0106362	0.805042	606		0.0249743	0.562161	610	-0.0249743	0.562161	610	0.0137461	0.749725	609	-0.0108382	0.801416	608	0.0548922	0.202391	610	0.04733	0.271795	610		-0.0517468	0.229511	151	-0.105506	0.0140807	172	-0.0374645	0.384469	177	-0.0339012	0.431326	169	-0.0763677	0.0759391	151	-0.0354776	0.410201	172	-0.0661255	0.124498	177	-0.193421	5.86175e-06	169	-0.0993622	0.0208062	151	-0.0195618	0.649839	172	-0.055277	0.199241	177	-0.143963	0.000784384	169		-0.0288717	0.502778	603	0.000761142	0.985908	603	0.0975341	0.0232835	607	0.0203572	0.636606	608	0.0147985	0.731277	608	-0.0861864	0.0450981	610	-0.000584307	0.989182	610
7324	PCBD2|Q9H0N5	M0 grey	0.112885	0.00688077	213	-0.0288105	0.491652	610	0.0503033	0.22967	610	-0.0134922	0.747456	610	0.0323495	0.439997	610		-0.0369111	0.378234	603	-0.0377631	0.367318	603	-0.00642163	0.878202	603	0.0517686	0.216368	603		0.0153439	0.714222	610	0.00860565	0.837282	610	0.0476952	0.254764	588		0.00133458	0.974593	610	0.0393353	0.347695	602	0.0338152	0.41955	605	-0.008412	0.840895	607	-0.0112604	0.788138	610	-0.00110038	0.97905	610	-0.033122	0.42915	584		-0.000486188	0.990743	610	-0.0287156	0.493081	610	0.0193614	0.644019	610		-0.0617081	0.140476	610	-0.0312951	0.455055	610	-0.00880109	0.83364	609	-0.0261435	0.532628	606		-0.0170059	0.684845	610	0.0170059	0.684845	610	0.0165536	0.692794	609	0.0420857	0.314999	608	0.0444639	0.288408	610	0.0134926	0.747448	610		0.0499624	0.232847	151	0.0656251	0.116932	172	0.0533543	0.202604	177	-0.019085	0.648757	169	0.0582677	0.164015	151	0.00577181	0.890445	172	0.0586771	0.161068	177	0.0221395	0.597218	169	-0.0334726	0.424279	151	0.000726199	0.986173	172	0.0687329	0.100549	177	-0.0282161	0.500637	169		-0.0109644	0.79358	603	0.00514117	0.902352	603	-0.0834293	0.0461027	607	-0.0844594	0.0434701	608	-0.109235	0.00893214	608	-0.00370998	0.929451	610	-0.0295029	0.481298	610
7325	SLC10A4|Q96EP9	M0 grey	0.234262	4.29774e-05	213	0.0536886	0.354892	610	-0.0277738	0.632412	610	-0.0561264	0.333437	610	-0.0441699	0.446692	610		0.0125001	0.829572	603	-0.0397478	0.493536	603	-0.0849606	0.142756	603	-0.0295746	0.610499	603		0.0804357	0.165354	610	0.0989266	0.0877057	610	0.00568083	0.922075	588		0.00621142	0.914823	610	-0.0191478	0.741597	602	0.00220417	0.969724	605	-0.024548	0.67247	607	0.0496136	0.392644	610	-0.0059125	0.918908	610	-0.0155679	0.788635	584		-0.026047	0.653731	610	-0.0529916	0.361183	610	0.0109682	0.850196	610		-0.0356008	0.539737	610	-0.0342197	0.555587	610	-0.0369505	0.524467	609	0.0523753	0.366802	606		-0.0258311	0.656417	610	0.0258311	0.656417	610	-0.0635917	0.273032	609	-0.0611724	0.291734	608	-0.0956141	0.0989063	610	0.0402241	0.488368	610		0.0453277	0.434857	151	0.119721	0.038552	172	0.201296	0.000461672	177	0.0935584	0.10641	169	0.157599	0.00631771	151	-0.0144474	0.803527	172	0.214462	0.000186648	177	0.187738	0.00110725	169	0.206305	0.000329277	151	0.0350305	0.546254	172	0.208474	0.000283729	177	0.151264	0.00879983	169		0.016245	0.779673	603	-0.0186718	0.7478	603	0.032391	0.576917	607	-0.00454264	0.937652	608	0.0468434	0.419639	608	0.00446303	0.938743	610	-0.121263	0.0361013	610
7326	SIDT2|Q8NBJ9	M0 grey	-0.147504	0.000723561	213	-0.00762985	0.861939	610	0.096726	0.027118	610	0.040647	0.354014	610	0.027945	0.524084	610		-0.0166929	0.703574	603	-0.0087688	0.841585	603	0.00852503	0.845933	603	0.0231588	0.597555	603		0.0367281	0.402362	610	0.0383339	0.382092	610	0.0560966	0.200688	588		-0.0937073	0.0323112	610	-0.0339225	0.439284	602	-0.0800932	0.0674796	605	-0.0432577	0.32393	607	-0.0823837	0.0599811	610	-0.0874124	0.0459149	610	-0.0934629	0.0327665	584		0.144251	0.000949293	610	-0.0938957	0.0319638	610	-0.140514	0.00128789	610		0.127455	0.003535	610	0.0793867	0.0699419	610	0.0484723	0.268961	609	0.00521245	0.905429	606		0.126623	0.00375858	610	-0.126623	0.00375858	610	0.126134	0.003896	609	0.10752	0.0139794	608	0.0672066	0.125142	610	0.131107	0.00268899	610		0.104344	0.0170898	151	0.15652	0.000331143	172	0.169096	0.000103545	177	0.0849752	0.0523419	169	0.0169845	0.698647	151	0.221141	3.33087e-07	172	0.112816	0.00989167	177	0.0779514	0.0751711	169	-0.00249915	0.954575	151	0.21756	5.19452e-07	172	0.0645755	0.140649	177	0.0967475	0.0270836	169		0.0540907	0.217289	603	0.0265404	0.54516	603	-0.0625168	0.153778	607	0.117372	0.00726416	608	-0.156766	0.000323961	608	-0.088891	0.0423491	610	0.0131321	0.764691	610
7327	FAM50B|Q9Y247	M0 grey	0.0999941	0.0425012	213	0.0176067	0.721602	610	0.00553496	0.910818	610	0.0499923	0.311403	610	0.00977427	0.843203	610		-0.0730574	0.138772	603	-0.0729256	0.139488	603	-0.0231581	0.63929	603	0.0858466	0.0817861	603		0.0457179	0.354635	610	0.0511791	0.300041	610	0.106578	0.0305503	588		0.0076491	0.876987	610	0.0583987	0.2369	602	-0.0227116	0.645764	605	0.0168343	0.73334	607	0.0293298	0.552747	610	0.0212242	0.667528	610	0.0724759	0.141951	584		0.00997486	0.840028	610	-0.027607	0.576322	610	-0.0532153	0.281197	610		0.0128433	0.794934	610	0.00458421	0.926089	610	0.0204698	0.678675	609	-0.0100309	0.839142	606		0.0323909	0.512057	610	-0.0323909	0.512057	610	0.052428	0.288386	609	0.0564649	0.252814	608	0.0171686	0.728253	610	0.0455257	0.356663	610		-0.221217	5.81929e-06	151	-0.00698482	0.887596	172	0.062618	0.204659	177	-0.222721	5.00763e-06	169	-0.0834687	0.0906391	151	0.00361082	0.941751	172	0.131683	0.00744152	177	-0.0885332	0.0726387	169	0.0167857	0.734082	151	0.0792782	0.108095	172	0.105019	0.0330832	177	-0.031973	0.517519	169		0.0815015	0.09853	603	-0.0369541	0.454422	603	-0.0411579	0.404715	607	0.00552772	0.910934	608	-0.0523851	0.288781	608	-0.07423	0.132529	610	0.0837155	0.0896858	610
7328	TLCD4|Q96MV1	M0 grey	-0.0413982	0.347983	213	-0.0566141	0.199165	610	0.00328301	0.940696	610	0.00350728	0.936653	610	0.0864239	0.0497525	610		0.0312652	0.478535	603	0.048197	0.274479	603	0.0394119	0.371621	603	-0.0317621	0.471569	603		0.0232516	0.598218	610	0.00387218	0.930079	610	0.145504	0.000916891	588		-0.125725	0.00423175	610	-0.066507	0.131361	602	-0.102181	0.0202572	605	-0.0994625	0.0238536	607	-0.146105	0.0008725	610	-0.143342	0.00109429	610	-0.146044	0.000876968	584		0.0269028	0.542032	610	-0.138862	0.00156673	610	-0.0619698	0.159837	610		0.0933305	0.0340442	610	0.0725483	0.0997319	610	0.122009	0.00551721	609	0.094234	0.0323419	606		0.0372486	0.398465	610	-0.0372486	0.398465	610	0.0681948	0.121831	609	0.0647761	0.141723	608	-0.0258393	0.558124	610	0.0399417	0.365221	610		0.0696046	0.114291	151	0.0794188	0.0714633	172	0.117144	0.00772834	177	0.0324638	0.461827	169	0.0827526	0.0603208	151	0.110224	0.0122324	172	0.0682797	0.121367	177	0.085668	0.0517917	169	0.0638392	0.147587	151	0.0345711	0.433254	172	0.0634241	0.150243	177	0.0885797	0.0443023	169		0.0393802	0.372006	603	0.0233753	0.596272	603	-0.00757614	0.863688	607	-0.0528337	0.230887	608	-0.107304	0.0147441	608	-0.0385727	0.381898	610	-0.0636152	0.149016	610
7329	THG1L|Q9NWX6	M0 grey	0.0166913	0.70469	213	-0.0315327	0.473919	610	-0.0327506	0.457004	610	-0.0206989	0.638347	610	0.079346	0.0711738	610		0.076492	0.0819871	603	0.082457	0.0607445	603	0.0590946	0.179306	603	-0.0623689	0.156354	603		0.0097148	0.825422	610	-0.0253267	0.565206	610	0.0752905	0.0869201	588		-0.112718	0.0102461	610	-0.112498	0.0103965	602	-0.125961	0.00408723	605	-0.100838	0.0217137	607	-0.126973	0.00379655	610	-0.132236	0.00256457	610	-0.109209	0.012883	584		0.0624451	0.155847	610	-0.07311	0.0964804	610	-0.0556854	0.205764	610		0.101413	0.0209708	610	0.122898	0.00509471	610	0.114537	0.00907773	609	0.0323201	0.462944	606		0.034821	0.429038	610	-0.034821	0.429038	610	0.0752768	0.0869778	609	0.0608267	0.166871	608	0.0133565	0.761685	610	0.0415208	0.345619	610		0.0682627	0.120737	151	0.115882	0.00829166	172	0.194695	8.07182e-06	177	0.000532372	0.990356	169	0.0277071	0.529218	151	0.179537	3.96064e-05	172	0.183157	2.74038e-05	177	0.0441599	0.315801	169	0.0605979	0.168476	151	0.155279	0.000389528	172	0.172474	7.96091e-05	177	0.0335885	0.445565	169		0.00906867	0.836865	603	0.0416184	0.344485	603	0.0853687	0.05216	607	0.0328011	0.456309	608	-0.0488652	0.266943	608	0.0166882	0.704743	610	0.109184	0.0129037	610
7330	BRMS1L|Q5PSV4	M0 grey	0.0477379	0.336723	213	0.0992098	0.0454718	610	0.0730659	0.141161	610	0.0565555	0.254967	610	0.102581	0.0385852	610		0.0297421	0.549632	603	-0.00720052	0.884853	603	-0.047049	0.34375	603	-0.0429965	0.386955	603		-0.00158861	0.974512	610	0.036185	0.466615	610	0.0711389	0.151979	588		-0.0536592	0.28015	610	-0.0952465	0.0548601	602	-0.0355988	0.473869	605	0.0222381	0.654649	607	-0.0292318	0.556505	610	-0.0426786	0.390478	610	0.0216041	0.663885	584		-0.0135258	0.785586	610	-0.0605518	0.222864	610	-0.0509654	0.305037	610		0.105779	0.0328882	610	0.0493433	0.320706	610	0.0461432	0.35313	609	0.0554397	0.264477	606		0.0158524	0.749843	610	-0.0158524	0.749843	610	0.0267909	0.589941	609	0.0141419	0.776075	608	-0.0492905	0.321225	610	-0.0131147	0.791953	610		0.102646	0.0384605	151	0.132274	0.00753832	172	0.109803	0.0267544	177	0.170696	0.000543224	169	-0.114839	0.0204859	151	0.0247956	0.617941	172	-0.126576	0.010588	177	0.0558954	0.260565	169	-0.043466	0.381786	151	-0.0295792	0.551821	172	-0.176531	0.000345486	177	0.0868941	0.0799555	169		0.00227312	0.963535	603	0.00278123	0.955392	603	0.0491254	0.322851	607	-0.036573	0.461847	608	-0.0996648	0.0444858	608	0.0429519	0.387448	610	0.0177353	0.721298	610
7331	SEC61B|P60468	M0 grey	0.0123893	0.767481	213	-0.0145853	0.727776	610	0.0576802	0.168315	610	-0.0536071	0.200471	610	-0.0103606	0.804711	610		-0.010027	0.810878	603	-0.0299794	0.474241	603	-0.0609734	0.145272	603	-0.020513	0.624433	603		-0.0528935	0.206537	610	-0.0280793	0.502717	610	-0.0127634	0.76067	588		0.13177	0.00158652	610	0.0219818	0.599832	602	0.0495537	0.236696	605	0.0970365	0.0202772	607	0.103046	0.0136757	610	0.120913	0.00377811	610	0.107265	0.0102524	584		-0.0664048	0.112638	610	0.0930537	0.0260489	610	0.0530901	0.204852	610		-0.080391	0.0546589	610	-0.129532	0.00190759	610	-0.0935556	0.0252511	609	-0.0123779	0.767688	606		-0.0631551	0.131387	610	0.0631551	0.131387	610	-0.0412946	0.32419	609	-0.0511706	0.221728	608	0.0220814	0.598179	610	-0.0939225	0.0246814	610		-0.0950059	0.0230634	151	-0.134758	0.00123514	172	-0.0798252	0.0563898	177	-0.0409432	0.328328	169	0.050786	0.225225	151	-0.0148149	0.723664	172	0.105534	0.011552	177	0.0115004	0.783733	169	0.0151636	0.717435	151	0.0296428	0.479221	172	0.107361	0.0101842	177	-0.0492033	0.240031	169		-0.0808487	0.0532911	603	-0.0871951	0.0370862	603	0.0132218	0.752351	607	-0.0361147	0.388617	608	-0.0276319	0.50955	608	0.00898452	0.830225	610	0.00103803	0.980237	610
7332	HPS4|Q9NQG7	M0 grey	0.0274286	0.571014	213	-0.00492328	0.919014	610	-0.0339013	0.483723	610	0.0721158	0.135891	610	0.0393782	0.415903	610		-0.0431799	0.372306	603	-0.0233445	0.629683	603	-0.0154951	0.748951	603	0.0195365	0.686577	603		0.021404	0.658429	610	0.00326695	0.946208	610	0.0666835	0.167995	588		-0.0265371	0.583597	610	-0.00649776	0.893251	602	-0.0631737	0.191566	605	-0.0337529	0.485641	607	-0.0533787	0.269959	610	-0.0408003	0.399254	610	-0.00920696	0.849195	584		0.0569656	0.239034	610	-0.0240383	0.619535	610	-0.0167725	0.729037	610		0.0688447	0.154602	610	0.0597725	0.216637	610	0.0229222	0.635894	609	0.00569031	0.906451	606		0.0704355	0.145272	610	-0.0704355	0.145272	610	0.0389663	0.4208	609	0.0463004	0.338716	608	0.0951358	0.0489299	610	0.0486571	0.314677	610		0.0130084	0.788191	151	-0.0284137	0.55726	172	0.0577158	0.232895	177	-0.00634424	0.895758	169	-0.218431	4.96482e-06	151	0.0880748	0.0683863	172	-0.0737533	0.127204	177	-0.102883	0.0331406	169	-0.166286	0.000543755	151	0.00513635	0.915522	172	-0.094423	0.0506561	177	-0.0591359	0.22158	169		-0.0186789	0.699653	603	-0.0411168	0.395604	603	-0.0620499	0.199603	607	0.08016	0.0972925	608	-0.111325	0.0210967	608	-0.0412769	0.393766	610	0.043912	0.364246	610
7333	COLGALT2|Q8IYK4	M0 grey	0.0239454	0.623357	213	0.0265046	0.586715	610	0.0818311	0.0927906	610	0.0285073	0.558754	610	0.0253911	0.602536	610		0.0432878	0.374497	603	0.0138395	0.776558	603	0.00522715	0.914639	603	-0.0154905	0.750736	603		0.0266963	0.584011	610	0.0181945	0.709053	610	0.0999187	0.0399673	588		-0.0584881	0.229988	610	-0.0716495	0.141252	602	-0.0419143	0.389857	605	-0.0489241	0.315454	607	-0.0129531	0.790526	610	-0.0393584	0.419436	610	-0.0176602	0.717225	584		0.115626	0.0173583	610	-0.0286905	0.556229	610	-0.133481	0.00596877	610		0.0308492	0.526898	610	0.033352	0.493906	610	0.0474737	0.330032	609	-0.0280934	0.56448	606		0.146045	0.00260404	610	-0.146045	0.00260404	610	0.0589898	0.226008	609	0.0492556	0.312182	608	0.162111	0.00081862	610	0.106524	0.0284788	610		-0.047442	0.330355	151	-0.123783	0.0108307	172	-0.143568	0.00308265	177	-0.0725554	0.136279	169	-0.073018	0.133791	151	-0.0738021	0.129656	172	-0.101073	0.0377153	177	-0.0654004	0.179419	169	-0.0336063	0.490616	151	-0.0598798	0.21907	172	-0.0622434	0.201387	177	0.00420848	0.931228	169		0.0942292	0.0527962	603	0.0835212	0.0862183	603	-0.00691504	0.887236	607	0.0182868	0.707644	608	0.0534448	0.27276	608	0.0102796	0.833044	610	0.121049	0.0127238	610
7334	RWDD2A|Q9UIY3	M0 grey	-0.043013	0.350088	213	0.000480543	0.991675	610	0.0033597	0.941844	610	0.0527375	0.251819	610	-0.0194448	0.672831	610		-0.0110836	0.809806	603	-0.0386305	0.401392	603	-0.0571809	0.213998	603	-0.0033048	0.942792	603		0.00722821	0.87528	610	0.0251066	0.58558	610	-0.0126128	0.784172	588		0.0858774	0.0617344	610	-0.00803222	0.861539	602	-0.0121607	0.791727	605	0.0403111	0.381208	607	0.0745046	0.105221	610	0.0667823	0.146575	610	0.0906216	0.04863	584		-0.0729085	0.112909	610	0.00643115	0.888938	610	-0.00284806	0.950688	610		-0.0447983	0.330434	610	-0.100372	0.0288883	610	-0.0407929	0.375538	609	-0.0437976	0.341361	606		0.0279754	0.543468	610	-0.0279754	0.543468	610	-0.0248037	0.590113	609	-0.0039148	0.932256	608	-0.100577	0.0285606	610	-0.0194786	0.672296	610		0.0446713	0.331807	151	0.0817319	0.0754522	172	0.0734008	0.110493	177	0.0149956	0.744701	169	-0.0785283	0.0876725	151	-0.00821811	0.858368	172	0.0102584	0.823725	177	-0.056578	0.218876	169	-0.116259	0.0113075	151	0.0271167	0.555914	172	-0.00671521	0.884067	177	-0.0272965	0.553296	169		-0.0402016	0.382504	603	-0.0524302	0.254597	603	-0.0859234	0.0615944	607	-0.0900977	0.0499519	608	0.000375468	0.993495	608	-0.0167396	0.716223	610	-0.0474265	0.302822	610
7335	CA5B|Q9Y2D0	M0 grey	0.195359	1.06121e-05	213	-0.00665237	0.881925	610	-0.0328495	0.463172	610	-0.0109327	0.807151	610	-0.0124199	0.781541	610		-0.0682527	0.127093	603	-0.101346	0.0232927	603	-0.102236	0.0221011	603	0.0466551	0.2973	603		-0.00912168	0.838615	610	0.0118557	0.791231	610	-0.0202505	0.651138	588		0.107859	0.0157254	610	0.0531147	0.235332	602	0.0704705	0.115173	605	0.0763606	0.0877469	607	0.138675	0.00186299	610	0.10093	0.0238675	610	0.0896367	0.0449238	584		-0.0412667	0.356654	610	0.0312828	0.484786	610	0.0743936	0.0962523	610		-0.120745	0.00681412	610	-0.0802802	0.0726022	610	-0.121456	0.00649187	609	-0.0731616	0.101906	606		-0.0287917	0.520244	610	0.0287917	0.520244	610	-0.0500254	0.263728	609	-0.0276659	0.536695	608	0.0561173	0.209869	610	-0.0533035	0.233669	610		-0.0712078	0.11141	151	-0.0651341	0.145447	172	-0.0701525	0.116826	177	-0.053205	0.234535	169	-0.0554673	0.215205	151	-0.101914	0.0225249	172	-0.0386198	0.388362	177	-0.0381529	0.394128	169	-0.0650963	0.145682	151	-0.082884	0.0637748	172	-0.0418548	0.349836	177	-0.0183842	0.681438	169		-0.0355138	0.427678	603	-0.00824529	0.853938	603	0.0267576	0.550155	607	-0.070118	0.117007	608	0.0667504	0.135697	608	0.0506951	0.257381	610	-0.00231788	0.958727	610
7336	RPF2|Q9H7B2	M0 grey	-0.0153307	0.741344	213	-0.0283608	0.541396	610	-0.0558568	0.228789	610	-0.0642751	0.165987	610	-0.00378036	0.935133	610		-0.0445241	0.33754	603	0.00861236	0.8529	603	0.0449832	0.332577	603	0.0364709	0.432192	603		-0.0306861	0.508742	610	0.00670456	0.885228	610	0.0561599	0.22627	588		0.0287964	0.5352	610	-0.0373077	0.421698	602	-0.0169351	0.715393	605	0.0178975	0.69998	607	0.0205941	0.657463	610	0.0273276	0.556232	610	0.0283169	0.542022	584		-0.00226504	0.961107	610	0.0437183	0.346365	610	-0.0144343	0.755974	610		0.0136907	0.768176	610	-5.0789e-05	0.999128	610	-0.0209935	0.651254	609	-0.0331217	0.475676	606		0.0430691	0.35358	610	-0.0430691	0.35358	610	-0.0243282	0.60039	609	-0.0232953	0.615954	608	0.0371819	0.423266	610	0.018673	0.68765	610		0.175525	0.00013981	151	0.0386336	0.405377	172	0.0305171	0.511079	177	0.148099	0.00134531	169	-0.132244	0.00424099	151	0.0979268	0.0345706	172	0.00695396	0.88099	177	0.0601431	0.194976	169	-0.10544	0.0228232	151	0.150545	0.00111533	172	-0.0268044	0.56382	177	0.0619282	0.182028	169		0.0442964	0.340018	603	0.0324973	0.484039	603	-0.0372176	0.422821	607	0.0827317	0.0743921	608	0.0145044	0.754826	608	-0.0191156	0.680649	610	0.0240669	0.60431	610
7337	NPY|P01303	M0 grey	-0.065468	0.122762	213	0.0530892	0.210928	610	-0.048198	0.256116	610	-0.000800129	0.984968	610	0.0102191	0.809832	610		0.0878018	0.038308	603	0.136327	0.0012585	603	0.121721	0.00401515	603	-0.0782992	0.0648032	603		-0.0831173	0.0499227	610	0.00360864	0.932281	610	0.0238629	0.574116	588		-0.178692	2.21551e-05	610	-0.0549597	0.195265	602	-0.091719	0.0304377	605	-0.10039	0.01779	607	-0.0831589	0.049808	610	-0.161226	0.00013261	610	-0.117188	0.00562146	584		0.0295041	0.487113	610	-0.199128	2.17388e-06	610	-0.013615	0.748499	610		0.0325148	0.443763	610	0.0248347	0.55862	610	0.108997	0.0100438	609	0.0451293	0.287674	606		0.0358161	0.398858	610	-0.0358161	0.398858	610	0.00952817	0.822467	609	-0.00331011	0.937871	608	-0.023846	0.574388	610	0.0453031	0.28582	610		-0.0481982	0.256115	151	0.00588118	0.889853	172	-0.012877	0.761708	177	-0.00518454	0.902831	169	-0.0366085	0.388501	151	0.0804034	0.0579076	172	0.0401638	0.344071	177	0.0560072	0.186874	169	-0.00359524	0.932531	151	0.0556587	0.189636	172	0.0704053	0.0969239	177	0.0417305	0.325563	169		0.169529	5.79064e-05	603	0.124774	0.00318088	603	0.0555807	0.190258	607	0.0914101	0.0310036	608	0.0198158	0.64074	608	0.130536	0.00202154	610	0.0537935	0.204927	610
7338	NUP42|O15504	M0 grey	0.0349809	0.462701	213	-0.0440216	0.355289	610	-0.0135256	0.776495	610	-0.0490041	0.303423	610	0.0222954	0.639788	610		0.0550889	0.247235	603	0.0425832	0.371244	603	0.00225209	0.9623	603	-0.0649165	0.172595	603		0.0202857	0.670253	610	-0.0611892	0.198635	610	0.0626988	0.187763	588		-0.0237481	0.618134	610	-0.0775542	0.103066	602	-0.00731972	0.877902	605	-0.0161447	0.734709	607	-0.00611441	0.897887	610	-0.0134646	0.777476	610	-0.0348753	0.464053	584		-0.0415608	0.382849	610	-0.0208116	0.662226	610	0.0421782	0.375815	610		0.0144873	0.761069	610	0.0149479	0.753714	610	-0.0610094	0.19996	609	0.0250811	0.59855	606		-0.019005	0.689956	610	0.019005	0.689956	610	-0.0414451	0.384175	609	-0.0579955	0.223133	608	-0.0643017	0.176706	610	-0.0300961	0.527516	610		-0.00379453	0.936523	151	-0.0500741	0.292974	172	0.0353985	0.457373	177	-0.0875976	0.065468	169	-0.0496328	0.297253	151	-0.0574209	0.227759	172	0.0890796	0.0610219	177	-0.0328748	0.490089	169	0.00478739	0.919964	151	-0.0181964	0.702506	172	0.0643578	0.176328	177	-0.0428451	0.368306	169		-0.0254218	0.59359	603	-0.0629759	0.185816	603	-0.0793482	0.0953161	607	-0.0292487	0.539212	608	-0.0293145	0.538298	608	0.0306962	0.519312	610	0.00582698	0.902663	610
