## Supplemental Tables for "Unbiased Classification of the Human Brain Proteome Resolves Distinct Clinical and Pathophysiological Subtypes of Cognitive Impairment" (part 12 of 13)

### Sheet: TableS8 (continued)
Table S8. Protein Abundance Correlations to Demographics and Clinicopathological Traits
7339	SLC5A6|Q9Y289	M0 grey	0.0636871	0.168072	213	-0.023087	0.617605	610	0.0181002	0.695508	610	0.0547677	0.235993	610	0.0486735	0.292327	610		-0.0873661	0.0584072	603	-0.0585077	0.205469	603	-0.00483972	0.916658	603	0.0863152	0.0615149	603		0.0711918	0.123257	610	0.0298275	0.518884	610	0.0249836	0.589009	588		-0.00319807	0.944872	610	0.0541982	0.240907	602	0.0178566	0.699407	605	0.0107374	0.816407	607	0.0384961	0.405035	610	0.0215468	0.641263	610	0.0665849	0.149505	584		0.0114636	0.804234	610	0.0422276	0.36101	610	0.0470353	0.308892	610		0.0231177	0.617137	610	0.0574649	0.213677	610	0.00692681	0.880945	609	-0.00557943	0.903978	606		-0.0585967	0.204779	610	0.0585967	0.204779	610	0.0202255	0.661854	609	0.00649346	0.888343	608	0.0429027	0.353377	610	-0.0378795	0.412606	610		0.00348159	0.939993	151	0.0358749	0.437791	172	-0.0479148	0.299923	177	0.0706974	0.125889	169	0.0365354	0.429398	151	0.0281167	0.543153	172	-0.0112929	0.807091	177	-0.0950668	0.0393814	169	0.0862329	0.0617639	151	0.028962	0.531092	172	-0.00925591	0.841376	177	-0.056547	0.221094	169		-0.00892621	0.846956	603	-0.043101	0.351155	603	0.0265439	0.56595	607	-0.0100803	0.827461	608	0.000767631	0.986758	608	-0.0259827	0.574193	610	0.0359544	0.436776	610
7340	RGL1|Q9NZL6	M0 grey	0.0539185	0.265698	213	0.00432558	0.928902	610	-0.0421378	0.384524	610	-0.155973	0.0012071	610	0.0453496	0.349305	610		-0.0871011	0.0718425	603	-0.0299003	0.537293	603	0.0323558	0.50439	603	0.0793875	0.10097	603		0.00957885	0.843363	610	0.0361108	0.456196	610	0.0024914	0.959013	588		0.0194307	0.688533	610	-0.0441771	0.361918	602	-0.011557	0.81157	605	0.0121626	0.801896	607	0.00313593	0.948423	610	0.0177969	0.713517	610	-0.00308908	0.949193	584		0.0648824	0.180315	610	0.0693371	0.152148	610	-0.04954	0.306534	610		0.0257872	0.594713	610	0.0420934	0.385026	610	0.0285846	0.555356	609	0.0358272	0.459743	606		0.0852311	0.0781834	610	-0.0852311	0.0781834	610	0.0775427	0.109169	609	0.0903408	0.0618542	608	0.0817867	0.0910472	610	0.0885661	0.0671738	610		-0.0732133	0.13047	151	-0.0660593	0.172524	172	0.0192238	0.691678	177	-0.0148254	0.759734	169	-0.0282201	0.560411	151	0.0763027	0.114969	172	0.0958643	0.0474767	177	0.0307799	0.525384	169	-0.0501301	0.300801	151	0.04327	0.371869	172	0.0924045	0.0561105	177	0.0239331	0.621479	169		0.000888556	0.985377	603	-0.0194981	0.687509	603	-0.00444942	0.926872	607	0.0411064	0.396277	608	-0.0332802	0.492283	608	-0.0537288	0.267386	610	0.0462462	0.33985	610
7341	DPH6|Q7L8W6	M0 grey	-0.00714022	0.890537	213	-0.00817246	0.874834	610	-0.0480059	0.354541	610	0.0437136	0.399254	610	0.00375374	0.942323	610		-0.11787	0.0226181	603	-0.0775116	0.134592	603	0.0307653	0.5531	603	0.151693	0.00327353	603		0.0300266	0.562674	610	0.020193	0.697093	610	-0.0480203	0.354397	588		0.0201925	0.697101	610	0.0148659	0.77446	602	0.0573812	0.268338	605	0.0141315	0.785322	607	0.0494701	0.340039	610	0.0134027	0.796145	610	0.0436083	0.400392	584		0.0578853	0.26415	610	0.0144724	0.780275	610	-0.0198153	0.702487	610		-0.00689272	0.894309	610	0.0043139	0.933734	610	-0.0501295	0.333633	609	-0.00882446	0.86494	606		0.0515463	0.320134	610	-0.0515463	0.320134	610	0.0575709	0.266757	609	0.0628153	0.225543	608	0.0781948	0.13118	610	0.0583655	0.260201	610		-0.0562194	0.278165	151	0.0202905	0.695703	172	0.041453	0.424103	177	-0.0954299	0.0652475	169	-0.0417214	0.421106	151	0.0553621	0.285571	172	-0.0113256	0.827195	177	-0.136313	0.00829864	169	-0.0981436	0.057929	151	-0.0228026	0.660254	172	-0.00779062	0.880637	177	-0.154845	0.00267633	169		0.0262939	0.612235	603	0.0204727	0.693109	603	-0.0986148	0.0567305	607	0.0116672	0.822068	608	-0.0103626	0.841686	608	-0.0398854	0.441851	610	-0.0145145	0.779652	610
7342	IGHV3-7|P01780	M0 grey	0.0815845	0.0554096	213	-0.0105195	0.805219	610	-0.00362057	0.932364	610	0.023728	0.578008	610	-0.00643984	0.880007	610		0.00795555	0.852059	603	0.0121184	0.776347	603	0.033468	0.432596	603	0.0174419	0.682618	603		0.0115889	0.785875	610	0.039156	0.358501	610	-0.00289334	0.945926	588		-0.0952133	0.0252851	610	-0.0581171	0.172725	602	-0.0734784	0.0845688	605	-0.084198	0.0480153	607	-0.106879	0.0119845	610	-0.10871	0.0105916	610	-0.100624	0.0180407	584		0.012707	0.765792	610	-0.0528972	0.214659	610	-0.0132847	0.755476	610		-0.0251299	0.555745	610	0.010519	0.805229	610	0.0434301	0.308419	609	0.0185505	0.663644	606		0.0469407	0.270912	610	-0.0469407	0.270912	610	-0.0324079	0.447322	609	-0.0364247	0.393033	608	-0.0173926	0.683466	610	0.0357546	0.401802	610		0.0319218	0.454169	151	0.081747	0.0549237	172	0.0510365	0.231248	177	-0.00438565	0.918117	169	0.122494	0.00394781	151	0.0615874	0.148438	172	0.0761661	0.0737696	177	-0.00153236	0.971346	169	0.111592	0.00868837	151	0.0505699	0.235548	172	0.0341912	0.422712	177	-0.0266744	0.53171	169		0.0300734	0.480733	603	0.00692239	0.871091	603	0.0171083	0.688367	607	0.0447288	0.294164	608	-0.0313848	0.4618	608	-0.00920687	0.829123	610	0.0130144	0.760298	610
7343	MAN1C1|Q9NR34	M0 grey	0.139311	0.00591908	213	-0.0160433	0.752439	610	0.0410647	0.419288	610	0.00722514	0.887044	610	-0.0978736	0.0537569	610		0.0140348	0.7826	603	-0.00349268	0.945256	603	-0.0182821	0.71926	603	-0.0144605	0.776178	603		0.102169	0.044022	610	-0.00168133	0.973631	610	0.0294843	0.562066	588		-0.0285818	0.574101	610	0.0814509	0.108723	602	-0.0353008	0.487546	605	-0.0225314	0.657755	607	-0.0517388	0.308751	610	-0.0307067	0.54596	610	-0.0526687	0.300125	584		-0.0446152	0.380186	610	-0.0243987	0.631412	610	0.0457598	0.368072	610		-0.00933657	0.854361	610	0.0169627	0.738754	610	-0.016431	0.746658	609	0.0937182	0.0648153	606		-0.041995	0.408822	610	0.041995	0.408822	610	-0.00831866	0.87009	609	0.00703832	0.889946	608	-0.0446613	0.379693	610	-0.0529071	0.297939	610		0.121566	0.0164469	151	0.11027	0.0296674	172	0.110301	0.0296216	177	0.0831072	0.101696	169	0.000933048	0.985365	151	0.0255752	0.615048	172	0.157077	0.00188747	177	-0.0568639	0.263213	169	-0.0301799	0.552873	151	-0.00140943	0.977894	172	0.0858306	0.0909292	177	-0.0707821	0.16353	169		0.0802568	0.114023	603	0.0345457	0.496911	603	-0.0385605	0.448232	607	-0.0441635	0.385033	608	-0.0652371	0.199176	608	0.00095897	0.984958	610	-0.154949	0.00217841	610
7344	TMPPE|Q6ZT21	M0 grey	0.0122968	0.775568	213	-0.0146021	0.734945	610	-0.0206246	0.632499	610	0.0251749	0.55939	610	-0.00568642	0.895115	610		-0.00751514	0.861682	603	-0.0413078	0.338017	603	-0.0513184	0.233829	603	0.00831461	0.847139	603		-0.0210669	0.625217	610	0.013001	0.763088	610	-0.0269955	0.531329	588		0.0724369	0.0926481	610	0.00281984	0.947875	602	0.0565349	0.189602	605	0.0407345	0.34477	607	0.0283557	0.510838	610	0.0797393	0.0640792	610	0.0591998	0.169536	584		-0.0705645	0.101419	610	0.0370915	0.389664	610	0.0559004	0.194627	610		-0.0545901	0.205311	610	-0.0342413	0.427145	610	-0.0271127	0.529547	609	0.0023248	0.957016	606		-0.0221885	0.606915	610	0.0221885	0.606915	610	-0.0130753	0.761774	609	-0.00389743	0.928002	608	-0.0346128	0.422145	610	-0.0560968	0.193061	610		0.0728079	0.0909847	151	-0.106289	0.0134658	172	0.0492905	0.252853	177	-0.00244733	0.954753	169	0.0250404	0.561491	151	-0.161483	0.000164165	172	-0.0668386	0.120824	177	-0.0343063	0.426269	169	0.0338627	0.432278	151	-0.136037	0.00153163	172	-0.0332941	0.440052	177	-0.0236117	0.584041	169		-0.0496782	0.249134	603	-0.0320836	0.456864	603	0.0277229	0.520319	607	-0.05253	0.222958	608	-0.0738236	0.0865526	608	0.0187092	0.664439	610	0.0510477	0.236308	610
7345	MPZL1|O95297	M0 grey	0.010672	0.811477	213	-0.0114409	0.798178	610	0.0424409	0.34264	610	0.00358681	0.936107	610	0.0470206	0.293043	610		0.0167453	0.7082	603	0.0437711	0.327713	603	0.0381845	0.393263	603	-0.0258471	0.563421	603		0.0164702	0.71278	610	0.0377371	0.398833	610	0.00697467	0.876126	588		0.0675391	0.13074	610	0.0238742	0.593582	602	-0.0355816	0.426332	605	-0.0226626	0.612462	607	0.0469509	0.29376	610	0.0417146	0.350972	610	0.0565893	0.2056	584		-0.0896343	0.0447152	610	0.0473032	0.290149	610	0.0681868	0.12708	610		-0.0775597	0.0825574	610	-0.065799	0.140975	610	-0.0761915	0.0881344	609	-0.0446993	0.317549	606		-0.0702716	0.11584	610	0.0702716	0.11584	610	-0.0796708	0.0745148	609	-0.063395	0.156111	608	-0.0627477	0.160389	610	-0.0927677	0.0377283	610		-0.00545296	0.903001	151	0.0121211	0.78646	172	0.00776505	0.862221	177	0.032683	0.464996	169	0.0154727	0.729472	151	-0.0769421	0.0850384	172	-8.97827e-05	0.998399	177	0.0288921	0.518371	169	-0.0151293	0.735249	151	-0.0999656	0.0251043	172	-0.0113389	0.799938	177	-0.0413857	0.354785	169		-0.0174312	0.696826	603	-0.0407631	0.362078	603	-0.0717421	0.10839	607	-0.0548843	0.219611	608	-0.0449015	0.315363	608	0.0391396	0.381528	610	0.011037	0.805157	610
7346	C17orf80|Q9BSJ5	M0 grey	0.0231033	0.620384	213	-0.0230769	0.620783	610	0.0387346	0.406185	610	0.0318134	0.495161	610	0.00143875	0.975396	610		0.0586765	0.208077	603	-0.011156	0.810992	603	-0.0771167	0.0978155	603	-0.0685954	0.140983	603		0.0329996	0.479212	610	0.0486596	0.296632	610	-0.0483017	0.300203	588		0.0522462	0.26241	610	-0.018375	0.69364	602	0.0328864	0.480721	605	0.015343	0.742222	607	0.00692233	0.882036	610	0.0437097	0.348549	610	0.0667894	0.151774	584		0.0275077	0.555348	610	0.0108662	0.815812	610	-0.0640062	0.169615	610		0.0237021	0.611349	610	-0.0186076	0.689962	610	-0.0132001	0.7772	609	-0.0832092	0.0739749	606		0.030829	0.508608	610	-0.030829	0.508608	610	0.00952664	0.838184	609	0.0123607	0.791031	608	-0.0167199	0.72002	610	0.0171296	0.713458	610		0.012149	0.794528	151	0.167573	0.000297226	172	0.135244	0.00358583	177	-0.0207728	0.656079	169	0.0622369	0.181744	151	0.224669	1.06893e-06	172	0.202038	1.2083e-05	177	0.124764	0.0072544	169	0.0357168	0.443755	151	0.291569	1.66534e-10	172	0.21236	4.1293e-06	177	0.0867341	0.0624987	169		-0.0313369	0.501647	603	-0.0359179	0.441191	603	0.0295615	0.5262	607	-0.0454429	0.329751	608	0.023536	0.613849	608	-0.040697	0.382805	610	-0.0275004	0.555454	610
7347	KLHL36|Q8N4N3	M0 grey	-0.114084	0.030223	213	-2.85607e-05	0.999569	610	0.00156248	0.976399	610	0.0209054	0.692203	610	-0.0227738	0.666281	610		0.0621958	0.238492	603	0.0836944	0.112407	603	0.0472802	0.370408	603	-0.0792295	0.132967	603		0.0858076	0.10359	610	0.0593835	0.260434	610	0.0115119	0.827448	588		-0.0913597	0.0830174	610	-0.12433	0.0181151	602	-0.0441968	0.40246	605	-0.017565	0.739433	607	-0.0439012	0.405618	610	-0.0668288	0.205241	610	-0.0654978	0.21443	584		0.15521	0.00310957	610	-0.065607	0.213665	610	-0.115849	0.0277428	610		0.0917581	0.0816781	610	0.13137	0.0124821	610	0.149386	0.00444866	609	0.0624195	0.236805	606		0.110514	0.0358242	610	-0.110514	0.0358242	610	0.14205	0.00686509	609	0.1268	0.0159274	608	0.155857	0.00298605	610	0.121693	0.0207361	610		0.0782782	0.137701	151	0.114494	0.0296307	172	0.0935466	0.0758789	177	0.10358	0.0492433	169	0.0253532	0.631144	151	0.0799677	0.129381	172	0.0392212	0.45754	177	0.183188	0.000468518	169	0.0439291	0.405318	151	0.115093	0.028782	172	0.0676628	0.19963	177	0.238566	4.57539e-06	169		-0.0333823	0.527229	603	0.0036525	0.944865	603	0.00404325	0.938977	607	0.0447921	0.396146	608	-0.0219662	0.677438	608	-0.0280101	0.5958	610	-0.0762546	0.1482	610
7348	MED22|Q15528	M0 grey	0.00693877	0.886986	213	0.0102465	0.833768	610	0.0441617	0.365492	610	-0.0200342	0.68153	610	0.0089687	0.85425	610		0.0267105	0.58426	603	0.045395	0.352243	603	0.0585587	0.229979	603	-0.00593543	0.90324	603		-0.00188927	0.969133	610	-0.0244808	0.61603	610	0.0746135	0.125931	588		-0.0300151	0.538621	610	-0.0619663	0.203943	602	-0.0480954	0.324307	605	-0.0105237	0.82934	607	-0.0437234	0.370275	610	-0.0267411	0.583828	610	-0.00059937	0.990205	584		0.0269127	0.581416	610	-0.0605662	0.21437	610	-0.0104291	0.83085	610		0.0369479	0.449041	610	0.0339877	0.486224	610	0.0580912	0.233727	609	-0.0603057	0.216351	606		0.0170982	0.726169	610	-0.0170982	0.726169	610	0.0234206	0.631398	609	0.0152416	0.754894	608	0.00298363	0.951272	610	0.00730042	0.881138	610		-0.0320238	0.511778	151	-0.0934006	0.0552131	172	-0.0946934	0.0519132	177	-0.0224015	0.646321	169	-0.161805	0.000849779	151	-0.0113603	0.816006	172	0.0480358	0.324907	177	-0.154902	0.00141323	169	-0.127603	0.00868388	151	0.0231919	0.634735	172	0.0217372	0.656126	177	-0.185348	0.000128412	169		-0.00123113	0.979883	603	-0.00236022	0.961444	603	-0.116331	0.0168123	607	-0.0209343	0.668056	608	-0.00489101	0.920204	608	-0.0587001	0.228854	610	0.0273178	0.575738	610
7349	DIMT1|Q9UNQ2	M0 grey	-0.0450881	0.374534	213	-0.0413058	0.415959	610	0.076379	0.132138	610	0.0162826	0.748555	610	-0.0170691	0.736848	610		-0.0414525	0.414303	603	-0.0117878	0.816498	603	0.0280358	0.580953	603	0.0479064	0.345384	603		-0.0531565	0.295041	610	-0.0651739	0.199032	610	0.0398471	0.432628	588		0.040341	0.42694	610	0.0392677	0.439354	602	-0.00252075	0.960424	605	0.0274225	0.589256	607	0.0179383	0.723981	610	0.0402626	0.427841	610	0.04366	0.389867	584		-0.0444241	0.381617	610	0.0348955	0.492002	610	0.0521676	0.304128	610		-0.0552704	0.276228	610	-0.07965	0.11632	610	-0.0420148	0.407995	609	-0.0779923	0.124141	606		-0.0520385	0.305328	610	0.0520385	0.305328	610	-0.0399678	0.431234	609	-0.0346407	0.495171	608	0.00842698	0.868245	610	-0.0692299	0.172433	610		0.0303641	0.549936	151	-0.107444	0.0339059	172	-0.162807	0.00125353	177	0.0596394	0.239975	169	0.0221042	0.663435	151	-0.0585831	0.248418	172	-0.104752	0.0386645	177	-0.179645	0.000363353	169	0.0164035	0.746752	151	0.00509654	0.920085	172	-0.0530387	0.296113	177	-0.185052	0.000238286	169		-0.0264404	0.602665	603	-0.0377779	0.456922	603	0.0826384	0.103201	607	-0.0293816	0.562926	608	0.0528209	0.298104	608	0.0433	0.393791	610	-0.0575568	0.256817	610
7350	MAP3K2|Q9Y2U5	M0 grey	0.115784	0.016179	213	-0.0262416	0.586922	610	0.0617307	0.200876	610	0.0584781	0.225685	610	0.0872365	0.0704093	610		0.0107856	0.823324	603	0.0141066	0.770267	603	0.0299921	0.53461	603	0.0113595	0.81409	603		0.0405578	0.400963	610	-0.0698942	0.147449	610	0.0365156	0.449569	588		-0.0412483	0.392987	610	-0.0297462	0.537967	602	-0.0599722	0.214031	605	0.0278863	0.563693	607	0.0245913	0.610666	610	-0.00674633	0.888935	610	-0.000334216	0.99448	584		0.0639614	0.185047	610	0.00147548	0.975634	610	0.00631695	0.895962	610		0.0627786	0.193321	610	0.0480157	0.319975	610	0.0593379	0.218925	609	0.0481593	0.318527	606		-0.00694852	0.885628	610	0.00694852	0.885628	610	0.047773	0.32243	609	0.0528263	0.273832	608	0.0541191	0.262245	610	0.00441078	0.92725	610		-0.0529332	0.27286	151	-0.00774363	0.872647	172	-0.0833901	0.0837716	177	-0.0227655	0.637417	169	0.0527128	0.274865	151	0.147642	0.00211861	172	0.0529147	0.273028	177	0.0739936	0.125081	169	0.114193	0.0177119	151	0.160261	0.000840683	172	0.102945	0.0326255	177	0.0871506	0.0706875	169		-0.00624334	0.897168	603	0.0574219	0.234192	603	0.066647	0.167234	607	-0.0273115	0.571761	608	0.0581855	0.228019	608	0.00117925	0.980525	610	0.093413	0.0526341	610
7351	GLT1D1|Q96MS3	M0 grey	-0.0581788	0.281909	213	-0.0186074	0.730929	610	0.042887	0.427834	610	0.0189339	0.726395	610	0.0833716	0.12274	610		-0.0300084	0.579119	603	-0.0149056	0.782957	603	0.0103765	0.84793	603	0.0340839	0.528665	603		0.000401058	0.994087	610	0.0381655	0.480471	610	-0.0193799	0.720217	588		-0.0371379	0.492375	610	-0.0977509	0.0701799	602	-0.0719215	0.18325	605	-0.010135	0.851428	607	-0.0746571	0.167103	610	-0.040676	0.452055	610	-0.0166711	0.758007	584		-0.033328	0.537853	610	-0.0463855	0.391084	610	-0.0104071	0.847487	610		-0.0133079	0.805731	610	-0.0236247	0.662373	610	-0.00785772	0.884544	609	0.000181537	0.997323	606		0.0354762	0.511955	610	-0.0354762	0.511955	610	-0.0542122	0.316071	609	-0.0293922	0.586939	608	-0.0456839	0.398296	610	-0.000197328	0.99709	610		-0.0952222	0.0777841	151	0.198486	0.000211473	172	0.23514	1.04678e-05	177	0.0828849	0.124948	169	-0.0679422	0.208752	151	0.0780679	0.148492	172	0.0813083	0.132312	177	-0.04016	0.457818	169	0.0328545	0.543648	151	0.0369837	0.494175	172	0.0203406	0.706971	177	-0.0507359	0.348147	169		-0.0691306	0.200881	603	0.0285079	0.598246	603	-0.0398382	0.461432	607	0.0387059	0.474274	608	-0.0803568	0.136915	608	-0.0289799	0.592199	610	-0.0482569	0.372235	610
7352	JAG2|Q9Y219	M0 grey	-0.10638	0.0379388	213	0.00378367	0.941319	610	-0.00300306	0.95341	610	-0.0628317	0.221101	610	-0.000827531	0.987155	610		0.0143361	0.780302	603	0.0190553	0.710819	603	0.0487976	0.342149	603	0.0247504	0.630094	603		0.00582642	0.90975	610	0.00197296	0.969381	610	0.0871054	0.089532	588		-0.0259088	0.614162	610	-0.00406834	0.936913	602	0.0291625	0.570389	605	0.0486942	0.343174	607	-0.0655751	0.201551	610	-0.0193073	0.70717	610	0.00932894	0.855976	584		0.0460467	0.370083	610	-0.00894279	0.861876	610	-0.0480004	0.350102	610		0.0352712	0.492449	610	-0.00906602	0.859992	610	0.0311111	0.544903	609	0.102172	0.0462623	606		0.054987	0.284355	610	-0.054987	0.284355	610	0.0292375	0.569397	609	0.0145461	0.777168	608	0.0813897	0.112722	610	0.0210865	0.681597	610		-0.0371588	0.469571	151	-0.0598222	0.244064	172	-0.0640861	0.212	177	-0.0299914	0.559479	169	0.122076	0.0171291	151	-0.0466345	0.363998	172	-0.0706952	0.16848	177	-0.0575111	0.262795	169	0.10599	0.0386516	151	-0.103182	0.0441363	172	-0.12814	0.012304	177	-0.0896292	0.0805919	169		0.00519982	0.919421	603	0.000840705	0.98695	603	0.0390868	0.44682	607	0.00339903	0.947275	608	-0.0680965	0.184719	608	-0.0554106	0.280656	610	0.0231751	0.652038	610
7353	BORCS8|Q96FH0	M0 grey	0.0202273	0.631685	213	0.0130744	0.756695	610	-0.0195196	0.643665	610	0.00655144	0.876628	610	0.0487954	0.247295	610		0.0381344	0.366016	603	0.0202199	0.631811	603	0.0034896	0.934098	603	-0.0276165	0.512774	603		-0.0161801	0.701402	610	-0.0385843	0.360384	610	0.127779	0.00236333	588		-0.187426	7.42854e-06	610	-0.0799054	0.0578978	602	-0.102238	0.0151409	605	-0.159689	0.000139833	607	-0.134687	0.00134517	610	-0.180493	1.6147e-05	610	-0.178931	1.91582e-05	584		0.139324	0.000907906	610	-0.121466	0.00386505	610	-0.122389	0.00360169	610		0.116755	0.00550123	610	0.0889409	0.0347096	610	0.146292	0.000491561	609	0.024567	0.560414	606		0.10676	0.0111791	610	-0.10676	0.0111791	610	0.146526	0.000481329	609	0.142968	0.000660949	608	0.0505658	0.230538	610	0.166405	7.1617e-05	610		-0.071931	0.0878801	151	0.226725	5.22366e-08	172	-0.015188	0.71891	177	-0.0987435	0.0189985	169	0.0063264	0.880834	151	0.112501	0.00748825	172	0.0264945	0.530054	177	0.0358647	0.395256	169	-0.018444	0.662048	151	0.183679	1.13427e-05	172	0.0465684	0.269557	177	0.0724594	0.0855673	169		-0.0318101	0.450872	603	-0.0210786	0.617404	603	0.0161229	0.702407	607	-0.0111574	0.791476	608	0.0019114	0.963874	608	0.00437061	0.917513	610	0.0616551	0.14364	610
7354	IPO4|Q8TEX9	M0 grey	0.0698653	0.211175	213	-0.0195338	0.726946	610	-0.0397663	0.47703	610	0.00962514	0.863399	610	0.0276118	0.621558	610		0.0167563	0.764534	603	0.0503334	0.367983	603	0.100655	0.0712694	603	0.0306066	0.584235	603		-0.0316731	0.5712	610	0.0136686	0.806973	610	0.00317442	0.954751	588		-0.0311728	0.577298	610	-0.0484584	0.386116	602	-0.0366051	0.512777	605	-0.0413027	0.46016	607	-0.00319369	0.954477	610	-0.0334822	0.549408	610	-0.0012403	0.982312	584		0.0626417	0.262375	610	0.0550693	0.324581	610	-0.0204065	0.715264	610		0.0283933	0.61172	610	0.00804191	0.885699	610	-0.00570124	0.91883	609	-0.0338864	0.544595	606		-0.0188443	0.736219	610	0.0188443	0.736219	610	0.00666333	0.905192	609	0.013831	0.804726	608	0.0757577	0.175072	610	0.0194187	0.728491	610		-0.286319	1.71649e-07	151	0.0466497	0.404113	172	0.0168897	0.762714	177	-0.253212	4.19932e-06	169	-0.0681476	0.222644	151	0.160863	0.00380091	172	0.137059	0.0138355	177	0.000294914	0.995794	169	0.0288181	0.6064	151	0.10487	0.06015	172	0.115124	0.0389544	177	-0.0345235	0.537052	169		-0.0215392	0.700201	603	0.00908325	0.87102	603	-0.0305733	0.584644	607	-0.045115	0.419769	608	0.0151655	0.786319	608	-0.0236634	0.672271	610	-0.00982349	0.860612	610
7355	NUDT15|Q9NV35	M0 grey	0.00206216	0.963796	213	0.00293311	0.948523	610	0.0199623	0.660341	610	-0.0806656	0.0753285	610	0.00901883	0.842638	610		0.000537142	0.990567	603	0.0220338	0.627639	603	0.0263876	0.561289	603	-0.00552553	0.903196	603		-0.0549585	0.226039	610	-0.0756187	0.0955426	610	0.043878	0.333904	588		-0.0160262	0.724253	610	-0.0247499	0.585848	602	-0.00396752	0.930408	605	-0.00520174	0.908843	607	-0.0505293	0.265738	610	-0.0321038	0.479672	610	-0.0464622	0.30619	584		0.114558	0.0114089	610	0.0334496	0.46144	610	-0.0318051	0.483771	610		0.0272481	0.548587	610	0.084281	0.0631054	610	0.0787932	0.0823789	609	-0.0306156	0.500281	606		0.0430035	0.343636	610	-0.0430035	0.343636	610	0.136982	0.00244996	609	0.113494	0.0122017	608	0.131907	0.00354326	610	0.0948273	0.0364391	610		-0.00857689	0.850255	151	0.0460859	0.310128	172	0.0709571	0.117856	177	0.00676895	0.881557	169	-0.0306457	0.499858	151	0.0358656	0.4297	172	0.0135043	0.766267	177	-0.0613683	0.176351	169	-0.0512035	0.259405	151	-0.0218426	0.630629	172	0.0101279	0.823587	177	-0.0481316	0.289118	169		0.0297756	0.512116	603	0.0406151	0.371128	603	0.0072067	0.873959	607	0.0764658	0.0918759	608	-0.0296224	0.514291	608	-0.0528494	0.244383	610	-0.0143114	0.752738	610
7356	CRTC3|Q6UUV7	M0 grey	-0.108562	0.0259159	213	0.0181557	0.710304	610	-0.0126528	0.795749	610	0.0213497	0.662251	610	-0.130068	0.00753561	610		0.0102172	0.834431	603	0.02449	0.616319	603	0.033828	0.488795	603	-0.000111163	0.998186	603		0.00706842	0.885025	610	0.0294546	0.546714	610	0.106008	0.0296483	588		-0.083603	0.0866593	610	-0.0233969	0.63215	602	-0.123683	0.0110857	605	-0.0280347	0.56622	607	-0.086977	0.0746363	610	-0.0816172	0.0944341	610	-0.0548085	0.26183	584		0.0485651	0.320176	610	-0.068823	0.158657	610	-0.0493177	0.312725	610		0.100137	0.0400061	610	0.0509299	0.29715	610	0.053678	0.271812	609	-0.0108212	0.824797	606		0.0126312	0.79609	610	-0.0126312	0.79609	610	0.0273633	0.575559	609	0.0344034	0.481428	608	0.0352601	0.470571	610	-0.0151597	0.756451	610		-0.205229	2.19877e-05	151	-0.104668	0.0317836	172	-0.140043	0.00398817	177	-0.145975	0.00267906	169	-0.0523062	0.28427	151	-0.0184219	0.706253	172	-0.0369488	0.449571	177	0.0276599	0.571425	169	-0.0411784	0.399365	151	0.00180637	0.970522	172	-0.0240103	0.623245	177	-0.0475818	0.330083	169		-0.0654931	0.179839	603	-0.00804733	0.869236	603	0.00397173	0.935242	607	0.0790803	0.105166	608	0.0491461	0.314414	608	0.0126135	0.79637	610	-0.0521609	0.285612	610
7357	LARP4|Q71RC2	M0 grey	-0.100439	0.0519648	213	-0.0638675	0.217233	610	-0.00335768	0.94833	610	0.0374417	0.469749	610	-0.0330232	0.52378	610		0.0362902	0.483527	603	0.0344511	0.505978	603	0.0189165	0.715017	603	-0.0324909	0.530496	603		-0.0225069	0.663966	610	-0.0782836	0.130224	610	0.0495931	0.338189	588		-0.0512156	0.322602	610	-0.0763995	0.139759	602	-0.0154647	0.765328	605	-0.0312501	0.546321	607	-0.0402245	0.437361	610	-0.0260665	0.614841	610	-0.073413	0.155956	584		0.121254	0.0188284	610	-0.0203583	0.694349	610	-0.117506	0.0228587	610		0.0828926	0.109021	610	0.0569834	0.271032	610	0.109244	0.0344488	609	0.0817296	0.114096	606		0.0767722	0.137831	610	-0.0767722	0.137831	610	0.099319	0.0546515	609	0.094323	0.0680723	608	0.0515894	0.319079	610	0.125068	0.0153777	610		-0.153894	0.00280789	151	-0.00923844	0.858481	172	0.0250343	0.628922	177	-0.105333	0.0414868	169	0.125374	0.0151264	151	0.0324618	0.530864	172	0.130158	0.0116419	177	0.0469981	0.364102	169	0.159882	0.00189787	151	0.0300003	0.562492	172	0.120081	0.020018	177	0.00195058	0.969969	169		0.0228862	0.658657	603	0.0256384	0.620665	603	-0.0205018	0.692303	607	0.0222973	0.666907	608	0.0249537	0.630028	608	-0.0524202	0.311337	610	-0.010209	0.843794	610
7358	TDRP|Q86YL5	M0 grey	0.00543346	0.913088	213	0.0407006	0.413412	610	-0.0992924	0.0455584	610	0.0164887	0.740466	610	-0.06435	0.195679	610		0.117126	0.0182318	603	0.0884083	0.075179	603	0.00298099	0.952251	603	-0.130757	0.00834215	603		0.0102596	0.836717	610	0.0167017	0.737237	610	0.0595123	0.2315	588		-0.192202	9.73005e-05	610	-0.102844	0.0383263	602	-0.132611	0.00745914	605	-0.144987	0.00341271	607	-0.0773584	0.119647	610	-0.168786	0.000637819	610	-0.1445	0.00352342	584		0.110993	0.0253217	610	-0.108836	0.0283254	610	-0.0638735	0.199017	610		0.0542967	0.275062	610	0.0827965	0.0957092	610	0.0905056	0.0684921	609	0.167688	0.000692719	606		0.0611483	0.218901	610	-0.0611483	0.218901	610	0.0669867	0.177949	609	0.0618071	0.213968	608	0.0725446	0.144524	610	0.0932509	0.0604835	610		0.0945658	0.0569307	151	0.101996	0.039957	172	0.0539713	0.277953	177	-0.0213278	0.668311	169	0.140987	0.00442343	151	0.0680075	0.171415	172	0.114676	0.020824	177	0.125205	0.0115704	169	0.174172	0.00042247	151	0.100469	0.0430456	172	0.114634	0.0208708	177	0.177854	0.000316556	169		0.0470595	0.344239	603	0.0569729	0.252059	603	0.0477015	0.337689	607	0.0133229	0.788982	608	0.143328	0.0038032	608	0.016408	0.74169	610	0.0427487	0.390286	610
7359	ZNF330|Q9Y3S2	M0 grey	-0.0218294	0.659811	213	-0.0173425	0.726576	610	0.00616193	0.901128	610	0.0417872	0.399298	610	-0.0450462	0.363521	610		0.0416545	0.400798	603	0.041036	0.407835	603	0.0228489	0.644987	603	-0.0383367	0.43939	603		0.0531001	0.284011	610	-0.0105326	0.831825	610	0.0226006	0.648586	588		0.043679	0.37828	610	0.0508863	0.304596	602	-0.0171299	0.729797	605	-0.0400397	0.419321	607	-0.00774218	0.875955	610	0.0359071	0.468951	610	0.0259396	0.600919	584		0.0328192	0.508052	610	0.0402405	0.416991	610	0.0068792	0.889688	610		-0.0187879	0.704813	610	-0.0422064	0.394582	610	-0.0563913	0.255179	609	-0.0175314	0.723719	606		-0.00578237	0.907189	610	0.00578237	0.907189	610	0.0276816	0.576695	609	0.0179036	0.7181	608	0.0509014	0.304452	610	0.004116	0.933862	610		-0.313958	8.30742e-11	151	0.0313517	0.527215	172	-0.127047	0.0101132	177	-0.176639	0.000331145	169	-0.0924236	0.0618415	151	0.100004	0.0432453	172	-0.0162306	0.743471	177	0.0182167	0.713386	169	-0.0327462	0.508996	151	0.120091	0.015096	172	-0.0274039	0.580525	177	0.0708387	0.152707	169		-0.0214215	0.66578	603	0.00257599	0.958579	603	-0.0463163	0.350137	607	0.0133106	0.788409	608	-0.00294397	0.952669	608	0.0143185	0.772809	610	-0.00768984	0.876787	610
7360	SYT4|Q9H2B2	M0 grey	-0.0261832	0.585153	213	0.00636278	0.894485	610	-0.0212565	0.657669	610	-0.00978886	0.838314	610	-0.00733835	0.878424	610		0.015755	0.742587	603	0.0618804	0.196664	603	0.0901116	0.0598121	603	-0.000325241	0.994591	603		-0.03368	0.482525	610	-0.0526848	0.271785	610	0.0890148	0.0630023	588		-0.249072	1.32625e-07	610	-0.058552	0.221879	602	-0.0826512	0.0843849	605	-0.0930235	0.0519848	607	-0.134908	0.00472764	610	-0.196188	3.63286e-05	610	-0.218374	4.07237e-06	584		0.184703	0.000102952	610	-0.195238	3.96903e-05	610	-0.168764	0.000395189	610		0.0808254	0.0914994	610	0.114147	0.0169793	610	0.148835	0.0018097	609	0.0673335	0.15998	606		0.193701	4.57553e-05	610	-0.193701	4.57553e-05	610	0.175453	0.000227908	609	0.180186	0.000152506	608	0.182803	0.000121587	610	0.177306	0.000194973	610		0.0750132	0.117388	151	0.0458062	0.339417	172	-0.0199423	0.677606	177	-0.0537921	0.261824	169	0.00817943	0.864617	151	0.0826216	0.0844968	172	0.0344716	0.472287	177	0.115855	0.0153874	169	-0.0338655	0.480115	151	0.123647	0.00967263	172	0.0418944	0.382305	177	0.0763154	0.111139	169		0.0880904	0.0657985	603	0.0707121	0.139993	603	0.0152662	0.750305	607	0.130372	0.00634843	608	-0.0396453	0.408397	608	0.0241771	0.614234	610	0.0924307	0.053505	610
7361	LPCAT3|Q6P1A2	M0 grey	-0.0186099	0.67321	213	-0.0647967	0.141596	610	0.0078023	0.85966	610	0.00760787	0.863122	610	0.0425856	0.334319	610		-0.0437164	0.321631	603	-0.0387514	0.379695	603	-0.00537808	0.903001	603	0.0532784	0.226979	603		0.0102727	0.815923	610	-0.00865227	0.844556	610	-0.0275698	0.532059	588		0.094951	0.0310435	610	0.0331748	0.452072	602	0.0225352	0.609543	605	0.049398	0.262685	607	0.0576796	0.190826	610	0.0751152	0.0882764	610	0.0312076	0.479348	584		-0.0539287	0.221351	610	0.136778	0.00184501	610	0.0550258	0.212083	610		-0.0805132	0.0676337	610	-0.0384321	0.383637	610	-0.0762855	0.0834173	609	-0.054862	0.213448	606		-0.0680627	0.122557	610	0.0680627	0.122557	610	-0.00815363	0.85341	609	-0.0109499	0.804028	608	-0.0211957	0.630971	610	-0.0464144	0.292642	610		-0.0211785	0.631248	151	-0.141158	0.00130524	172	-0.0114221	0.795759	177	-0.0342277	0.437839	169	-0.0958093	0.0295479	151	-0.0516354	0.241652	172	0.00951048	0.829364	177	-0.0888868	0.0435685	169	-0.0961396	0.0289891	151	-0.133879	0.00230746	172	-0.0410459	0.352104	177	-0.0925872	0.0355012	169		0.00456327	0.91764	603	0.020844	0.636651	603	-0.0709828	0.10728	607	-0.0504302	0.25283	608	-0.0591003	0.18011	608	0.0351135	0.426069	610	-0.00331162	0.94018	610
7362	MYT1L|Q9UL68	M0 grey	-0.170881	0.000365914	213	-0.109125	0.0234702	610	0.0435306	0.367311	610	0.0135126	0.779687	610	0.0722246	0.134387	610		-0.0127116	0.792439	603	-0.0662274	0.16993	603	-0.0698986	0.147424	603	0.024584	0.610772	603		0.0411138	0.394533	610	0.0498739	0.301583	610	-0.0356895	0.459897	588		0.0956599	0.0471737	610	0.00608369	0.899783	602	0.0505774	0.294807	605	0.101937	0.0343758	607	0.0560138	0.245881	610	0.0969203	0.0443243	610	0.074048	0.124804	584		-0.104506	0.0300637	610	0.0591455	0.220425	610	0.0901017	0.0616325	610		-0.102872	0.0327495	610	-0.0992539	0.0394303	610	-0.128402	0.0076075	609	-0.0575573	0.233089	606		-0.0904392	0.0606607	610	0.0904392	0.0606607	610	-0.0602997	0.211535	609	-0.0357351	0.459324	608	-0.0915854	0.0574547	610	-0.11053	0.0217311	610		0.107497	0.0256365	151	0.037458	0.437949	172	0.0942692	0.0504943	177	0.0498396	0.301916	169	-0.139677	0.00366546	151	-0.0248467	0.606964	172	0.0324828	0.501214	177	0.0311873	0.518447	169	-0.110147	0.0221943	151	-0.0570656	0.237112	172	-0.00512371	0.915533	177	0.0511507	0.28936	169		-0.067323	0.16296	603	-0.0781818	0.105047	603	-0.0412571	0.392886	607	-0.0853161	0.0768451	608	-0.108426	0.0243795	608	-0.029493	0.541435	610	-0.00556034	0.908365	610
7363	CWC22|Q9HCG8	M0 grey	-0.0880619	0.0947966	213	-0.0649804	0.218081	610	-0.000437085	0.993397	610	-0.0175774	0.739256	610	-0.0256725	0.62685	610		0.00116335	0.982426	603	0.0101657	0.847364	603	-0.00044565	0.993268	603	-0.0164571	0.755328	603		-0.00722214	0.891231	610	0.0638629	0.226117	610	-0.0210778	0.689795	588		0.0225523	0.669334	610	0.0825148	0.11758	602	0.022521	0.669767	605	0.00703554	0.894025	607	0.082137	0.119275	610	0.0430462	0.414833	610	0.0495466	0.347886	584		-0.0112923	0.83069	610	-0.0747288	0.156511	610	-0.0104286	0.843466	610		-0.0246337	0.640866	610	0.0378515	0.47341	610	0.000846804	0.987208	609	-0.0353486	0.503175	606		0.0292939	0.57905	610	-0.0292939	0.57905	610	-0.0316367	0.549065	609	-0.014257	0.787193	608	-0.0363447	0.491213	610	-0.00571836	0.913779	610		0.135828	0.00977262	151	0.0565112	0.284239	172	0.11207	0.0332833	177	0.141498	0.00708752	169	-0.0328545	0.533785	151	-0.0421734	0.424366	172	0.0539652	0.306531	177	0.023834	0.651744	169	0.0778641	0.139802	151	0.0559632	0.288943	172	0.0297041	0.573745	177	0.0491501	0.351762	169		0.0668123	0.205354	603	0.0332418	0.52897	603	0.0547841	0.299238	607	0.0217885	0.679903	608	-0.025323	0.631551	608	0.0561522	0.287314	610	-0.00266757	0.959717	610
7364	MAD2L1|Q13257	M0 grey	-0.0719193	0.114442	213	0.00452798	0.920936	610	0.00130959	0.977099	610	-0.0141383	0.756613	610	0.0224604	0.622435	610		-0.0388835	0.393848	603	-0.0167543	0.713406	603	0.00928215	0.838766	603	0.0368714	0.418798	603		0.0151094	0.740477	610	0.0610872	0.180147	610	0.0167537	0.713415	588		0.0195666	0.667961	610	-0.0326556	0.473984	602	0.0610495	0.180417	605	0.0145858	0.749163	607	-0.00748873	0.869607	610	0.0142429	0.754869	610	0.026136	0.56664	584		-0.00696522	0.878649	610	-0.0184593	0.685721	610	0.0203178	0.656018	610		-0.0254956	0.576187	610	-0.0237528	0.602546	610	-0.032648	0.474087	609	-0.0996357	0.0285607	606		-0.00335399	0.941392	610	0.00335399	0.941392	610	0.00388266	0.932174	609	0.0101672	0.823633	608	-0.021825	0.632317	610	0.0247254	0.58777	610		0.0876533	0.0542176	151	0.0136392	0.764949	172	0.0125144	0.783831	177	0.0101357	0.82417	169	-0.134883	0.00297544	151	0.0251905	0.580763	172	0.0271524	0.551643	177	-0.044194	0.332435	169	-0.145288	0.00136594	151	-0.0317001	0.487023	172	0.0392994	0.388804	177	-0.0192557	0.67293	169		0.0589823	0.195652	603	0.0784341	0.0850778	603	-0.085561	0.0602486	607	0.026643	0.559135	608	-0.00420548	0.92655	608	0.0574919	0.207207	610	-0.00748616	0.869651	610
7365	HIGD1A|Q9Y241	M0 grey	0.049841	0.374193	213	-0.0253868	0.65096	610	-0.00155196	0.977938	610	0.0555375	0.321997	610	0.0634566	0.257699	610		0.0350611	0.532017	603	0.00228391	0.967538	603	-0.0273045	0.626529	603	-0.0317251	0.571776	603		-0.123984	0.0265706	610	-0.0844988	0.131467	610	0.035165	0.530802	588		0.0634462	0.257778	610	0.0959349	0.0866437	602	0.00658991	0.906524	605	0.0170088	0.761818	607	0.0180851	0.747243	610	0.0692204	0.216872	610	0.0110224	0.844291	584		-0.0213868	0.70311	610	0.021454	0.702222	610	-0.0133893	0.811425	610		-0.0236877	0.672923	610	-0.0495252	0.377232	610	-0.0372198	0.507054	609	-0.068974	0.218517	606		0.00683951	0.903001	610	-0.00683951	0.903001	610	-0.0358888	0.522373	609	-0.00208934	0.970302	608	-0.0191697	0.732647	610	0.0268392	0.632421	610		-0.189353	0.000662011	151	-0.0122487	0.827225	172	-0.0958227	0.0870145	177	-0.109244	0.0508895	169	0.0631869	0.259732	151	-0.0281893	0.615392	172	-0.0150159	0.789025	177	-0.0227467	0.685209	169	0.0443306	0.429355	151	-0.117097	0.036287	172	-0.0377068	0.501508	177	-0.00647613	0.908131	169		-0.0700685	0.21128	603	-0.0501734	0.371011	603	-0.0762462	0.173648	607	-0.00989127	0.860096	608	-0.0858944	0.12519	608	-0.0717216	0.200678	610	0.0693992	0.215684	610
7366	DCUN1D5|Q9BTE7	M0 grey	-0.0728959	0.122981	213	-0.0714761	0.130467	610	0.0298932	0.527516	610	-0.0310711	0.511369	610	-0.00967016	0.838087	610		-0.0147504	0.755268	603	-0.0269894	0.568403	603	-0.0391767	0.40759	603	-0.000893131	0.984943	603		-0.0891561	0.0590691	610	-0.00980589	0.835847	610	-0.0566409	0.230989	588		-0.0172538	0.715403	610	-0.0634292	0.179711	602	-0.0513192	0.277869	605	0.00201279	0.966075	607	-0.0959928	0.0420446	610	-0.0339646	0.47282	610	-0.0460277	0.3305	584		0.0485474	0.304685	610	0.0091359	0.846919	610	-0.0125231	0.791293	610		-0.00257185	0.95666	610	-0.00483647	0.9186	610	0.0478151	0.312047	609	0.0401652	0.39585	606		0.00659014	0.889249	610	-0.00659014	0.889249	610	0.016185	0.732336	609	0.00434882	0.926783	608	0.00690697	0.883961	610	0.082338	0.0813671	610		-0.0830346	0.078815	151	0.0403204	0.394026	172	-0.0039983	0.932669	177	-0.0884208	0.0611998	169	0.138558	0.00326092	151	0.0259991	0.582684	172	0.152282	0.00120925	177	0.0808915	0.0868802	169	0.0655934	0.165284	151	-0.0128204	0.786458	172	0.0982573	0.0374093	177	0.0679655	0.150488	169		-0.0314273	0.506536	603	-0.0517656	0.273706	603	0.03926	0.406592	607	-0.108193	0.0218527	608	-0.0202068	0.669362	608	0.0483278	0.30688	610	-0.0260129	0.582484	610
7367	MAX|P61244	M0 grey	-0.100138	0.0778546	213	-0.0108489	0.848872	610	0.101025	0.075245	610	0.0207168	0.715923	610	-0.0106405	0.851741	610		-0.00084234	0.988196	603	0.0458523	0.420369	603	0.0692278	0.223456	603	0.00734442	0.897357	603		0.0383182	0.500772	610	-0.0256479	0.652307	610	0.164437	0.00363714	588		0.0174047	0.759816	610	0.0412983	0.468035	602	-0.0227314	0.689664	605	0.0104887	0.853833	607	-0.0301612	0.596197	610	0.00540888	0.924312	610	-0.0102704	0.856842	584		0.0822893	0.147673	610	0.0215648	0.704828	610	-0.0996317	0.0793762	610		0.021182	0.709828	610	-0.0163837	0.773511	610	-0.0466929	0.411891	609	-0.0755611	0.183825	606		0.0793934	0.162508	610	-0.0793934	0.162508	610	0.151823	0.0073136	609	0.142248	0.0120307	608	0.119546	0.0350927	610	0.0604274	0.288086	610		0.237605	2.2944e-05	151	0.173607	0.00212176	172	0.156274	0.005748	177	0.265839	1.98367e-06	169	-0.0851837	0.133898	151	0.255929	4.84129e-06	172	0.196494	0.000491586	177	0.139137	0.0140579	169	-0.0310992	0.584815	151	0.183832	0.00112731	172	0.1928	0.00062965	177	0.106116	0.0616061	169		-0.0236201	0.678196	603	-0.0269429	0.635987	603	-0.0622018	0.274138	607	0.0806745	0.155813	608	-0.0772731	0.17406	608	-0.0382124	0.501956	610	-0.0108275	0.849167	610
7368	PIK3IP1|Q96FE7	M0 grey	0.0434335	0.329533	213	-0.0317215	0.476482	610	-0.0185132	0.677812	610	-0.043279	0.331257	610	-0.0379797	0.393922	610		0.000948906	0.983012	603	-0.00879319	0.843583	603	-0.0245669	0.581404	603	-0.013265	0.765959	603		0.00348198	0.937723	610	-0.0121083	0.785848	610	0.0305237	0.493297	588		0.0253883	0.568831	610	-0.0274619	0.537677	602	-0.0176578	0.691919	605	-0.0292421	0.511632	607	0.0243955	0.584044	610	0.0225674	0.61254	610	0.0655985	0.140605	584		-0.0324968	0.465769	610	0.0128864	0.772453	610	0.0410251	0.357081	610		-0.0404879	0.363417	610	0.00049575	0.991124	610	0.00318783	0.942975	609	-0.12232	0.0058679	606		-0.0329372	0.459742	610	0.0329372	0.459742	610	-0.0918809	0.0388219	609	-0.0908039	0.0411762	608	-0.0451614	0.310638	610	-0.0417698	0.348412	610		-0.196096	8.85622e-06	151	-0.102688	0.0208706	172	-0.0743848	0.0946382	177	-0.210453	1.78898e-06	169	-0.0150633	0.735346	151	0.0208375	0.640057	172	0.0934125	0.0356708	177	-0.0933059	0.0358828	169	-0.0612142	0.169174	151	0.048022	0.280954	172	0.0320939	0.471318	177	-0.0774417	0.0818038	169		0.000636139	0.988611	603	0.076709	0.084744	603	-0.119769	0.00699277	607	0.071067	0.110338	608	-0.0254004	0.568646	608	-0.00995346	0.823264	610	-0.00124418	0.977728	610
7369	CD276|Q5ZPR3	M0 grey	0.0584676	0.270557	213	0.0412346	0.437334	610	-0.0226693	0.669469	610	-0.0176049	0.740271	610	-0.000893634	0.986576	610		0.044966	0.396963	603	0.0712713	0.179072	603	0.0874012	0.0991963	603	-0.0133777	0.801126	603		-0.00515555	0.922671	610	0.0276304	0.602833	610	-0.0148252	0.780132	588		-0.0813228	0.125103	610	-0.0125571	0.813093	602	-0.0833864	0.115776	605	-0.0821048	0.121502	607	-0.0602261	0.256384	610	-0.0683307	0.197729	610	-0.0637928	0.229237	584		0.107419	0.0425225	610	-0.101695	0.0548941	610	-0.127637	0.0158199	610		0.10047	0.0578979	610	0.0967276	0.0679276	610	0.0761302	0.151151	609	0.0317984	0.549268	606		0.100022	0.059029	610	-0.100022	0.059029	610	0.0449787	0.39683	609	0.0323068	0.542897	608	0.0612139	0.248653	610	0.134196	0.0111439	610		-0.127505	0.015929	151	0.00226732	0.965949	172	0.0428735	0.41932	177	-0.0236494	0.656076	169	-0.0329401	0.535014	151	0.110226	0.037369	172	0.150426	0.00439302	177	-0.0249166	0.638922	169	-0.0154493	0.771127	151	0.1247	0.0184191	172	0.140288	0.0079424	177	-0.0937526	0.076879	169		0.123211	0.0198744	603	0.107213	0.0429225	603	0.0734021	0.16639	607	0.125543	0.0176377	608	0.0533017	0.315239	608	-0.0252004	0.635106	610	0.0600266	0.257966	610
7370	AHSP|Q9NZD4	M0 grey	0.099907	0.0183491	213	-0.0150517	0.722998	610	-0.0626569	0.139706	610	-0.0010653	0.979987	610	-0.0497838	0.240785	610		-0.0806539	0.0571287	603	-0.0405234	0.339765	603	0.00529131	0.90084	603	0.0687078	0.105268	603		0.00395851	0.925733	610	-0.00837414	0.843674	610	-0.028296	0.505128	588		0.142439	0.000748073	610	0.0325657	0.443049	602	0.0692319	0.102633	605	0.0802207	0.0584813	607	0.0925794	0.028908	610	0.131093	0.00193298	610	0.108031	0.0107303	584		-0.0598818	0.158141	610	0.139789	0.000939666	610	0.0817517	0.0538174	610		-0.0622167	0.142515	610	-0.0105498	0.8038	610	-0.0101369	0.811332	609	-0.0656679	0.12162	606		-0.083429	0.0490676	610	0.083429	0.0490676	610	-0.0569788	0.179331	609	-0.0622913	0.142036	608	0.00201626	0.962132	610	-0.0879221	0.0380428	610		-0.105217	0.012972	151	-0.0658005	0.120868	172	-0.0408038	0.336431	177	-0.0482107	0.255991	169	-0.00633459	0.881422	151	-0.029409	0.488518	172	-0.0905118	0.0327005	177	-0.018373	0.665247	169	-0.0229351	0.589098	151	-0.0527213	0.214113	172	-0.0865249	0.0412207	177	-0.0260683	0.539244	169		-0.0392554	0.355103	603	-0.0337348	0.426841	603	0.0230372	0.587441	607	0.0240162	0.571658	608	-0.00167419	0.968553	608	-0.04947	0.243766	610	-0.0287386	0.498487	610
7371	SSBP3|Q9BWW4	M0 grey	-0.0883495	0.0385062	213	-0.034872	0.414807	610	0.0229426	0.591677	610	0.0212771	0.618866	610	0.0033411	0.937743	610		0.0459961	0.282	603	0.0770173	0.0713664	603	0.0855074	0.0452197	603	-0.0252491	0.554955	603		-0.00949393	0.824354	610	-0.00750541	0.860719	610	0.0212912	0.618634	588		-0.173231	4.49251e-05	610	-0.0671903	0.115833	602	-0.0752988	0.0779359	605	-0.116673	0.00620306	607	-0.0888433	0.0374305	610	-0.156924	0.000223065	610	-0.179825	2.25099e-05	584		0.147649	0.000519127	610	-0.0909643	0.0330955	610	-0.127147	0.00284058	610		0.125609	0.00319735	610	0.123325	0.00380301	610	0.133581	0.00170782	609	0.0907804	0.0334536	606		0.109073	0.0105436	610	-0.109073	0.0105436	610	0.18085	2.01709e-05	609	0.160598	0.000157509	608	0.0591269	0.16653	610	0.156266	0.0002372	610		-0.00995299	0.81601	151	-0.0212516	0.619286	172	-0.016012	0.70815	177	-0.0186505	0.662809	169	-0.12041	0.0047258	151	0.0236709	0.579961	172	-0.00250252	0.953348	177	-0.244409	6.55872e-09	169	-0.210384	6.55897e-07	151	0.0997262	0.0194308	172	0.0607446	0.155212	177	-0.200187	2.26977e-06	169		0.0628119	0.141608	603	0.0976468	0.0221263	603	0.011679	0.784827	607	0.0786484	0.0655564	608	-0.00548383	0.897992	608	0.0127749	0.765204	610	-0.0461165	0.280741	610
7372	SEZ6|Q53EL9	M0 grey	0.0307945	0.559755	213	-0.0425994	0.419696	610	-0.00653258	0.901561	610	0.0146746	0.781116	610	0.0606297	0.250545	610		-0.0581376	0.270585	603	-0.0835695	0.112946	603	-0.0820342	0.11974	603	0.0389987	0.460097	603		-0.0367473	0.486421	610	-0.0226736	0.667662	610	0.0927325	0.0784755	588		0.00876715	0.868156	610	-0.0144299	0.784675	602	0.0718515	0.173133	605	0.00248982	0.9624	607	-0.00062739	0.990522	610	0.00506174	0.923648	610	-0.0347488	0.51045	584		-0.0659273	0.211433	610	-0.0396583	0.452538	610	0.0153928	0.770695	610		-0.00207948	0.968593	610	-0.0482918	0.360246	610	-0.0385871	0.46485	609	-0.0636679	0.22754	606		-0.0195124	0.711766	610	0.0195124	0.711766	610	-0.0455111	0.388601	609	-0.0502998	0.340597	608	-0.0795566	0.131369	610	-0.0314741	0.55112	610		0.0763657	0.147608	151	-0.132673	0.0116291	172	-0.224817	1.61764e-05	177	0.0191666	0.716653	169	-0.185054	0.000408701	151	-0.108607	0.0391623	172	-0.0461155	0.382325	177	-0.111232	0.0346319	169	-0.254168	9.92925e-07	151	-0.103406	0.0496267	172	-0.00707293	0.893465	177	-0.106232	0.0436825	169		0.0291924	0.580366	603	0.0386341	0.464305	603	-0.0259148	0.623599	607	-0.0079378	0.88053	608	-0.0486199	0.356988	608	0.0231331	0.661341	610	0.10223	0.0522925	610
7373	RADIL|Q96JH8	M0 grey	-0.0189933	0.693833	213	-0.0510953	0.289322	610	-0.0121881	0.800576	610	0.0205358	0.670372	610	0.0500121	0.29968	610		0.0264577	0.583406	603	0.0109875	0.819868	603	-0.0102201	0.832255	603	-0.0284118	0.555905	603		0.0432331	0.37004	610	-0.0058302	0.903827	610	0.0581373	0.227864	588		-0.0410315	0.39493	610	0.0116353	0.809444	602	-0.0204375	0.671859	605	-0.0756901	0.116209	607	-0.0858365	0.0747168	610	-0.0596337	0.216097	610	-0.0950781	0.0482781	584		0.0397324	0.410079	610	-0.0497779	0.301952	610	-0.0391802	0.416621	610		0.00371965	0.938554	610	0.00450178	0.925667	610	0.0102406	0.831923	609	0.00752603	0.876053	606		0.0552147	0.252141	610	-0.0552147	0.252141	610	0.0313137	0.516263	609	0.0397255	0.41016	608	0.00553514	0.908672	610	0.0390042	0.418719	610		-0.109329	0.0230512	151	-0.183934	0.000120669	172	-0.105291	0.0286568	177	-0.176901	0.000219579	169	-0.16526	0.000563385	151	0.042171	0.381924	172	0.0484644	0.314904	177	-0.0899488	0.0617731	169	-0.160609	0.000807244	151	0.0673969	0.162008	172	0.0682904	0.156503	177	-0.0703516	0.144344	169		-0.0360624	0.454693	603	-0.00269245	0.955502	603	-0.0716971	0.136805	607	-0.0314397	0.514575	608	-0.123818	0.0099956	608	-0.00399364	0.934038	610	-0.0131391	0.785383	610
7374	ANKRD63|C9JTQ0	M0 grey	-0.0731577	0.124599	213	0.00202497	0.966138	610	0.0398847	0.402882	610	0.017588	0.712315	610	0.0515758	0.279266	610		-0.0450349	0.344861	603	-0.025669	0.590425	603	-0.00521948	0.912867	603	0.0329263	0.489903	603		0.0641523	0.178208	610	0.0465808	0.328538	610	-0.012711	0.789864	588		-0.00999862	0.833965	610	-0.0187275	0.694583	602	-0.0101361	0.831715	605	0.0367049	0.441448	607	0.00410691	0.931388	610	-0.027045	0.570658	610	-0.0142485	0.765151	584		-0.00535952	0.910539	610	-0.00551023	0.908034	610	0.0288352	0.545422	610		0.0570524	0.231292	610	0.0196624	0.680158	610	0.00754043	0.874392	609	0.0467246	0.327046	606		-0.0547136	0.251014	610	0.0547136	0.251014	610	-0.0370319	0.437387	609	-0.0544567	0.253249	608	0.00808049	0.865479	610	-0.031359	0.510807	610		0.0861773	0.0702939	151	0.196625	3.14355e-05	172	0.118135	0.0129434	177	0.184956	9.18146e-05	169	0.0767748	0.106982	151	0.134316	0.00467433	172	-0.0144359	0.762154	177	0.0435203	0.361346	169	0.0688019	0.148713	151	0.0844688	0.0760635	172	-0.092451	0.0520972	177	0.0342688	0.472369	169		0.00353234	0.940968	603	-0.0149429	0.754065	603	-0.0110633	0.816584	607	-0.0172078	0.718267	608	-0.0372234	0.435019	608	-0.104826	0.0275477	610	0.0179541	0.706602	610
7375	SEC11A|P67812	M0 grey	0.00409345	0.922181	213	-0.0110485	0.792033	610	0.0155695	0.710208	610	-0.0117545	0.779078	610	-0.0126199	0.763281	610		0.0596405	0.15429	603	0.0505753	0.227158	603	0.00630947	0.880313	603	-0.0718585	0.0859672	603		-0.0325233	0.437544	610	-0.0287184	0.49304	610	-0.0578237	0.167257	588		0.10242	0.0142611	610	0.0721822	0.0845596	602	0.0440913	0.292471	605	0.0948827	0.0232427	607	0.0769876	0.0657713	610	0.100306	0.0164049	610	0.0660601	0.114521	584		-0.0449669	0.282983	610	0.0582742	0.163967	610	0.0576224	0.168742	610		-0.0554373	0.185508	610	-0.036852	0.378999	610	-0.0319308	0.445942	609	0.0210944	0.614643	606		-0.0673029	0.107845	610	0.0673029	0.107845	610	-0.0391456	0.350027	609	-0.0379005	0.365576	608	-0.00331385	0.936967	610	-0.0414086	0.322855	610		-0.0610681	0.144647	151	-0.16681	6.09981e-05	172	0.00627354	0.88099	177	-0.0703715	0.0926764	169	0.0609273	0.145577	151	-0.0657464	0.116256	172	-0.0287768	0.49216	177	0.039951	0.340195	169	0.0561855	0.179634	151	-0.0814501	0.0515374	172	-0.0711995	0.0888908	177	0.0569412	0.173842	169		0.0544568	0.193418	603	0.0422852	0.312709	603	0.0232274	0.57932	607	0.0156151	0.709399	608	-0.0585806	0.161759	608	-0.077292	0.0647071	610	0.00663571	0.874175	610
7376	MYORG|Q6NSJ0	M0 grey	0.0266905	0.630598	213	-0.00402774	0.94216	610	0.0882299	0.111279	610	-0.00493172	0.929209	610	0.0337795	0.542741	610		-0.0503014	0.364566	603	0.0175533	0.751829	603	0.0780155	0.159276	603	0.0505879	0.361838	603		0.0343375	0.536092	610	0.0444472	0.423095	610	-0.0124579	0.822427	588		0.100525	0.0694538	610	-0.0133054	0.810569	602	0.0802993	0.147381	605	0.0347756	0.530899	607	0.0688523	0.21432	610	0.0756707	0.172228	610	0.0448993	0.418389	584		0.00166075	0.976134	610	0.0883417	0.110825	610	-0.0209234	0.706209	610		0.040868	0.461427	610	-0.0312933	0.572855	610	-0.0807152	0.14529	609	-0.0939978	0.0896919	606		0.0320132	0.564054	610	-0.0320132	0.564054	610	0.0304481	0.583269	609	0.0284812	0.607838	608	0.0322348	0.561358	610	0.00150027	0.978439	610		0.0882269	0.111291	151	0.232318	2.20407e-05	172	0.191049	0.000513546	177	0.116886	0.0346169	169	0.106429	0.0545215	151	0.382722	7.54952e-13	172	0.179593	0.00110734	177	0.107388	0.0523696	169	0.0324604	0.55862	151	0.345292	1.37585e-10	172	0.222498	4.9273e-05	177	0.0605433	0.274999	169		0.0434992	0.433063	603	0.0313262	0.572451	603	-0.0485516	0.381509	607	0.0219185	0.692928	608	-0.098025	0.0767142	608	-0.0216967	0.69588	610	-0.0233218	0.674359	610
7377	HIKESHI|Q53FT3	M0 grey	0.0399992	0.345185	213	-0.0202774	0.632368	610	0.020309	0.631837	610	0.0393278	0.353349	610	-0.0223374	0.598186	610		-7.51241e-05	0.998586	603	-0.0221283	0.601618	603	-0.0377996	0.372382	603	-0.00679278	0.872688	603		0.0859381	0.0422489	610	0.0318913	0.451741	610	0.0795723	0.0600926	588		-0.0561836	0.184696	610	-0.0235235	0.578893	602	-0.00518738	0.902604	605	-0.0615771	0.145946	607	-0.00807783	0.848869	610	-0.0418963	0.322771	610	-0.0694109	0.10113	584		0.0264569	0.532473	610	-0.0374246	0.377148	610	-0.0200715	0.635828	610		-0.0111807	0.791963	610	-0.00785118	0.853061	610	0.0193619	0.647819	609	-0.0126267	0.765795	606		0.038203	0.367298	610	-0.038203	0.367298	610	0.0671952	0.112525	609	0.0858855	0.0423755	608	0.0663263	0.11726	610	0.00792048	0.851779	610		-0.0498404	0.239403	151	-0.105567	0.0125135	172	-0.129662	0.00212824	177	-0.10891	0.00996948	169	0.0172835	0.683455	151	-0.0566367	0.181174	172	-0.0152259	0.719443	177	-0.0621435	0.142267	169	-0.0357842	0.398429	151	0.0364336	0.38992	172	0.0698258	0.0991022	177	-0.131669	0.0018104	169		0.00547003	0.897326	603	-0.00286171	0.946177	603	0.0582632	0.168941	607	-0.0317352	0.45396	608	0.0821993	0.0520899	608	0.00797517	0.850767	610	-0.100614	0.0173332	610
7378	CASD1|Q96PB1	M0 grey	-0.0658913	0.16384	213	0.015787	0.738956	610	0.0671639	0.155834	610	0.0396036	0.403022	610	-0.0242411	0.608841	610		-0.0460387	0.330927	603	0.0164783	0.727969	603	0.0845403	0.0738433	603	0.0669725	0.157019	603		-0.0564623	0.232989	610	-0.0255593	0.589497	610	0.0795683	0.0925481	588		-0.000684748	0.988469	610	0.00441957	0.925678	602	0.0231834	0.624563	605	0.0389038	0.411391	607	-0.00945789	0.841769	610	0.00665017	0.888371	610	-0.00474025	0.920303	584		-0.0203998	0.666745	610	-0.0244748	0.605391	610	-0.00178491	0.969948	610		-0.026742	0.572386	610	-0.0506933	0.28432	610	-0.00927516	0.844787	609	-0.0193573	0.682826	606		0.0279752	0.554799	610	-0.0279752	0.554799	610	0.0219872	0.64255	609	0.0278098	0.557143	608	0.0418091	0.37732	610	-0.0236806	0.61715	610		-0.0107454	0.820573	151	-0.227831	1.099e-06	172	-0.138595	0.0032874	177	-0.0322446	0.496023	169	-0.191862	4.3578e-05	151	-0.197375	2.58287e-05	172	-0.0821319	0.0824787	177	-0.231238	7.50066e-07	169	-0.229468	9.1539e-07	151	-0.126106	0.00753164	172	0.0085666	0.856511	177	-0.188379	6.019e-05	169		-0.0197877	0.676169	603	-0.00189227	0.968141	603	0.074521	0.115234	607	-0.0140069	0.767492	608	0.0506743	0.2845	608	0.0624988	0.186686	610	0.0454234	0.337437	610
7379	QPCTL|Q9NXS2	M0 grey	-0.00470101	0.917755	213	0.0215584	0.635782	610	-0.0002528	0.995569	610	-0.0811068	0.0743387	610	0.079134	0.0816872	610		0.00965485	0.832043	603	0.0008205	0.985621	603	-0.00239959	0.957964	603	-0.00377597	0.933897	603		-0.0297284	0.513656	610	-0.00228476	0.959974	610	0.0462308	0.309608	588		0.0348633	0.443655	610	-0.0424306	0.351106	602	-0.0377774	0.406477	605	0.0105411	0.816887	607	-0.00712359	0.875656	610	0.00803467	0.859908	610	0.0311759	0.493361	584		-0.0101063	0.824315	610	-0.0219236	0.630069	610	0.00469716	0.917822	610		0.0141271	0.756309	610	-0.010905	0.810682	610	-0.00964589	0.832196	609	0.00971579	0.830999	606		-0.0225791	0.619871	610	0.0225791	0.619871	610	0.0227332	0.617485	609	0.0102934	0.821117	608	-0.0151899	0.738621	610	-0.0069133	0.879298	610		-0.00523153	0.908512	151	-0.0486997	0.284454	172	0.0343735	0.450088	177	-0.0373712	0.411545	169	-0.124417	0.00607706	151	-0.0383962	0.398827	172	-0.0594029	0.191556	177	-0.0550636	0.226111	169	-0.0704837	0.121102	151	-0.106802	0.0186363	172	-0.077522	0.0881186	177	-0.0163742	0.719073	169		-0.0169234	0.710068	603	-0.0231117	0.611638	603	-0.00618155	0.891992	607	-0.0630837	0.16542	608	-0.0804362	0.0767735	608	-0.05727	0.208023	610	-0.0114076	0.802133	610
7380	MAFG|O15525	M0 grey	-0.0816118	0.0685253	213	-0.0346036	0.440542	610	-0.000606857	0.989211	610	0.0601048	0.180088	610	0.071072	0.112818	610		0.0442217	0.324211	603	0.0500812	0.264155	603	0.036055	0.4216	603	-0.037742	0.400193	603		0.0167997	0.708134	610	-0.0349407	0.436099	610	-0.0515058	0.250792	588		-0.048519	0.279363	610	-0.0240648	0.591754	602	-0.0652743	0.145389	605	0.0178457	0.69087	607	-0.0217121	0.62849	610	-0.0401914	0.370297	610	-0.0511794	0.253811	584		-0.0583671	0.193032	610	0.0125986	0.778913	610	0.0811874	0.069981	610		-0.0321363	0.473834	610	-0.0377449	0.400156	610	-0.0612687	0.171785	609	-0.02953	0.510449	606		-0.0827849	0.06463	610	0.0827849	0.06463	610	-0.0524562	0.242142	609	-0.0252117	0.574209	608	-0.0867148	0.052886	610	-0.0803469	0.0729388	610		0.0487322	0.277253	151	0.0127592	0.776168	172	0.0200969	0.654262	177	0.0202497	0.651805	169	-0.0450329	0.315405	151	0.0811846	0.0699909	172	-0.00600586	0.893541	177	0.0325673	0.467921	169	-0.126917	0.0045184	151	0.030529	0.496243	172	-0.0378894	0.398353	177	-0.0265723	0.553719	169		0.0087347	0.84568	603	0.0770002	0.0857433	603	-0.027085	0.546092	607	-0.0628061	0.16126	608	0.0190528	0.671144	608	0.0646713	0.149151	610	-0.0225074	0.615964	610
7381	EOGT|Q5NDL2	M0 grey	-0.0489085	0.296276	213	0.0142139	0.761605	610	-0.0120764	0.796601	610	-0.0274025	0.558583	610	0.00499967	0.915022	610		-0.0809821	0.0834159	603	-0.00876553	0.851597	603	0.0616372	0.187925	603	0.0833853	0.0746267	603		-0.0136579	0.770664	610	0.0371111	0.428177	610	-0.0323657	0.489601	588		0.0288171	0.538452	610	-0.01381	0.768182	602	0.0272927	0.560162	605	0.0238554	0.610608	607	0.0737362	0.115059	610	0.0483191	0.302142	610	0.0154918	0.740906	584		0.0362913	0.438458	610	0.0272824	0.56031	610	0.0142263	0.761403	610		-0.0221506	0.636351	610	0.0214126	0.647635	610	-0.00473225	0.919552	609	-0.0312525	0.504665	606		-0.0133085	0.776373	610	0.0133085	0.776373	610	0.049497	0.290495	609	0.0364342	0.436656	608	0.0685579	0.142944	610	0.00104734	0.982166	610		0.0572021	0.22177	151	0.0691705	0.139398	172	0.138827	0.00290764	177	0.0113841	0.808026	169	-0.0382014	0.414723	151	0.209204	6.33203e-06	172	0.1292	0.00562178	177	0.0488404	0.29695	169	-0.0466542	0.319125	151	0.205586	9.19992e-06	172	0.14921	0.00136268	177	0.0588634	0.208616	169		-0.0129229	0.782688	603	-0.0423802	0.365516	603	-0.0889428	0.0571675	607	0.0909127	0.0518559	608	-0.0338514	0.469877	608	0.0450367	0.336209	610	0.0153489	0.743212	610
7382	TRIM37|O94972	M0 grey	-0.020857	0.700724	213	0.014346	0.791513	610	0.120442	0.0259255	610	-0.0119443	0.825802	610	0.0584938	0.28072	610		-0.0534991	0.32391	603	-0.0970811	0.0729716	603	-0.0911476	0.092385	603	0.0507871	0.349075	603		-0.065899	0.224158	610	-0.0917233	0.090337	610	0.104265	0.0540557	588		0.100451	0.0635154	610	-0.0453358	0.403287	602	-0.00524363	0.92303	605	0.0394701	0.466895	607	0.0408097	0.451898	610	0.0880031	0.104236	610	0.0897752	0.0974174	584		-0.0932619	0.0850412	610	0.0258524	0.633772	610	0.0183456	0.735321	610		-0.0260706	0.63091	610	-0.0398337	0.462797	610	-0.103666	0.0554578	609	-0.0460354	0.396061	606		-0.0234584	0.665529	610	0.0234584	0.665529	610	-0.0442621	0.414527	609	-0.0414947	0.444336	608	-0.0659166	0.224034	610	-0.0838931	0.1215	610		0.284385	8.75567e-08	151	0.203433	0.000151834	172	0.182313	0.00070495	177	0.244024	4.98345e-06	169	-0.0254978	0.638436	151	0.100682	0.0629083	172	0.123902	0.0219176	177	0.145379	0.00708098	169	0.0122234	0.821799	151	0.103289	0.0563565	172	0.0556924	0.30444	177	0.116965	0.0305746	169		-0.0394935	0.46663	603	-0.0357473	0.509976	603	-0.139673	0.00970282	607	-0.116933	0.0306197	608	-0.112587	0.0374249	608	0.0216653	0.689716	610	-0.0379486	0.484255	610
7383	SLC7A10|Q9NS82	M0 grey	-0.00644666	0.882071	213	-0.00921321	0.8321	610	-0.023946	0.581566	610	0.00995275	0.818848	610	-0.0472555	0.276596	610		0.00496385	0.909061	603	0.00832195	0.848135	603	0.0145242	0.738205	603	0.00310909	0.942966	603		-0.0833945	0.0545642	610	-0.0883245	0.0417097	610	-0.0502358	0.247395	588		0.0522376	0.229033	610	-0.0274214	0.527969	602	0.000698239	0.987181	605	-0.0197802	0.648963	607	0.0218943	0.614355	610	0.0357297	0.41083	610	0.0461683	0.287809	584		-0.0412397	0.342435	610	0.0171037	0.693876	610	0.032888	0.449059	610		-0.0593103	0.171944	610	-0.0730145	0.0924965	610	-0.0544618	0.209789	609	0.00574951	0.894745	606		-0.0250393	0.564435	610	0.0250393	0.564435	610	-0.0333456	0.442769	609	-0.024606	0.571195	608	-0.0320817	0.46026	610	-0.0298227	0.492462	610		-0.0891335	0.0398663	151	-0.115621	0.00759665	172	-0.131095	0.00244794	177	-0.096466	0.0260841	169	0.10412	0.0162865	151	0.00692564	0.87338	172	-0.100586	0.0203159	177	0.0813841	0.0606784	169	0.129889	0.00268587	151	-0.0227298	0.600904	172	-0.0674244	0.12036	177	0.0457232	0.292487	169		-0.0173281	0.690067	603	-0.0268513	0.536586	603	-0.0550852	0.204612	607	0.0423785	0.32926	608	-0.0300593	0.489033	608	-0.00680385	0.875588	610	0.0213466	0.623242	610
7384	AK6|Q9Y3D8	M0 grey	-0.0650407	0.194247	213	-0.1173	0.0189372	610	0.0620743	0.215421	610	0.0978405	0.0505382	610	0.0441252	0.378767	610		0.00469843	0.925367	603	0.000932015	0.985175	603	0.0244019	0.626554	603	0.0271742	0.587899	603		-0.042889	0.392281	610	-0.0759778	0.129268	610	0.0385143	0.442392	588		-0.0197508	0.693715	610	-0.0125535	0.80236	602	0.0324592	0.517422	605	-0.0286347	0.567987	607	0.0136212	0.785941	610	-0.00762259	0.879205	610	-0.0308181	0.538832	584		-0.0390539	0.436021	610	0.0251593	0.615885	610	0.0506443	0.31232	610		-0.0765431	0.126434	610	-0.0548738	0.273576	610	-0.0540055	0.28125	609	-0.0411999	0.411209	606		-0.0562046	0.262092	610	0.0562046	0.262092	610	-0.0280685	0.575669	609	-0.0415853	0.406843	608	-0.059713	0.233423	610	-0.0192218	0.701521	610		-0.02429	0.628136	151	-0.0867294	0.083198	172	-0.0262951	0.600038	177	-0.00220359	0.964957	169	-0.0237807	0.635363	151	-0.0541386	0.280064	172	0.163148	0.0010577	177	-0.134773	0.00694757	169	-0.0072093	0.885708	151	-0.0478905	0.339396	172	0.117159	0.0190825	177	-0.183995	0.000215579	169		0.0245685	0.6242	603	-0.0448743	0.370719	603	0.00351815	0.94408	607	0.0441909	0.378056	608	0.0249402	0.618963	608	0.0734929	0.14231	610	0.0127461	0.799391	610
7385	BIN2|Q9UBW5	M0 grey	-0.131106	0.0135608	213	-0.00440308	0.934209	610	-0.0324131	0.543286	610	-0.00802505	0.880403	610	-0.0493687	0.35437	610		0.0453218	0.395244	603	0.0937209	0.0782402	603	0.0963563	0.0701817	603	-0.0386279	0.468771	603		-0.06307	0.236557	610	-0.00537096	0.919791	610	-0.0721504	0.175588	588		-0.107161	0.0439157	610	-0.0387656	0.467186	602	-0.0206413	0.698733	605	-0.012475	0.815067	607	-0.0065593	0.902125	610	-0.064743	0.224328	610	-0.0929235	0.0808212	584		0.121331	0.0224183	610	-0.0272683	0.609119	610	-0.0489212	0.358754	610		0.0859311	0.106516	610	0.123501	0.0201067	610	0.137526	0.00957812	609	0.0287696	0.589546	606		0.0404001	0.448604	610	-0.0404001	0.448604	610	0.0757111	0.155172	609	0.0554378	0.298263	608	0.0735844	0.167138	610	0.0811899	0.127335	610		-0.10167	0.0559928	151	-0.0218527	0.681989	172	0.0585193	0.272169	177	-0.0524632	0.32498	169	0.0767712	0.149455	151	0.142926	0.00707119	172	0.0645964	0.225381	177	0.207143	8.62818e-05	169	0.0691727	0.19414	151	0.145824	0.00598397	172	0.0269464	0.613354	177	0.225625	1.82352e-05	169		0.00630168	0.905951	603	0.0402765	0.449995	603	-0.0216205	0.685186	607	0.115462	0.0298569	608	-0.0606356	0.255177	608	-0.0224414	0.673907	610	0.102442	0.0541428	610
7386	CCDC32|Q9BV29	M0 grey	0.0717531	0.138338	213	-0.0321113	0.507617	610	-0.00624606	0.897482	610	0.0265089	0.584439	610	0.00939363	0.846354	610		-0.0293949	0.544197	603	-0.0248794	0.607753	603	-0.0169662	0.72634	603	0.0195389	0.68689	603		0.019459	0.688103	610	0.0158862	0.743126	610	0.0354372	0.464647	588		-0.0524304	0.279136	610	-0.0582444	0.229183	602	-0.0641298	0.185433	605	-0.0250873	0.604756	607	-0.00768827	0.873989	610	-0.0228898	0.636766	610	-0.0273996	0.571872	584		-0.0180366	0.709831	610	-0.0216642	0.654923	610	0.0759482	0.116671	610		-0.044289	0.360703	610	0.0302675	0.532305	610	0.019567	0.686463	609	-0.00581171	0.904576	606		-0.0764422	0.114305	610	0.0764422	0.114305	610	-0.0817723	0.0911044	609	-0.0909822	0.0600194	608	-0.00187651	0.969123	610	-0.0619872	0.200586	610		-0.0746995	0.122823	151	-0.0386801	0.424767	172	-0.0501505	0.300605	177	0.0363464	0.453261	169	-0.0434256	0.37015	151	0.0479506	0.322332	172	0.0248908	0.607589	177	-0.0617708	0.202166	169	-0.0742169	0.125267	151	0.0541917	0.263281	172	0.00847193	0.861269	177	-0.0561462	0.246424	169		-0.00229274	0.962279	603	-0.0190041	0.695025	603	0.0823552	0.0888141	607	-0.0246548	0.610999	608	0.107308	0.0264237	608	0.0645763	0.182384	610	-0.0393273	0.417054	610
7387	ERCC4|Q92889	M0 grey	0.0585299	0.272082	213	-0.016539	0.756485	610	0.0461658	0.386494	610	0.0229983	0.666296	610	-0.0163588	0.759056	610		-0.149754	0.00474907	603	-0.00671902	0.899754	603	0.128784	0.0153259	603	0.155401	0.00337505	603		0.00760711	0.886588	610	0.0248042	0.641853	610	-0.00797241	0.881181	588		0.00292738	0.956231	610	0.0181689	0.733356	602	-0.0561722	0.291898	605	-0.00899691	0.866048	607	0.0743226	0.162909	610	0.0310789	0.560015	610	0.00855545	0.872563	584		-0.00447731	0.933102	610	0.0159234	0.765278	610	0.000867284	0.987027	610		-0.0452135	0.396376	610	-0.0542062	0.309142	610	-0.0648559	0.22352	609	0.0117607	0.82548	606		0.0263281	0.621522	610	-0.0263281	0.621522	610	-0.00384412	0.942545	609	-0.00252	0.962317	608	0.00972883	0.855266	610	-0.0133765	0.80197	610		-0.110891	0.0370282	151	-0.0686116	0.197791	172	-0.0206199	0.699031	177	-0.101193	0.0571603	169	-0.120296	0.0235999	151	0.0305092	0.567233	172	-0.00688993	0.897218	177	-0.242412	3.9534e-06	169	-0.171231	0.00121974	151	0.0325133	0.542039	172	-0.0558799	0.29442	177	-0.211852	5.88016e-05	169		0.0482888	0.365008	603	0.0473367	0.37455	603	-0.0467836	0.380163	607	0.0246165	0.644377	608	0.000243527	0.996357	608	-0.0127069	0.811693	610	-0.0171981	0.747105	610
7388	ZDHHC2|Q9UIJ5	M0 grey	0.0764205	0.0754646	213	-0.0382175	0.374537	610	-0.0499436	0.245735	610	0.0102232	0.812299	610	-0.0142852	0.740024	610		-0.0113742	0.791627	603	0.0316822	0.461687	603	0.0429558	0.318182	603	-0.00201616	0.962649	603		-0.0368975	0.39127	610	-0.0642841	0.134998	610	0.10937	0.0108342	588		-0.0278169	0.518128	610	-0.00689686	0.872726	602	-0.0463556	0.281351	605	-0.0151257	0.725328	607	0.0329776	0.443566	610	-0.00721009	0.866999	610	-0.0153815	0.720876	584		0.0855465	0.0465193	610	-0.0425209	0.32311	610	-0.044306	0.303194	610		0.00201212	0.962724	610	-0.0013501	0.974983	610	0.0586897	0.172451	609	0.0239735	0.577585	606		0.0922038	0.0318566	610	-0.0922038	0.0318566	610	0.0283368	0.510336	609	0.0602158	0.16154	608	0.104122	0.015306	610	0.0782125	0.0688441	610		-0.111037	0.00967914	151	-0.145631	0.000672025	172	-0.0989498	0.0212239	177	-0.140321	0.00105486	169	-0.0525648	0.221793	151	-0.0194554	0.651315	172	0.0497976	0.247119	177	0.0045857	0.915175	169	-0.0310913	0.470088	151	-0.00175923	0.967406	172	0.0191258	0.656841	177	0.0445755	0.300259	169		0.0110647	0.797172	603	0.0119909	0.78061	603	-0.0100691	0.815076	607	0.00590466	0.890913	608	0.0166792	0.698433	608	0.0266399	0.535996	610	-0.0368933	0.391324	610
7389	TXNRD3|Q86VQ6	M0 grey	-0.00837533	0.882296	213	0.00165604	0.976645	610	-0.0404168	0.474753	610	0.0179997	0.750319	610	0.0245668	0.664034	610		0.0449034	0.427085	603	0.0672853	0.233733	603	0.07416	0.189256	603	-0.0237546	0.674496	603		-0.0405608	0.473179	610	0.0298078	0.598159	610	0.0365582	0.517968	588		-0.0261132	0.644297	610	-0.0276979	0.624326	602	-0.102867	0.0682584	605	-0.0201661	0.721447	607	-0.0692588	0.220271	610	-0.0351064	0.534737	610	-0.063707	0.2596	584		0.0745295	0.187054	610	0.0623686	0.269764	610	-0.0200239	0.723331	610		0.00568505	0.919948	610	-0.00476458	0.932876	610	-0.04127	0.465471	609	0.00936967	0.868442	606		0.0558315	0.323279	610	-0.0558315	0.323279	610	0.0407234	0.471406	609	0.0296311	0.600331	608	0.0589311	0.2971	610	0.0798489	0.15742	610		-0.271568	9.93398e-07	151	-0.0512517	0.364614	172	-0.153134	0.0064667	177	-0.165979	0.00313022	169	-0.164411	0.00342979	151	0.00731765	0.897072	172	-0.115084	0.0412296	177	-0.127317	0.023829	169	-0.187611	0.000819026	151	-0.099646	0.0774114	172	-0.14075	0.0123985	177	-0.145471	0.00972807	169		0.0332366	0.556728	603	0.0207271	0.714032	603	-0.0554575	0.326536	607	0.0691149	0.221234	608	-0.0191418	0.735051	608	0.0299116	0.596884	610	-0.0262864	0.642101	610
7390	CYP20A1|Q6UW02	M0 grey	0.0240849	0.658104	213	-0.0762776	0.160511	610	0.0175412	0.747243	610	0.0768431	0.157424	610	-0.024522	0.652303	610		-0.0729266	0.179747	603	-0.0154925	0.775926	603	0.0513573	0.345109	603	0.0855637	0.115304	603		0.0745102	0.170454	610	0.0316308	0.561078	610	-0.0467765	0.389894	588		0.118238	0.0292705	610	0.0336666	0.536133	602	0.0708273	0.192637	605	0.116546	0.0316814	607	0.137099	0.0113858	610	0.153705	0.0045022	610	0.133372	0.0138474	584		-0.068986	0.204489	610	0.142448	0.00852932	610	0.0931892	0.0862111	610		-0.10863	0.045329	610	-0.0630501	0.246269	610	-0.123947	0.022262	609	-0.0162668	0.765047	606		-0.0883618	0.103844	610	0.0883618	0.103844	610	-0.055829	0.304682	609	-0.0372769	0.493306	608	-0.0165176	0.761533	610	-0.121921	0.0245622	610		0.0758519	0.162865	151	-0.0800121	0.140945	172	0.0473982	0.383617	177	0.0379532	0.485492	169	0.102927	0.0579684	151	-0.0273542	0.615229	172	0.0328906	0.545576	177	0.088769	0.102255	169	0.098395	0.0699813	151	0.0300611	0.580686	172	0.00201665	0.970446	177	4.73282e-05	0.999306	169		-0.0255195	0.639141	603	0.00184972	0.972892	603	-0.0461152	0.396637	607	-0.00240748	0.964722	608	0.0430387	0.428922	608	-0.0108789	0.841586	610	-0.0203452	0.70855	610
7391	CCSMST1|Q4G0I0	M0 grey	0.0728627	0.168935	213	0.00600982	0.909781	610	0.0119359	0.821935	610	0.0171839	0.745922	610	0.0263335	0.619473	610		0.0172618	0.74481	603	0.0179764	0.734634	603	0.0231197	0.662856	603	-0.00324113	0.951271	603		-0.0334759	0.527808	610	-0.0841592	0.111921	610	0.00151721	0.977178	588		0.0686265	0.195161	610	0.0188153	0.722748	602	0.0476592	0.368593	605	0.0476759	0.368425	607	-0.00416733	0.937371	610	0.0543317	0.305285	610	0.0418652	0.429701	584		-0.119542	0.0236945	610	0.011985	0.821216	610	0.0470473	0.37478	610		-0.0474203	0.371002	610	-0.099367	0.0603555	610	-0.0455395	0.390296	609	-0.0446578	0.399547	606		-0.0705312	0.183023	610	0.0705312	0.183023	610	-0.104808	0.047526	609	-0.071438	0.177444	608	-0.0798106	0.131757	610	-0.121659	0.0213119	610		0.109693	0.0380337	151	0.231355	9.76676e-06	172	0.204303	9.89205e-05	177	0.0210103	0.691967	169	0.0999368	0.0588902	151	0.197919	0.000163869	172	0.192523	0.00024802	177	0.167262	0.0014928	169	0.0567914	0.283877	151	0.189662	0.000307584	172	0.143046	0.00670704	177	0.181434	0.000561517	169		-0.0361886	0.494892	603	-0.0821364	0.120834	603	0.00505059	0.924134	607	-0.0560618	0.290118	608	0.0499328	0.346163	608	0.0496377	0.349025	610	-0.00708205	0.893773	610
7392	LRRC58|Q96CX6	M0 grey	-0.039898	0.409223	213	-0.0175662	0.716435	610	0.0200439	0.67853	610	-0.0100476	0.835423	610	-0.0341001	0.480648	610		-0.015082	0.755151	603	-0.0159931	0.740874	603	0.00282555	0.953413	603	0.0287852	0.551651	603		-0.00052898	0.991274	610	0.0401842	0.405868	610	-0.075479	0.11809	588		0.0403864	0.403507	610	0.0452278	0.349473	602	0.025152	0.602975	605	0.0544054	0.260282	607	0.110876	0.0214726	610	0.0630438	0.191962	610	0.0480527	0.320167	584		-0.0896995	0.0631148	610	0.0533721	0.269458	610	0.0924604	0.0553874	610		-0.0818041	0.090222	610	-0.10335	0.0321441	610	-0.106698	0.0269385	609	0.0151926	0.753414	606		-0.0669199	0.165993	610	0.0669199	0.165993	610	-0.0592908	0.21983	609	-0.0461047	0.340199	608	-0.0588266	0.223468	610	-0.0766216	0.112611	610		0.160826	0.000816737	151	0.104285	0.0306103	172	0.141918	0.00318553	177	0.128614	0.00757771	169	-0.0483839	0.316838	151	-0.00858284	0.859145	172	-0.0639682	0.185514	177	-0.0116314	0.809943	169	-0.0837076	0.0829554	151	-0.0169404	0.726124	172	-0.0783274	0.104804	177	-0.0155321	0.748087	169		-0.0183735	0.704003	603	-0.0383651	0.427467	603	-0.0438434	0.364435	607	0.0510865	0.29053	608	0.00418325	0.931074	608	-0.00597824	0.901626	610	0.0466104	0.334923	610
7393	INTS14|Q96SY0	M0 grey	-0.0703981	0.144078	213	-0.023158	0.631227	610	0.0269866	0.5759	610	0.0262454	0.586433	610	0.000572751	0.990529	610		0.0621403	0.197375	603	0.107144	0.0259538	603	0.123331	0.0102951	603	-0.0279788	0.561943	603		0.0680535	0.157949	610	0.00863919	0.857902	610	0.0376594	0.434952	588		-0.000311117	0.994856	610	0.00466508	0.922979	602	-0.008111	0.866506	605	-0.00716424	0.881967	607	0.0192088	0.690537	610	0.00035735	0.994091	610	0.00973868	0.840047	584		0.0113689	0.813726	610	0.0121296	0.801515	610	-0.0479415	0.320159	610		-0.0114843	0.81187	610	-0.0389462	0.419411	610	-0.0480078	0.31949	609	-0.0704673	0.143684	606		0.0420493	0.383301	610	-0.0420493	0.383301	610	-0.0185148	0.70117	609	-0.0105455	0.826997	608	0.0293693	0.542663	610	-0.0090314	0.851524	610		-0.0794011	0.0993233	151	0.0506132	0.293901	172	-0.0696343	0.148491	177	-0.0275856	0.567456	169	-0.104453	0.0299561	151	-0.0202014	0.675433	172	-0.0324566	0.501061	177	0.0163929	0.734041	169	-0.128584	0.0074519	151	0.0170217	0.724246	172	-0.0326813	0.498101	177	0.0129373	0.788601	169		0.0797119	0.0980027	603	0.107407	0.0255878	603	0.0219969	0.648442	607	0.0351998	0.465561	608	0.00725013	0.880562	608	-0.0711336	0.139925	610	0.0401591	0.405066	610
7394	APOC2|P02655	M0 grey	0.0570421	0.176129	213	-0.0115456	0.784397	610	-0.0353686	0.401831	610	0.0118213	0.779381	610	-0.0528691	0.209964	610		-0.0470807	0.264318	603	-0.014532	0.730569	603	0.0308018	0.465359	603	0.0567638	0.178251	603		0.0791154	0.0604275	610	0.0868019	0.039327	610	-0.0998659	0.0176751	588		0.0553151	0.189604	610	0.0258478	0.540146	602	0.0347771	0.409753	605	0.0148892	0.724212	607	0.0467179	0.26802	610	0.0464078	0.271214	610	0.0491461	0.243909	584		0.00993412	0.813895	610	0.0375895	0.37291	610	0.0484324	0.250833	610		-0.0193463	0.646612	610	0.0352939	0.402827	610	-0.00762606	0.856595	609	-0.000110098	0.997918	606		-0.0220752	0.600864	610	0.0220752	0.600864	610	0.00923735	0.826733	609	0.0107916	0.798164	608	0.0409887	0.331211	610	-0.0478254	0.256829	610		-0.0946404	0.0245988	151	-0.0155873	0.711845	172	-0.0469164	0.265991	177	-0.117412	0.00524064	169	-0.136761	0.00112992	151	0.0175995	0.676626	172	0.0068848	0.870405	177	-0.133487	0.00148639	169	-0.15398	0.000241965	151	-0.0292624	0.487964	172	-0.0103224	0.806761	177	-0.171151	4.39278e-05	169		-0.0377424	0.370967	603	-0.040726	0.334323	603	-0.0407471	0.334072	607	0.115453	0.00605184	608	0.0568173	0.177841	608	-0.0347529	0.41008	610	0.0889465	0.0346982	610
7395	EXOSC4|Q9NPD3	M0 grey	-0.0696176	0.156374	213	-0.0562334	0.25246	610	0.000974746	0.984186	610	0.0172766	0.725332	610	0.0352625	0.473204	610		0.0344467	0.483508	603	-0.00377122	0.938873	603	-0.0119802	0.807523	603	-0.00706534	0.885758	603		0.00396436	0.935749	610	-0.00957395	0.845637	610	-0.0644043	0.189856	588		-0.0229468	0.640731	610	0.0862692	0.0788262	602	0.035038	0.476028	605	0.0411734	0.402253	607	0.0492998	0.315809	610	0.0386839	0.431328	610	0.026428	0.590923	584		-0.0056285	0.908877	610	0.0265254	0.589555	610	-0.00134359	0.978203	610		-0.0227371	0.643786	610	-0.0952065	0.0523303	610	-0.0415466	0.397997	609	-0.107317	0.0286271	606		0.0259483	0.597679	610	-0.0259483	0.597679	610	0.017367	0.723954	609	0.0215439	0.661285	608	0.0345071	0.482741	610	-0.0197704	0.687636	610		-0.0593761	0.22687	151	0.0143007	0.771192	172	-0.0110968	0.821468	177	-0.144974	0.00303988	169	0.00995958	0.839502	151	-0.01434	0.770581	172	0.025711	0.601035	177	0.0385787	0.432583	169	0.0171549	0.72719	151	0.0459066	0.350309	172	0.0323693	0.510286	177	-0.0174797	0.722236	169		0.0746444	0.128512	603	0.028919	0.55641	603	0.0140978	0.77435	607	0.0506957	0.302285	608	-0.105786	0.0309914	608	0.0566496	0.24896	610	0.0916368	0.0618543	610
7396	COX18|Q8N8Q8	M0 grey	-0.00903466	0.843817	213	0.0213124	0.642082	610	-0.0111988	0.807069	610	-0.0101747	0.824411	610	-0.0037988	0.933981	610		0.0150601	0.742595	603	0.0247693	0.589058	603	0.0486781	0.288189	603	0.014329	0.75468	603		0.00518727	0.90994	610	0.0186274	0.684578	610	-0.0408796	0.372505	588		0.0457918	0.317766	610	0.0721064	0.115395	602	0.0539626	0.23897	605	0.0496505	0.278655	607	0.050931	0.26643	610	0.0746752	0.102966	610	0.10483	0.0218922	584		-0.0386153	0.399588	610	0.0691377	0.131191	610	0.0518109	0.258246	610		-0.00774192	0.865936	610	0.060868	0.184007	610	0.067642	0.139758	609	0.0182126	0.691237	606		-0.0534693	0.243297	610	0.0534693	0.243297	610	-0.0479168	0.295805	609	-0.0485	0.289959	608	-0.0570304	0.213273	610	-0.0294466	0.520711	610		0.132562	0.00369046	151	-0.039794	0.385344	172	-0.00680141	0.882096	177	0.0409846	0.371277	169	-0.207169	4.94351e-06	151	-0.0974004	0.0332564	172	-0.0419747	0.359823	177	-0.14778	0.00119406	169	-0.207188	4.93369e-06	151	-0.0856206	0.0614176	172	-0.00236416	0.958885	177	-0.0984161	0.0314538	169		-0.0337448	0.461702	603	-0.00796598	0.862095	603	-0.0758482	0.0976551	607	-0.0241421	0.598528	608	-0.10151	0.0264685	608	-0.0697573	0.127763	610	-0.115113	0.011785	610
7397	FKBPL|Q9UIM3	M0 grey	-0.125612	0.0147995	213	0.00242295	0.962652	610	-0.0828155	0.108877	610	0.055192	0.285762	610	0.071824	0.164566	610		0.0604502	0.242267	603	0.028067	0.58745	603	-0.00296669	0.954278	603	-0.0470152	0.363283	603		0.00699365	0.892484	610	-0.00516102	0.920548	610	-0.0237758	0.645832	588		-0.0543899	0.292833	610	-0.0696911	0.177497	602	-0.0824552	0.110431	605	-0.0637039	0.217798	607	-0.0426387	0.409703	610	-0.0522125	0.312612	610	-0.0413231	0.424314	584		0.0259723	0.615646	610	-0.0335711	0.51635	610	-0.0180896	0.726616	610		-0.0125754	0.807971	610	0.0021877	0.966276	610	-0.0160299	0.7567	609	0.0121493	0.814358	606		0.00917956	0.859187	610	-0.00917956	0.859187	610	0.0460795	0.372922	609	0.056766	0.272224	608	0.0477393	0.355932	610	-0.00966	0.8519	610		-0.124985	0.0153089	151	-0.0642794	0.213662	172	-0.100997	0.0503597	177	-0.0722213	0.162238	169	-0.0424885	0.411355	151	0.0561215	0.277714	172	-0.000831426	0.98718	177	0.0904696	0.0797696	169	-0.024674	0.633415	151	0.000579201	0.991069	172	0.0414982	0.422352	177	0.0630394	0.222646	169		-0.0263512	0.610502	603	0.0151286	0.769984	603	-0.124278	0.0159016	607	0.0865167	0.0938995	608	0.0638789	0.216535	608	-0.0670609	0.194462	610	0.00318423	0.95093	610
7398	SLC16A2|P36021	M0 grey	0.000450407	0.991692	213	-0.0184446	0.669771	610	-0.0273235	0.527506	610	0.0301966	0.485	610	-0.00412906	0.923948	610		0.023593	0.585389	603	-0.0137334	0.750848	603	-0.037756	0.382553	603	-0.0199782	0.644134	603		0.0312955	0.469246	610	-0.0138443	0.748904	610	0.0231322	0.592738	588		0.0838302	0.0521964	610	0.0647381	0.134063	602	0.0368254	0.3944	605	0.0474112	0.27276	607	0.104381	0.0155276	610	0.0826766	0.0555308	610	0.0793882	0.0660184	584		-0.0866383	0.0447723	610	0.0854016	0.0479245	610	0.0746525	0.0839304	610		-0.101306	0.0188667	610	-0.0580728	0.179034	610	-0.0573292	0.184674	609	-0.100701	0.0195923	606		-0.0712425	0.0991129	610	0.0712425	0.0991129	610	-0.0684115	0.113312	609	-0.0487879	0.259061	608	-0.0697784	0.106269	610	-0.106907	0.0131855	610		-0.00402567	0.925847	151	-0.15707	0.00025814	172	-0.157238	0.000254175	177	0.0443998	0.304421	169	-0.061794	0.152718	151	-0.0932007	0.0308165	172	-0.165282	0.000119238	177	-0.0566033	0.190306	169	-0.123173	0.0042558	151	-0.171033	6.7895e-05	172	-0.181305	2.37124e-05	177	-0.0633088	0.142888	169		0.0261055	0.54608	603	0.0121961	0.777963	603	0.0205841	0.634118	607	-0.0420082	0.331236	608	-0.0257556	0.551476	608	-0.0454345	0.293279	610	-0.0149221	0.730089	610
7399	ARHGAP4|P98171	M0 grey	-0.0619426	0.225885	213	-0.0152284	0.766116	610	-0.00765849	0.88109	610	0.0188472	0.712757	610	0.0444951	0.384568	610		0.0412997	0.41966	603	0.0190065	0.710437	603	-0.00572279	0.910999	603	-0.036725	0.473031	603		0.0275978	0.589788	610	0.00838936	0.869838	610	0.0452829	0.376199	588		0.0167072	0.744161	610	-0.0306238	0.54965	602	-0.00439111	0.931651	605	0.0378298	0.459811	607	-0.00259372	0.959596	610	0.0175213	0.732161	610	0.0429691	0.401098	584		-0.12475	0.0144381	610	-0.00983512	0.84766	610	0.108332	0.0338217	610		-0.146886	0.00391855	610	-0.0809232	0.113378	610	-0.0499178	0.329261	609	-0.0594035	0.245522	606		-0.0890926	0.0812238	610	0.0890926	0.0812238	610	-0.107256	0.035642	609	-0.0882272	0.084235	608	-0.0823007	0.107347	610	-0.0975155	0.0562327	610		0.0323167	0.527795	151	0.0852646	0.0952303	172	0.166856	0.00103047	177	0.161951	0.00145118	169	0.162515	0.00139581	151	0.0990014	0.0525667	172	0.0680174	0.183499	177	0.00781369	0.878698	169	0.172574	0.000683175	151	0.109314	0.0322293	172	0.02738	0.592728	177	0.107236	0.0356759	169		-0.0820323	0.108502	603	-0.0389547	0.446565	603	-0.0728193	0.154388	607	-0.0716052	0.161396	608	-0.0908208	0.0754711	608	-0.0257167	0.615398	610	-0.022239	0.663979	610
7400	CCSER1|Q9C0I3	M0 grey	-0.089735	0.118456	213	-0.00712805	0.901496	610	0.0424244	0.461135	610	-0.0172891	0.764004	610	0.00294924	0.959158	610		0.0248601	0.665936	603	-0.0301705	0.600284	603	-0.07473	0.193802	603	-0.0357691	0.534412	603		0.00597604	0.917354	610	0.0635854	0.269072	610	-0.051579	0.370144	588		0.131522	0.0218083	610	0.0541404	0.346822	602	0.0511857	0.37381	605	0.104494	0.0688502	607	0.0344753	0.549307	610	0.122109	0.0333173	610	0.112806	0.0494119	584		-0.0593284	0.302506	610	0.00447308	0.938091	610	0.0338786	0.556245	610		-0.0584381	0.309832	610	-0.115599	0.0440104	610	-0.176895	0.00196139	609	-0.0334566	0.561176	606		-0.0161144	0.779612	610	0.0161144	0.779612	610	-0.0185825	0.74693	609	0.00573834	0.92063	608	0.0295015	0.608393	610	-0.049462	0.390135	610		0.272486	1.41455e-06	151	-0.0618595	0.28231	172	0.0391708	0.496243	177	0.215096	0.000157327	169	0.144859	0.0114501	151	-0.126959	0.0268671	172	-0.0217146	0.706106	177	0.157079	0.00605945	169	0.161453	0.00477308	151	-0.085684	0.136082	172	0.00186854	0.974117	177	0.118628	0.0387217	169		-0.0487289	0.397207	603	-0.0433589	0.451313	603	-0.0845931	0.141158	607	-0.0407263	0.479283	608	-0.185383	0.00116574	608	-0.00889552	0.877245	610	-0.0375805	0.513905	610
7401	MICOS10|Q5TGZ0	M0 grey	0.0388186	0.376098	213	-0.0273736	0.532607	610	-0.0713836	0.103293	610	0.0203498	0.64274	610	0.00476057	0.913594	610		-0.0192972	0.660029	603	-0.0466045	0.287867	603	-0.0570584	0.193065	603	0.00943557	0.829716	603		-0.0369172	0.399942	610	0.0133712	0.760536	610	-0.0982718	0.0247487	588		0.0856149	0.0505864	610	0.0740539	0.0909899	602	0.0725682	0.0976815	605	0.0572988	0.191192	607	0.104413	0.017016	610	0.081141	0.0639591	610	0.0804308	0.0663283	584		-0.104993	0.0164084	610	0.0737592	0.0922874	610	0.0673183	0.124514	610		-0.0641193	0.143482	610	-0.0415375	0.34356	610	-0.0175539	0.689062	609	-0.0644655	0.141328	606		-0.0911904	0.0372692	610	0.0911904	0.0372692	610	-0.129588	0.00301551	609	-0.131971	0.00251789	608	-0.0297199	0.498063	610	-0.139904	0.00135273	610		0.0252095	0.565507	151	-0.147683	0.000712695	172	-0.0987804	0.0240094	177	-0.000568132	0.989668	169	-0.101669	0.0201626	151	-0.164161	0.000165064	172	-0.162761	0.000187966	177	-0.105957	0.0154414	169	-0.0780873	0.0746626	151	-0.130976	0.00271581	172	-0.183884	2.36518e-05	177	-0.074967	0.0870632	169		0.00282106	0.948732	603	-0.00459209	0.916641	603	0.0392577	0.370718	607	-0.0208937	0.633881	608	0.0226278	0.605987	608	-0.00648254	0.882536	610	-0.0253418	0.563468	610
7402	CCDC85B|Q15834	M0 grey	-0.0378691	0.420333	213	0.0255885	0.586159	610	-0.0171748	0.714836	610	-0.00113561	0.980728	610	-0.00613864	0.896105	610		-0.00246294	0.958217	603	-0.0475656	0.311351	603	-0.0575072	0.220836	603	0.0108405	0.817621	603		0.0137609	0.769723	610	-0.0104885	0.823444	610	-0.0256267	0.585601	588		-0.0150452	0.748923	610	-0.00328202	0.94434	602	-0.0434526	0.355089	605	-0.0481246	0.305692	607	-0.0245368	0.601652	610	-0.0177616	0.705538	610	-0.00359406	0.939058	584		-0.0345463	0.462284	610	0.00182529	0.969028	610	0.00691926	0.882983	610		0.00461399	0.921814	610	-0.0670395	0.153386	610	-0.0602626	0.199466	609	0.0441938	0.346934	606		-0.0276731	0.556011	610	0.0276731	0.556011	610	0.0185727	0.692759	609	0.019255	0.682076	608	-0.0116898	0.803613	610	-0.051956	0.268745	610		0.197226	2.26436e-05	151	0.152939	0.00106562	172	0.125517	0.00734866	177	0.242662	1.60195e-07	169	0.0476395	0.310599	151	0.0659135	0.160425	172	0.0517149	0.270976	177	0.114726	0.0143431	169	0.113246	0.0156596	151	0.0330851	0.481445	172	0.0644161	0.170161	177	0.1352	0.0038614	169		0.00970558	0.83643	603	-0.00461972	0.921717	603	-0.00648368	0.890301	607	-0.00403855	0.931539	608	-0.0183137	0.69683	608	0.0216216	0.645524	610	0.0669609	0.153869	610
7403	WIPF1|O43516	M0 grey	-0.0817223	0.0783313	213	0.0346892	0.45552	610	-0.00434942	0.925476	610	0.0264391	0.569564	610	-0.0689088	0.137887	610		-0.00691807	0.881727	603	0.00483819	0.91713	603	0.0215715	0.642672	603	0.0157373	0.735013	603		-0.0509335	0.273044	610	-0.0188384	0.685351	610	0.0313687	0.499819	588		-0.0576163	0.214932	610	-0.0454114	0.328513	602	-0.0686386	0.139442	605	-0.0144158	0.75653	607	0.0620643	0.181539	610	-0.0241577	0.603337	610	0.012002	0.796313	584		0.0478427	0.303251	610	-0.0343659	0.459734	610	-0.0282315	0.543677	610		0.0377712	0.416453	610	0.0733213	0.114345	610	0.0848399	0.0675724	609	0.0359477	0.439324	606		0.0204316	0.66034	610	-0.0204316	0.66034	610	-0.0316409	0.496103	609	-0.0326549	0.482394	608	0.0102175	0.826073	610	0.00865679	0.852308	610		-0.00374501	0.935808	151	-0.163957	0.000385124	172	-0.103526	0.0255884	177	-0.117336	0.011336	169	0.0868899	0.0611815	151	-0.0124125	0.789506	172	0.010472	0.821812	177	0.0471922	0.309881	169	0.0714616	0.123851	151	0.0355575	0.444311	172	0.0245178	0.597947	177	0.0448395	0.334647	169		0.0161893	0.7277	603	0.066653	0.15128	603	0.0409436	0.378374	607	0.10199	0.0278702	608	0.0474011	0.307741	608	0.0360658	0.437821	610	0.00428339	0.926604	610
7404	RNF149|Q8NC42	M0 grey	-0.0351666	0.52565	213	-0.052646	0.341869	610	0.00675205	0.903042	610	-0.0403153	0.466828	610	0.0245205	0.658158	610		-0.0292414	0.597725	603	-0.0244646	0.658889	603	-0.0182086	0.742503	603	0.0175025	0.752156	603		0.0382559	0.48991	610	0.0233595	0.673389	610	-0.0127714	0.81776	588		-0.0689041	0.213271	610	-0.0802772	0.146871	602	-0.0693719	0.210172	605	-0.0368195	0.506364	607	-0.0711336	0.198794	610	-0.0640707	0.247219	610	-0.107114	0.0526116	584		-0.00102224	0.985286	610	-0.0533375	0.335557	610	-0.0298255	0.590425	610		-0.00561141	0.91936	610	-0.0597287	0.280781	610	-0.00644763	0.907393	609	0.077882	0.159351	606		0.0297137	0.591819	610	-0.0297137	0.591819	610	0.0263685	0.634208	609	0.0324708	0.557888	608	-0.00846897	0.878559	610	0.0265804	0.631485	610		-0.0379016	0.493942	151	0.116607	0.0347738	172	0.15011	0.00645579	177	0.0123411	0.823798	169	0.0168915	0.76054	151	0.110711	0.0451158	172	0.0621407	0.261775	177	0.150138	0.00644582	169	-0.0778344	0.159607	151	0.119996	0.0297972	172	0.0980129	0.0762979	177	0.0946408	0.0870225	169		-0.0181714	0.743011	603	0.0315504	0.569111	603	0.0875533	0.113502	607	-0.0265099	0.632389	608	-0.0243233	0.660736	608	-0.00606364	0.912886	610	0.0463456	0.402818	610
7405	CDC26|Q8NHZ8	M0 grey	0.00598089	0.890433	213	0.0537097	0.215728	610	0.134333	0.00188271	610	-0.00826392	0.849041	610	-0.107535	0.0129907	610		-0.066809	0.123437	603	-0.0806666	0.0627451	603	-0.0812139	0.0609769	603	0.0371985	0.391404	603		0.0321801	0.458462	610	-0.0237271	0.584673	610	-0.0751619	0.0829843	588		0.0731087	0.0917688	610	0.100078	0.02084	602	0.0718093	0.0977032	605	0.0332961	0.443018	607	0.0564498	0.193182	610	0.0757208	0.0807146	610	0.115014	0.00786316	584		-0.0679135	0.117341	610	0.0241052	0.578699	610	0.0571648	0.187594	610		-0.0490354	0.258437	610	-0.0530875	0.221101	610	-0.0597454	0.168413	609	-0.0123557	0.775954	606		-0.0686036	0.113654	610	0.0686036	0.113654	610	-0.0417528	0.336002	609	-0.0388993	0.370098	608	-0.0135537	0.754895	610	-0.0899302	0.0379371	610		0.131731	0.00230824	151	0.0532942	0.219305	172	0.136055	0.00164194	177	0.162366	0.000166736	169	-0.049463	0.254304	151	0.00451083	0.917251	172	0.0970089	0.0251135	177	-0.0550411	0.204548	169	-0.0551858	0.203358	151	-0.00134221	0.975338	172	0.0826993	0.056385	177	-0.0121022	0.780432	169		-0.0611846	0.158374	603	-0.0579065	0.181923	603	-0.000866619	0.984075	607	-0.0344919	0.426803	608	0.000558007	0.989746	608	0.0128769	0.766772	610	0.0102406	0.81353	610
7406	HS2ST1|Q7LGA3	M0 grey	0.187223	0.000153709	213	0.0329293	0.509254	610	-0.0360425	0.470027	610	0.0480605	0.335263	610	0.00139457	0.977707	610		-0.0886495	0.0751057	603	-0.0619405	0.214117	603	-0.0159677	0.748989	603	0.0776636	0.119106	603		-0.0170021	0.733326	610	0.0205505	0.680468	610	-0.0697506	0.161714	588		0.0697274	0.161854	610	-0.0102855	0.836712	602	-0.0124149	0.803536	605	0.0656182	0.188093	607	0.0445933	0.371331	610	0.0380177	0.446027	610	0.076225	0.12612	584		-0.112858	0.0232905	610	0.0351499	0.481101	610	0.103513	0.0375503	610		-0.101173	0.0421065	610	-0.0491484	0.324425	610	-0.0968121	0.0518425	609	-0.0771743	0.121457	606		-0.0742877	0.136067	610	0.0742877	0.136067	610	-0.108035	0.0299228	609	-0.0964674	0.0526862	608	-0.0345487	0.488639	610	-0.104815	0.0352024	610		-0.0790934	0.11244	151	-0.0354373	0.47752	172	-0.0280076	0.574584	177	-0.0218422	0.661593	169	-0.0489633	0.326252	151	-0.0497875	0.318165	172	-0.161776	0.00110201	177	-0.0957928	0.0543707	169	-0.0291211	0.559464	151	-0.0967713	0.0519417	172	-0.183779	0.000203893	177	-0.105765	0.0335681	169		-0.0216731	0.664053	603	-0.00868086	0.861908	603	-0.0633279	0.204011	607	-0.00168785	0.97302	608	0.0279335	0.575598	608	-0.0573556	0.250058	610	0.0260305	0.601897	610
7407	RAB5IF|Q9BUV8	M0 grey	-0.0953589	0.0323252	213	-0.0467707	0.294654	610	0.00755098	0.865718	610	-0.0221717	0.619486	610	-0.100728	0.0237297	610		0.0468595	0.293738	603	0.0624375	0.161632	603	0.0646711	0.147121	603	-0.0255927	0.566495	603		-0.0387131	0.385792	610	-0.0592285	0.18433	610	-0.0193469	0.664797	588		-0.0687377	0.123281	610	-0.0843031	0.0585884	602	-0.110157	0.0133457	605	-0.0840113	0.0594706	607	-0.0664653	0.136202	610	-0.0651444	0.144178	610	-0.0770239	0.0840857	584		0.0132063	0.767416	610	-0.0815819	0.0672481	610	-0.0144482	0.746261	610		0.0381074	0.393275	610	0.0282876	0.526339	610	0.0509528	0.253542	609	0.00665362	0.88155	606		-0.00560438	0.900122	610	0.00560438	0.900122	610	0.0146609	0.742658	609	0.0101897	0.819493	608	-0.0144894	0.745564	610	0.0168789	0.705418	610		-0.00684502	0.878169	151	-0.00242206	0.956744	172	-0.00768032	0.86344	177	0.0836099	0.0607016	169	-0.158708	0.000347786	151	0.058508	0.189735	172	0.040545	0.363696	177	0.0101146	0.820801	169	-0.118274	0.00786069	151	0.0829308	0.0628325	172	0.0409385	0.359054	177	0.00652859	0.88376	169		0.00661497	0.882233	603	0.0337714	0.44935	603	0.0566648	0.204091	607	0.00871647	0.845235	608	0.00236542	0.957754	608	0.00233469	0.958303	610	0.0207487	0.642146	610
7408	MCM6|Q14566	M0 grey	-0.143244	0.00895721	213	-0.130419	0.0174278	610	0.0428951	0.435981	610	-0.010995	0.841802	610	0.108913	0.0473776	610		-0.0714108	0.194316	603	-0.0796947	0.147356	603	-0.0495616	0.368012	603	0.071069	0.196465	603		0.0443438	0.420628	610	0.0548167	0.319353	610	-0.00205872	0.97019	588		0.0610423	0.267395	610	0.0358578	0.514978	602	-0.0384572	0.484965	605	0.085251	0.121066	607	0.0466556	0.396794	610	0.0679313	0.217007	610	-0.0152761	0.781542	584		-0.0276801	0.615281	610	0.0980788	0.0743188	610	0.0584273	0.288468	610		-0.0431718	0.433025	610	-0.0632243	0.250636	610	-0.0655351	0.2337	609	-0.0255715	0.642466	606		-0.0457184	0.406357	610	0.0457184	0.406357	610	0.0137638	0.8027	609	0.0202857	0.712674	608	0.000440306	0.993623	610	-0.0475933	0.387362	610		0.0808975	0.141325	151	-0.129895	0.0178886	172	0.0268974	0.625313	177	0.0239636	0.663524	169	-0.168424	0.00207497	151	-0.156907	0.00415735	172	-0.166059	0.00240186	177	-0.116365	0.0340502	169	-0.289927	7.5003e-08	151	-0.203732	0.000185893	172	-0.172634	0.00159171	177	-0.133989	0.0145571	169		-0.0919557	0.0943785	603	-0.033085	0.548021	603	-0.0530361	0.335348	607	-0.0326594	0.553183	608	-0.0949437	0.0841074	608	-0.0637697	0.246563	610	0.0257669	0.639926	610
7409	FBXW2|Q9UKT8	M0 grey	0.146348	0.00347209	213	-0.00702096	0.889093	610	-0.11067	0.0274609	610	-0.0367145	0.465714	610	0.0250774	0.618367	610		-0.0326303	0.516806	603	-0.0537403	0.285447	603	-0.0523051	0.298527	603	0.0264421	0.599385	603		0.00765123	0.87921	610	0.0207656	0.679979	610	-0.0488499	0.331629	588		0.131975	0.00846814	610	0.0689202	0.170523	602	0.0868239	0.0840309	605	0.042359	0.399949	607	0.099842	0.0468077	610	0.116587	0.0201476	610	0.127187	0.0111969	584		-0.093539	0.062609	610	0.14674	0.00338484	610	0.101004	0.0442952	610		-0.126959	0.0113442	610	-0.0671307	0.181923	610	-0.0704193	0.161391	609	-0.0516705	0.304436	606		-0.110188	0.0281455	610	0.110188	0.0281455	610	-0.0573571	0.254216	609	-0.0193382	0.700881	608	-0.0586156	0.243927	610	-0.0973966	0.0524884	610		0.0129473	0.797047	151	-0.0272174	0.588719	172	-0.091308	0.0691619	177	0.0319627	0.525424	169	-0.174187	0.000489581	151	-0.0515894	0.305197	172	-0.182442	0.000257798	177	-0.151096	0.00254104	169	-0.163187	0.00110188	151	-0.10929	0.0294626	172	-0.153615	0.00214527	177	-0.118291	0.0183848	169		-0.0325102	0.51835	603	-0.0353705	0.482211	603	-0.00852953	0.865469	607	-0.066667	0.184966	608	0.104293	0.0377896	608	0.0354163	0.481644	610	-0.0544579	0.279054	610
7410	KIAA0319|Q5VV43	M0 grey	-0.0112251	0.83076	213	0.0103275	0.844113	610	-0.0191022	0.71606	610	0.0246632	0.638608	610	0.039576	0.450969	610		-0.0578846	0.270021	603	-0.0423532	0.419815	603	0.0260182	0.620278	603	0.0965476	0.0653992	603		0.0217886	0.678221	610	0.103215	0.0487905	610	-0.01065	0.83931	588		-0.0369909	0.481105	610	0.00326516	0.95043	602	-0.0929598	0.0761054	605	-0.00093386	0.985814	607	0.0268033	0.609764	610	-0.0320712	0.541349	610	-0.0140175	0.789547	584		0.0516698	0.324908	610	-0.0600382	0.252572	610	0.00161692	0.975441	610		-0.00403211	0.938807	610	0.0752287	0.151473	610	0.00364672	0.944646	609	0.00146902	0.977687	606		0.0229474	0.662138	610	-0.0229474	0.662138	610	0.0686497	0.190671	609	0.0546979	0.29732	608	0.0755202	0.14989	610	0.0444809	0.396822	610		0.185881	0.00035667	151	-0.094118	0.0725035	172	0.0818113	0.118699	177	0.0858189	0.101638	169	-0.114223	0.0291171	151	0.0026397	0.959916	172	-0.158736	0.00235357	177	-0.11548	0.0273801	169	-0.189823	0.000264962	151	-0.00712564	0.892082	172	-0.137653	0.0084537	177	-0.0804085	0.125173	169		0.0401182	0.444786	603	0.0162014	0.757713	603	-0.0883704	0.09183	607	0.11555	0.0272854	608	-0.146332	0.00509162	608	-0.0707854	0.177206	610	-0.0849213	0.105279	610
7411	TMEM200C|A6NKL6	M0 grey	-0.0244258	0.659396	213	0.00518022	0.925538	610	-0.0588718	0.287752	610	-0.023276	0.67449	610	-0.0169252	0.760077	610		-0.0283658	0.608743	603	-0.029576	0.593538	603	-0.018258	0.74183	603	0.0242264	0.662003	603		-0.0309577	0.576393	610	-0.0509298	0.357858	610	-0.0398791	0.471667	588		-0.0781936	0.157684	610	-0.057152	0.302092	602	-0.0670744	0.225705	605	0.00406893	0.94148	607	-0.0276124	0.618296	610	-0.0359325	0.516668	610	-0.0758512	0.170545	584		-0.0498093	0.368546	610	-0.0863905	0.118395	610	0.025779	0.641808	610		0.0174442	0.752955	610	0.0317923	0.566151	610	0.0471187	0.395008	609	0.0853957	0.12271	606		-0.0686511	0.21496	610	0.0686511	0.21496	610	-0.0209987	0.704768	609	-0.0435939	0.431353	608	-0.0767784	0.165364	610	-0.0283071	0.609485	610		-0.244403	7.55199e-06	151	0.0175562	0.75142	172	0.0210941	0.703489	177	-0.164629	0.00278417	169	-0.00603625	0.913278	151	-0.0314599	0.570219	172	-0.0168188	0.761539	177	-0.0249828	0.652133	169	0.0113242	0.838109	151	1.03506e-05	0.999851	172	-0.00356284	0.948748	177	0.0252415	0.648771	169		0.0111904	0.839996	603	-0.0104447	0.850528	603	-0.0103359	0.852067	607	-0.00916158	0.868713	608	0.0438593	0.42855	608	0.0630445	0.254887	610	-0.00819471	0.882462	610
7412	METAP1D|Q6UB28	M0 grey	-0.02303	0.659685	213	0.0188629	0.718357	610	0.041675	0.425397	610	0.0554012	0.289155	610	0.0118859	0.820235	610		-0.029715	0.569886	603	-0.0157525	0.76328	603	0.0165117	0.752236	603	0.0421529	0.420105	603		-0.0432624	0.407965	610	-0.0660235	0.206366	610	0.139957	0.00716745	588		0.0034203	0.947864	610	0.0126214	0.809318	602	-0.0169029	0.746564	605	0.0545552	0.296593	607	-0.0147723	0.777612	610	0.00478744	0.927074	610	0.0251883	0.63007	584		0.0249312	0.633569	610	0.0434267	0.406184	610	-0.0409373	0.433645	610		-0.0169797	0.745451	610	-0.0162923	0.755422	610	0.021954	0.674655	609	-0.027074	0.60467	606		0.0623372	0.232898	610	-0.0623372	0.232898	610	0.0687383	0.188275	609	0.0546621	0.295646	608	0.0347762	0.506016	610	0.0205182	0.694829	610		-0.0739181	0.157037	151	-0.0122466	0.814876	172	-0.0215572	0.680207	177	-0.102429	0.0495993	169	0.00250868	0.961747	151	-0.152025	0.00346194	172	-0.140566	0.00691788	177	-0.0113653	0.827983	169	0.0384914	0.461637	151	-0.10673	0.0407248	172	-0.0795916	0.127495	177	0.100611	0.0538066	169		-0.0134335	0.797306	603	-0.0104552	0.841568	603	0.0683411	0.190846	607	0.0413841	0.428639	608	0.0318939	0.541925	608	-0.0337914	0.518143	610	0.0276718	0.596714	610
7413	UMAD1|C9J7I0	M0 grey	-0.000320504	0.994459	213	-0.0407648	0.376881	610	-0.0190657	0.679495	610	0.0334868	0.467965	610	-0.000393067	0.993205	610		-0.0761037	0.0986553	603	-0.0965673	0.0359653	603	-0.0800629	0.0822831	603	0.0614885	0.182337	603		-0.0271215	0.556683	610	-0.101962	0.0267541	610	-0.0110498	0.810768	588		0.0192272	0.676933	610	0.0187393	0.684685	602	-0.050275	0.275693	605	-0.028024	0.543624	607	-0.0186368	0.686319	610	-0.00716313	0.876654	610	-0.0211333	0.646976	584		-0.105325	0.022106	610	0.0385358	0.403547	610	0.119487	0.00936734	610		-0.0760766	0.0987758	610	-0.0106417	0.817632	610	-0.0359752	0.435531	609	-0.0107407	0.815966	606		-0.129333	0.0048897	610	0.129333	0.0048897	610	-0.113831	0.0133412	609	-0.091177	0.0477323	608	-0.0956821	0.0377089	610	-0.0969874	0.0351621	610		-0.0677	0.14194	151	0.00557945	0.903773	172	-0.0217455	0.637472	177	0.0569634	0.216725	169	-0.0696444	0.130817	151	-0.0308688	0.503481	172	-0.00983594	0.831226	177	0.0284539	0.537458	169	0.0253683	0.582479	151	-0.0491327	0.286764	172	-0.0462811	0.31569	177	0.0699106	0.129348	169		-0.0612404	0.184112	603	-0.0281361	0.542013	603	-0.00639996	0.889707	607	-0.0534091	0.246827	608	0.0233362	0.613056	608	-0.0482807	0.295213	610	-0.025296	0.583555	610
7414	IGHV3-30-5|P0DP03	M0 grey	0.0302967	0.469574	213	-0.0469258	0.262516	610	-0.0379439	0.365027	610	0.0212928	0.611317	610	0.0288729	0.490714	610		0.0484617	0.247199	603	0.0323045	0.440635	603	0.0231038	0.581341	603	-0.0248673	0.552826	603		0.027156	0.516871	610	0.021975	0.599945	610	-0.0372373	0.374031	588		-0.0831825	0.0467529	610	-0.0377741	0.367179	602	-0.0600286	0.151621	605	-0.0781763	0.0616958	607	-0.101672	0.0149896	610	-0.0976329	0.0195167	610	-0.113498	0.0065813	584		0.101138	0.01553	610	-0.00663471	0.874194	610	-0.0537957	0.19889	610		0.00676938	0.871662	610	0.0262735	0.53059	610	0.0707444	0.0909559	609	0.0174184	0.677624	606		0.0749411	0.0733046	610	-0.0749411	0.0733046	610	0.00340429	0.93525	609	0.00142854	0.972805	608	0.0284457	0.497156	610	0.124641	0.00282552	610		-0.169699	4.5159e-05	151	0.0214962	0.607916	172	-0.0554434	0.185459	177	-0.107077	0.0103868	169	-0.0480303	0.251437	151	0.0618072	0.139839	172	0.0759406	0.069542	177	-0.0139138	0.739845	169	-0.0287468	0.492612	151	0.0268245	0.522004	172	0.0652179	0.119225	177	-0.045461	0.277722	169		0.0512786	0.220753	603	0.025438	0.543748	603	0.0119721	0.775097	607	0.051228	0.22121	608	-0.0438841	0.294748	608	-0.00253181	0.951821	610	0.0127114	0.761616	610
7415	TSPAN33|Q86UF1	M0 grey	0.0899242	0.0542031	213	-0.0242116	0.604893	610	-0.0360714	0.440739	610	-0.00609363	0.896411	610	0.0458243	0.327288	610		0.016354	0.726758	603	-0.0313574	0.502767	603	-0.0560004	0.231136	603	-0.0126752	0.786524	603		0.0989597	0.0340428	610	0.0702523	0.132875	610	-0.0392559	0.401436	588		0.042778	0.360503	610	0.0812607	0.0820203	602	0.0719689	0.12364	605	0.0508941	0.276551	607	0.0903798	0.0529898	610	0.0612944	0.189911	610	0.0541107	0.247284	584		-0.0411873	0.378656	610	0.032193	0.491446	610	0.0382959	0.413057	610		0.0147227	0.753081	610	0.000886237	0.984893	610	-0.00421152	0.928301	609	-0.0571768	0.221469	606		-0.0541626	0.246831	610	0.0541626	0.246831	610	-0.00599968	0.897999	609	-0.00421315	0.928273	608	-0.026792	0.566959	610	-0.0609609	0.192338	610		0.011561	0.804893	151	0.128822	0.00571103	172	0.117716	0.0116069	177	0.0357203	0.445201	169	-0.0448047	0.338177	151	0.0407268	0.384014	172	-0.00483572	0.917709	177	0.0362266	0.438773	169	-0.0841033	0.0718401	151	-0.0122854	0.792937	172	-0.0484373	0.30043	177	0.103583	0.0264784	169		-0.0119734	0.798082	603	-0.0182615	0.696385	603	0.0293723	0.5302	607	-0.124342	0.00765266	608	0.009891	0.832626	608	0.00568544	0.903315	610	-0.0145874	0.755278	610
7416	TOMM6|Q96B49	M0 grey	0.0450313	0.282293	213	0.026339	0.529565	610	-0.05914	0.157784	610	-0.00609836	0.884289	610	0.0439215	0.294336	610		-0.00648729	0.876967	603	-0.0398386	0.341557	603	-0.0785985	0.0602996	603	-0.0245829	0.557378	603		0.0190141	0.649974	610	0.0126456	0.762812	610	0.0446855	0.28601	588		0.00893251	0.831193	610	0.0145573	0.728278	602	0.026215	0.531506	605	-0.0350329	0.402992	607	-0.0382376	0.361325	610	-0.0144862	0.729553	610	-0.00886345	0.832479	584		-0.0368865	0.378552	610	-0.0106094	0.80012	610	0.00781453	0.85206	610		0.00507124	0.903674	610	-0.0293336	0.483819	610	-0.048273	0.249046	609	-0.0286578	0.493952	606		0.0189953	0.650297	610	-0.0189953	0.650297	610	-0.00392865	0.925304	609	-0.00190677	0.963706	608	-0.0024454	0.953464	610	-0.01283	0.75946	610		-0.0519167	0.215054	151	0.09467	0.0235549	172	0.0114315	0.784997	177	0.0037236	0.929192	169	-0.0859359	0.0399181	151	0.0655204	0.117519	172	-0.0964932	0.0209924	177	0.0772103	0.0649915	169	-0.0962873	0.0212691	151	0.0243057	0.561833	172	-0.0886432	0.034042	177	0.12848	0.00207803	169		-0.00788286	0.850782	603	0.00170458	0.967552	603	-0.0455149	0.277152	607	-0.00359293	0.931671	608	-0.0470263	0.261494	608	0.043204	0.302301	610	0.0425357	0.309849	610
7417	LMF1|Q96S06	M0 grey	-0.114381	0.0117972	213	-0.00457503	0.920034	610	0.0224668	0.621975	610	0.00415606	0.927336	610	0.0297917	0.513197	610		0.0186402	0.682496	603	0.0689434	0.129865	603	0.0986544	0.0300007	603	0.00255151	0.955351	603		-0.043734	0.336995	610	-0.0658955	0.14775	610	0.0705529	0.121122	588		-0.106923	0.0186235	610	-0.0201024	0.659101	602	-0.048081	0.291124	605	-0.11356	0.0124209	607	-0.040482	0.374183	610	-0.0932223	0.0403592	610	-0.135474	0.00282185	584		0.0646975	0.155272	610	-0.0382679	0.400894	610	-0.0443387	0.33035	610		0.031306	0.492007	610	0.0247022	0.587731	610	0.046052	0.311987	609	-0.0738637	0.104586	606		0.0160077	0.725377	610	-0.0160077	0.725377	610	0.0129134	0.776892	609	0.00959789	0.83319	608	0.0330336	0.468416	610	0.052724	0.246972	610		-0.00654839	0.885742	151	0.0887863	0.0509257	172	0.0211615	0.64236	177	-0.00461393	0.919356	169	-0.0520643	0.252944	151	0.0677576	0.136613	172	-0.0131951	0.772158	177	-0.0157873	0.729009	169	-0.0784625	0.0846408	151	0.0411807	0.365986	172	0.0149833	0.742307	177	-0.0517147	0.256148	169		0.0182249	0.689197	603	0.090244	0.0472241	603	0.0124274	0.785079	607	0.105022	0.0208379	608	-0.0465219	0.307071	608	0.000446683	0.99218	610	0.0391184	0.390501	610
7418	EEF1AKMT1|Q8WVE0	M0 grey	-0.0584431	0.197454	213	-0.0282937	0.532923	610	0.045184	0.319203	610	-0.00508528	0.910784	610	-0.0395656	0.383136	610		0.0172339	0.704122	603	0.00673482	0.882029	603	-0.0146587	0.746689	603	-0.0252832	0.577404	603		0.0189602	0.676088	610	-0.0149419	0.741968	610	0.0418271	0.356516	588		-0.0359947	0.427564	610	-0.0207141	0.648056	602	-0.0404494	0.372591	605	0.0111598	0.805758	607	0.0120786	0.790124	610	-0.0236062	0.602915	610	-0.0492858	0.277202	584		-0.0488529	0.281448	610	-0.00466227	0.918178	610	0.00165655	0.970883	610		-0.000219809	0.996136	610	-0.0324702	0.474215	610	-0.0229283	0.61337	609	0.00287976	0.949406	606		0.0152687	0.73653	610	-0.0152687	0.73653	610	-0.0652464	0.1501	609	-0.0894378	0.0483092	608	-0.0169531	0.708722	610	-0.0606486	0.181038	610		-0.124227	0.00599835	151	-0.0879641	0.0521405	172	-0.108317	0.0166789	177	-0.049399	0.276099	169	-0.0736725	0.104053	151	-0.144532	0.00136738	172	-0.106529	0.0185746	177	-0.103799	0.0218301	169	-0.0705551	0.119576	151	-0.0888934	0.0496961	172	-0.0833527	0.0657972	177	-0.199296	9.16931e-06	169		0.0518064	0.25334	603	0.0186945	0.680375	603	0.00512435	0.910101	607	-0.0571237	0.207779	608	-0.0078649	0.862417	608	-0.0114247	0.801241	610	0.00247227	0.956557	610
7419	REM2|Q8IYK8	M0 grey	-0.0889634	0.111644	213	0.0242412	0.665243	610	-0.0352658	0.528976	610	-0.0486669	0.384818	610	-0.0109997	0.844365	610		-0.107627	0.0540571	603	-0.121862	0.029038	603	-0.0554413	0.322076	603	0.120725	0.0305834	603		0.0209289	0.708739	610	-0.0876316	0.117129	610	-0.0121391	0.828481	588		-0.116212	0.0374305	610	-0.0588556	0.293129	602	-0.0620698	0.267515	605	-0.0632231	0.25871	607	-0.074557	0.182715	610	-0.0898947	0.10793	610	-0.0543925	0.331329	584		-0.137804	0.0134687	610	-0.0359784	0.520679	610	0.0825465	0.140027	610		-0.0456932	0.414561	610	-0.0472964	0.398361	610	-0.0132059	0.813673	609	0.0169126	0.762763	606		-0.0812638	0.146311	610	0.0812638	0.146311	610	-0.0893689	0.110014	609	-0.0988131	0.0770937	608	-0.104707	0.0609546	610	-0.140445	0.0117702	610		-0.0714521	0.20167	151	0.00910162	0.870962	172	-0.0214743	0.701507	177	-0.0534568	0.339727	169	-0.0643167	0.250547	151	-0.0524351	0.349051	172	-0.101115	0.070421	177	-0.0208192	0.710197	169	-0.00943259	0.866313	151	-0.0400134	0.474987	172	-0.120976	0.0302367	177	0.0516162	0.356639	169		0.0663875	0.235583	603	0.0626531	0.263036	603	-0.0259766	0.642884	607	-0.119829	0.0318515	608	-0.0219565	0.695136	608	-0.0773757	0.166676	610	-0.030829	0.582098	610
7420	SNX24|Q9Y343	M0 grey	-0.0744194	0.100232	213	0.0422051	0.351687	610	-0.0520784	0.250366	610	-0.0176278	0.697392	610	0.00767381	0.865591	610		-0.0253223	0.576423	603	-0.015003	0.740692	603	-0.00380876	0.933049	603	0.0193295	0.669827	603		-0.0612305	0.176434	610	-0.0345778	0.445522	610	-0.00940076	0.835733	588		-0.118067	0.00896658	610	-0.0322334	0.476992	602	-0.0733014	0.105454	605	-0.0928406	0.0401507	607	-0.0999428	0.0271086	610	-0.12305	0.00644103	610	-0.126063	0.00524327	584		0.0513716	0.256862	610	-0.118182	0.00889947	610	-0.0777909	0.08572	610		0.0539073	0.234092	610	0.00978589	0.829105	610	0.0414778	0.360055	609	0.0770002	0.0889618	606		0.0936423	0.0384528	610	-0.0936423	0.0384528	610	0.0754852	0.0954471	609	0.0813493	0.072291	608	0.0102039	0.821925	610	0.0950898	0.0355412	610		-0.0202657	0.654845	151	0.0981984	0.029917	172	0.0676892	0.134988	177	-0.0916	0.0429027	169	-0.126027	0.00525649	151	-0.0576369	0.203252	172	0.0576595	0.203075	177	-0.0149898	0.740912	169	-0.0973569	0.0313585	151	0.0258319	0.568771	172	0.0933169	0.0391344	177	0.0296482	0.513056	169		0.0228101	0.614836	603	0.0586205	0.195634	603	0.0354946	0.433544	607	-0.0140099	0.757299	608	0.0460477	0.309533	608	0.0875734	0.052953	610	0.0542288	0.231309	610
7421	IGFBP4|P22692	M0 grey	-0.0679343	0.142265	213	-0.0147816	0.749774	610	0.0202885	0.661547	610	0.0414898	0.370495	610	0.0254038	0.583564	610		0.00912885	0.843856	603	0.00253896	0.956314	603	-0.00522538	0.910236	603	-0.00950071	0.837582	603		-0.0339402	0.463872	610	-0.0465703	0.314742	610	0.045214	0.329058	588		-0.0982912	0.0335176	610	-0.00366048	0.937051	602	-0.148003	0.001323	605	-0.0948605	0.0402392	607	-0.102844	0.0260941	610	-0.107325	0.0202167	610	-0.10993	0.0173597	584		0.00892856	0.84724	610	-0.146161	0.00152157	610	0.00730675	0.874734	610		0.0080765	0.861664	610	0.0133772	0.772863	610	0.0241512	0.602264	609	0.0417483	0.367518	606		0.00648286	0.888761	610	-0.00648286	0.888761	610	0.000928143	0.984023	609	-0.00779819	0.866385	608	0.00704918	0.879115	610	0.0104591	0.821461	610		0.0506214	0.274446	151	0.0703713	0.128466	172	0.0739925	0.109906	177	0.0621974	0.179195	169	0.213822	3.05048e-06	151	0.00850465	0.85441	172	0.103318	0.0254093	177	0.181588	7.79133e-05	169	0.131803	0.00428776	151	-0.0193717	0.675952	172	0.0411154	0.374832	177	0.115154	0.0126744	169		0.0705195	0.127662	603	0.054703	0.237553	603	-0.0167044	0.718525	607	-0.0304566	0.511008	608	-0.0115163	0.803765	608	0.00930216	0.840931	610	0.00964823	0.835096	610
7422	PPAN|Q9NQ55	M0 grey	0.0722111	0.1232	213	0.000938816	0.984032	610	0.0312814	0.504739	610	0.0556028	0.235498	610	-0.00611465	0.896282	610		0.0453758	0.333112	603	0.00855554	0.85527	603	-0.0248558	0.596124	603	-0.0403689	0.389251	603		-0.0377857	0.420334	610	-0.0209166	0.655619	610	-0.0274759	0.557963	588		-0.0190791	0.684167	610	-0.0464592	0.321686	602	-0.015227	0.74545	605	-0.0212183	0.650978	607	-0.0142404	0.761428	610	-0.00154151	0.973783	610	-0.0141069	0.763598	584		-0.0892981	0.0564482	610	-0.00352044	0.940173	610	0.0759019	0.105127	610		-0.0712836	0.128101	610	-0.0760661	0.104374	610	-0.0395392	0.399079	609	-0.0426964	0.362474	606		-0.0568192	0.225394	610	0.0568192	0.225394	610	-0.0414049	0.377187	609	-0.0217944	0.642153	608	-0.0430752	0.358228	610	-0.0833166	0.0751869	610		-0.194184	2.91955e-05	151	-0.0023779	0.959569	172	-0.0641968	0.170679	177	-0.203727	1.13681e-05	169	0.111324	0.0172787	151	0.00196797	0.966534	172	0.0729562	0.119368	177	0.0106682	0.82008	169	0.030076	0.521305	151	0.0919614	0.0494499	172	0.0788078	0.092429	177	0.0412146	0.379385	169		0.0313678	0.503562	603	-0.0045995	0.921887	603	-0.0369915	0.430175	607	-0.0168326	0.719685	608	-0.0206822	0.659234	608	0.037161	0.428064	610	-0.0319317	0.495919	610
7423	CTBS|Q01459	M0 grey	0.0560786	0.230996	213	0.00164315	0.972025	610	0.0632553	0.176575	610	0.0195022	0.677217	610	0.0204869	0.661904	610		-0.0310888	0.506901	603	-0.0371501	0.427691	603	-0.0301887	0.519285	603	0.0247532	0.597239	603		0.00524825	0.910815	610	0.0368462	0.431484	610	0.0485346	0.299989	588		0.0614202	0.189487	610	0.0680407	0.14599	602	0.0447902	0.338863	605	0.0195111	0.677077	607	0.0883459	0.0588633	610	0.0629494	0.17868	610	0.091984	0.0491443	584		-0.0363244	0.438039	610	0.054725	0.242468	610	0.0234637	0.616483	610		-0.0371251	0.428003	610	-0.00117638	0.97997	610	-0.0486791	0.29855	609	-0.143594	0.00206562	606		0.00720897	0.877721	610	-0.00720897	0.877721	610	-0.075794	0.105241	609	-0.0577051	0.217726	608	0.00357744	0.939139	610	-0.0558973	0.23251	610		0.0634258	0.175409	151	-0.0905246	0.0528685	172	0.0378772	0.418698	177	-0.0346197	0.459852	169	-0.0957423	0.040552	151	-0.002766	0.952926	172	0.0166874	0.72171	177	-0.0901382	0.053893	169	-0.0353208	0.450809	151	0.026648	0.569468	172	0.0354073	0.449699	177	-0.0445015	0.341989	169		0.0360354	0.441696	603	0.0329151	0.482255	603	-0.0901981	0.0537332	607	-0.0171846	0.713776	608	-0.0580257	0.215177	608	-0.0212381	0.650315	610	-0.0216626	0.643803	610
7424	APTX|Q7Z2E3	M0 grey	-0.097576	0.0529542	213	-0.0625647	0.215292	610	-0.0436343	0.387711	610	0.00177966	0.97191	610	0.0723033	0.152002	610		0.0326266	0.518452	603	0.0329815	0.513909	603	0.032833	0.515808	603	-0.0160755	0.750413	603		0.118652	0.0184721	610	0.0585579	0.246194	610	0.0962683	0.0562316	588		-0.073705	0.144196	610	-0.0869052	0.084925	602	-0.0565575	0.262729	605	-0.0546181	0.279474	607	-0.0351512	0.486599	610	-0.0704482	0.16282	610	-0.0759458	0.132358	584		0.120892	0.0163582	610	-0.0334984	0.507332	610	-0.0947396	0.0602745	610		0.0677713	0.179436	610	0.0399255	0.429355	610	0.05467	0.279017	609	-0.00220666	0.965174	606		0.0641516	0.203858	610	-0.0641516	0.203858	610	0.0636755	0.207242	609	0.0523511	0.299946	608	0.0314199	0.534047	610	0.132376	0.00851797	610		-0.124902	0.0130988	151	0.268967	5.88958e-08	172	0.252152	3.95013e-07	177	-0.0191397	0.704881	169	-0.0939153	0.0625524	151	0.29062	4.16119e-09	172	0.167276	0.000858238	177	-0.00486826	0.923262	169	-0.130342	0.00959638	151	0.223661	7.38275e-06	172	0.146923	0.00346733	177	0.00591228	0.906873	169		0.0792963	0.116076	603	0.0795941	0.114708	603	-0.0791351	0.116821	607	-0.0270042	0.593056	608	-0.115356	0.0220143	608	-0.0764313	0.129896	610	0.0897636	0.0751269	610
7425	TRAF3IP1|Q8TDR0	M0 grey	-0.071103	0.18701	213	0.0299896	0.578249	610	0.0339823	0.528693	610	0.0734959	0.172567	610	0.0447366	0.406792	610		-0.0456047	0.397739	603	-0.0594143	0.270399	603	-0.0555774	0.302609	603	0.0302147	0.575398	603		0.0572277	0.288456	610	0.0266863	0.620822	610	-0.00909734	0.866102	588		0.0538572	0.317842	610	0.0169935	0.75278	602	-0.00882472	0.870079	605	0.0370569	0.492058	607	0.0314368	0.560037	610	0.0496788	0.356892	610	0.0771716	0.152024	584		-0.0553318	0.304753	610	0.0478621	0.37477	610	0.0574882	0.286263	610		-0.0908097	0.0916935	610	-0.0538575	0.31784	610	-0.0584445	0.27831	609	-0.0851601	0.11383	606		-0.0158278	0.769242	610	0.0158278	0.769242	610	-0.012191	0.821237	609	-0.00532128	0.921437	608	-0.0233018	0.665793	610	-0.000406779	0.993985	610		0.00252855	0.962622	151	0.151176	0.00483132	172	0.0188771	0.726417	177	-0.0492539	0.361025	169	0.0396562	0.462176	151	-0.0312604	0.562242	172	-0.0895179	0.0964241	177	-0.081126	0.132053	169	-0.0275036	0.610163	151	0.00343438	0.949247	172	-0.00122704	0.981856	177	-0.0970445	0.0714105	169		0.0442564	0.411851	603	-0.006651	0.901894	603	0.0282972	0.59989	607	0.0243092	0.652273	608	0.000855592	0.987348	608	-0.0688326	0.201517	610	0.118154	0.0279824	610
7426	SSR3|Q9UNL2	M0 grey	0.0850234	0.0460571	213	-0.0360038	0.398956	610	-0.0392739	0.357492	610	0.0626571	0.141866	610	0.0895227	0.0356542	610		0.014851	0.727967	603	0.016141	0.705395	603	0.0117887	0.78247	603	-0.0121099	0.776697	603		-0.014823	0.72846	610	-0.0240343	0.573458	610	-0.0498351	0.24286	588		0.115648	0.00657568	610	0.100056	0.0188133	602	0.130195	0.00219707	605	0.0988421	0.0203097	607	0.134153	0.00159859	610	0.131695	0.00194963	610	0.099719	0.0192185	584		-0.0674543	0.113744	610	0.126605	0.0029099	610	0.0989768	0.0201387	610		-0.0930924	0.0288905	610	-0.0547514	0.199406	610	-0.0272507	0.523258	609	-0.108674	0.0106889	606		-0.0747944	0.079405	610	0.0747944	0.079405	610	-0.0843207	0.0478924	609	-0.0783003	0.0662661	608	-0.0218868	0.608195	610	-0.0716078	0.0931097	610		-0.161881	0.000135379	151	-0.201933	1.76522e-06	172	-0.165927	9.1086e-05	177	-0.179773	2.18662e-05	169	-0.126437	0.00294798	151	-0.103494	0.0150835	172	-0.0979813	0.0214331	177	-0.0573198	0.179097	169	-0.137096	0.00125515	151	-0.0401345	0.347047	172	-0.0828589	0.0519069	177	-0.0521963	0.221226	169		-0.035301	0.408231	603	-0.0519743	0.223199	603	-0.0108208	0.799935	607	-0.0235879	0.5806	608	0.00445274	0.916944	608	0.000392813	0.99266	610	-0.0485897	0.25485	610
7427	TMEM231|Q9H6L2	M0 grey	-0.163805	0.00451415	213	0.0010681	0.985326	610	0.0579398	0.318029	610	0.0013659	0.981236	610	-0.00774968	0.893841	610		0.0438132	0.450375	603	0.03794	0.513414	603	0.0213405	0.71324	603	-0.033558	0.563261	603		0.00653211	0.910444	610	0.0126164	0.828012	610	0.0475196	0.412951	588		0.0127769	0.825858	610	-0.0464454	0.423604	602	-0.0340741	0.557272	605	0.0391239	0.50035	607	0.0126294	0.827837	610	0.0196939	0.7345	610	0.0166922	0.77377	584		0.0326314	0.574092	610	-0.0149779	0.796467	610	-0.0262306	0.651451	610		0.0247851	0.669493	610	0.0208204	0.719932	610	-0.00154458	0.978782	609	0.0181652	0.754421	606		0.0431589	0.457175	610	-0.0431589	0.457175	610	0.0425904	0.463129	609	0.0496242	0.392543	608	0.0437085	0.45146	610	0.00323282	0.955607	610		0.0560585	0.334023	151	-0.105332	0.0689431	172	-0.0558409	0.335906	177	-0.0296543	0.609537	169	-0.0624137	0.282033	151	-0.181425	0.00163177	172	-0.263917	3.71505e-06	177	-0.0158567	0.784809	169	-0.0447142	0.441105	151	-0.182716	0.00150883	172	-0.231578	5.28465e-05	177	0.000523541	0.992807	169		-0.0109258	0.850768	603	0.00958748	0.868871	603	-0.0685598	0.237231	607	0.0734393	0.205414	608	-0.0233962	0.687008	608	-0.0672532	0.24631	610	-0.0913615	0.114918	610
7428	DGAT1|O75907	M0 grey	-0.0889426	0.121139	213	-0.0155261	0.787119	610	0.0371822	0.517686	610	0.0505792	0.378716	610	-0.0158068	0.783364	610		0.103483	0.0711256	603	0.157573	0.0058185	603	0.121371	0.0341088	603	-0.10701	0.061966	603		0.0226542	0.693533	610	0.0211656	0.712751	610	-0.00623621	0.913627	588		0.0177632	0.757343	610	-0.0721167	0.209142	602	0.0536249	0.350642	605	-0.0441511	0.442324	607	0.0687948	0.230942	610	0.0228426	0.691114	610	0.0228282	0.6913	584		0.0578445	0.31398	610	0.0186567	0.745548	610	-0.100626	0.0793287	610		0.0145599	0.800078	610	-0.0296796	0.605632	610	-0.0153322	0.789714	609	0.0123576	0.829815	606		0.0899566	0.116939	610	-0.0899566	0.116939	610	0.101829	0.0757859	609	0.108462	0.0584882	608	0.00499415	0.930782	610	0.0870779	0.129169	610		-0.0288299	0.615999	151	0.0473565	0.409876	172	-0.0334925	0.560107	177	0.0207007	0.718791	169	0.179929	0.00160381	151	0.0687933	0.230952	172	-0.00599037	0.91702	177	0.196593	0.000554367	169	0.18416	0.00123496	151	0.0810601	0.157901	172	0.0558197	0.331248	177	0.148961	0.00917793	169		0.0286057	0.618746	603	-0.0153404	0.789604	603	-0.0438081	0.445881	607	0.0288264	0.616042	608	-0.090349	0.115344	608	-0.10465	0.0679786	610	-0.00310275	0.956963	610
7429	NCBP3|Q53F19	M0 grey	0.186088	0.00113675	213	0.128961	0.0247735	610	0.0327732	0.569848	610	0.222624	9.29361e-05	610	0.110238	0.0552608	610		-0.060655	0.292606	603	-0.0711753	0.216686	603	-0.0447903	0.43726	603	0.0574308	0.319064	603		0.014194	0.805632	610	0.00842645	0.883862	610	0.00677681	0.906482	588		-0.0742676	0.197326	610	0.029786	0.605538	602	-0.000596275	0.991753	605	-0.00374987	0.948171	607	-0.0267237	0.643123	610	-0.0443992	0.441278	610	0.0293798	0.610467	584		0.00565253	0.921942	610	0.00112532	0.984436	610	-0.0873835	0.129092	610		0.127625	0.02632	610	0.0802929	0.16328	610	0.0369103	0.522136	609	0.00271733	0.96243	606		0.0261015	0.650876	610	-0.0261015	0.650876	610	0.0429124	0.456739	609	0.0149415	0.795617	608	-0.0266116	0.644517	610	-0.00357986	0.950517	610		-0.0257889	0.654785	151	0.208819	0.000251924	172	0.110533	0.0546076	177	-0.00492804	0.931921	169	0.211786	0.000204403	151	0.198241	0.000518515	172	0.0899864	0.118033	177	0.0372964	0.51779	169	0.106607	0.0638377	151	0.150469	0.00870746	172	0.0592751	0.303745	177	0.00675204	0.906822	169		0.0903066	0.116726	603	0.0195061	0.735235	603	-0.0349305	0.544712	607	-0.00846941	0.883274	608	-0.0485061	0.400154	608	0.0532577	0.355551	610	0.00217074	0.969983	610
7430	BET1|O15155	M0 grey	0.0132522	0.788053	213	0.0906631	0.0653376	610	0.0205594	0.676604	610	0.0762974	0.121144	610	-0.0505928	0.304441	610		0.00871513	0.85967	603	-5.4099e-05	0.999124	603	-0.0243503	0.621284	603	-0.0286942	0.560435	603		-0.000735013	0.988104	610	-0.0966231	0.0494555	610	-0.00973074	0.843517	588		-0.0376882	0.444394	610	-0.106265	0.0306373	602	-0.0313031	0.525328	605	-0.0875261	0.0752525	607	-0.094097	0.0557418	610	-0.0794966	0.106271	610	-0.0402942	0.413518	584		0.0274692	0.577302	610	-0.0912485	0.0636118	610	0.00294129	0.952422	610		0.00715527	0.884593	610	0.0413486	0.401394	610	0.0581735	0.237572	609	-0.0308424	0.531445	606		-0.0105948	0.829825	610	0.0105948	0.829825	610	0.0480407	0.329515	609	0.0281722	0.567593	608	0.0508949	0.301558	610	-0.0384903	0.434754	610		-0.126028	0.0102651	151	-0.0309583	0.529903	172	-0.0413878	0.400947	177	-0.091997	0.0614602	169	-0.0944971	0.0547041	151	0.00584449	0.905624	172	0.00959744	0.845633	177	-0.0520212	0.290973	169	-0.0960536	0.0508184	151	0.0247579	0.615454	172	-0.00699513	0.887158	177	0.0254111	0.606163	169		-0.0239745	0.626681	603	-0.0640134	0.193644	603	0.0591502	0.229774	607	0.0564713	0.251604	608	-0.0459596	0.350921	608	-0.0406141	0.409817	610	-0.036174	0.46292	610
7431	HERC3|Q15034	M0 grey	-0.124841	0.0213078	213	-0.0149292	0.783868	610	-0.0193507	0.722194	610	-0.0113912	0.834232	610	0.0666099	0.220551	610		-0.103821	0.0558135	603	-0.061227	0.260221	603	0.00886489	0.870627	603	0.106768	0.049173	603		0.0298724	0.583064	610	0.01463	0.788096	610	0.0307597	0.57192	588		0.058968	0.278252	610	-0.0066633	0.902571	602	-0.0110716	0.838818	605	0.039803	0.464463	607	0.0195495	0.719459	610	0.0358806	0.50965	610	0.0186175	0.73231	584		-0.0999254	0.0657159	610	0.0601648	0.268596	610	0.031667	0.560629	610		-0.0608784	0.26295	610	-0.0952832	0.0793519	610	-0.12693	0.0192148	609	-0.0443808	0.414655	606		-0.00335142	0.950906	610	0.00335142	0.950906	610	-0.0659595	0.225101	609	-0.0333669	0.539771	608	-0.0518736	0.340275	610	-0.0581605	0.284898	610		0.23321	1.39659e-05	151	0.13318	0.0139857	172	0.144352	0.00767837	177	0.110042	0.0425843	169	-0.0886369	0.102768	151	0.0851074	0.117263	172	-0.080158	0.14022	177	-0.0716469	0.187527	169	-0.137545	0.0111188	151	0.00378966	0.944495	172	-0.0609457	0.262421	177	-0.0642673	0.23725	169		0.0106722	0.844559	603	0.052686	0.332757	603	-0.18699	0.000528557	607	-0.0432807	0.426328	608	-0.0944307	0.0820892	608	-0.0595564	0.273476	610	-0.00576896	0.915595	610
7432	PARD6B|Q9BYG5	M0 grey	0.0278209	0.578566	213	-0.0856894	0.0865792	610	-0.0383183	0.444147	610	-0.0307264	0.539533	610	-0.0240838	0.630629	610		0.0175414	0.726191	603	0.0161885	0.746555	603	-0.00828787	0.86859	603	-0.0349393	0.485373	603		-0.0103308	0.836609	610	0.0385905	0.440915	610	-0.115655	0.0205284	588		-0.00899471	0.857498	610	0.010267	0.837604	602	0.0115116	0.818241	605	0.00055348	0.991184	607	0.0462284	0.355837	610	0.0146582	0.769805	610	-0.0366044	0.464804	584		0.0420014	0.401569	610	0.0162287	0.745949	610	-0.0359191	0.473211	610		0.00532606	0.915327	610	0.0306786	0.540164	610	0.0097605	0.845512	609	0.0258002	0.606468	606		0.0419063	0.402637	610	-0.0419063	0.402637	610	0.00798678	0.873323	609	0.000869891	0.986145	608	0.00911202	0.855659	610	0.0523888	0.295317	610		0.106925	0.0323034	151	-0.0328074	0.512408	172	0.0755152	0.131139	177	0.0588955	0.239307	169	0.0601761	0.229227	151	-0.00301242	0.952048	172	0.0441927	0.377438	177	-0.0149661	0.76511	169	0.0252779	0.613777	151	-0.00234155	0.962718	172	0.0602737	0.228471	177	0.0190266	0.704055	169		0.036969	0.460366	603	0.0141883	0.776987	603	0.0178324	0.721836	607	-0.0500127	0.317794	608	0.0363032	0.468488	608	0.0096744	0.846858	610	-0.0234564	0.639561	610
7433	ITGA5|P08648	M0 grey	0.00900797	0.861427	213	-0.0244764	0.635236	610	0.0557988	0.279207	610	-0.00819104	0.873884	610	-0.0489339	0.342722	610		-0.10037	0.0511917	603	-0.0713389	0.166311	603	-0.00875563	0.865271	603	0.0994371	0.0534008	603		0.0186656	0.717554	610	0.00277853	0.957061	610	-0.0587463	0.254553	588		0.027504	0.593986	610	0.0173987	0.735985	602	-0.065319	0.205122	605	-0.00826314	0.872783	607	0.036197	0.482898	610	0.015455	0.764557	610	-0.00753033	0.883982	584		-0.0498673	0.333583	610	0.0397458	0.441008	610	0.0394681	0.444209	610		0.00603047	0.906972	610	-0.0415023	0.421067	610	-0.0695683	0.177106	609	-0.0070532	0.891286	606		-0.017413	0.735777	610	0.017413	0.735777	610	-0.0325253	0.528409	609	-0.0101611	0.843902	608	-0.0711598	0.167379	610	-0.049696	0.335249	610		-0.0151863	0.768533	151	-0.0578641	0.261768	172	-0.0158094	0.759323	177	-0.0635663	0.217567	169	-0.0423069	0.412112	151	0.0970339	0.0594627	172	-0.0101982	0.843339	177	-0.0132586	0.79723	169	-0.0587869	0.254225	151	0.0936084	0.069076	172	-0.0547804	0.288089	177	-0.0417888	0.417866	169		0.0137563	0.789793	603	-0.00784609	0.879153	603	-0.00602744	0.907019	607	0.0148582	0.773396	608	0.0371079	0.471945	608	-0.0618552	0.230229	610	-0.0359823	0.4855	610
7434	MRPL52|Q86TS9	M0 grey	0.0630182	0.234952	213	-0.043232	0.415438	610	-0.0261839	0.621957	610	0.0167789	0.752049	610	-0.0773332	0.144778	610		-0.030497	0.56574	603	-0.0792133	0.13523	603	-0.100389	0.0581023	603	0.0076826	0.884986	603		0.0771681	0.14564	610	0.0195943	0.712157	610	0.0203487	0.701595	588		0.152426	0.003892	610	0.0337205	0.525378	602	0.0843442	0.111636	605	0.146155	0.00566245	607	0.0535107	0.313343	610	0.143524	0.00660016	610	0.125781	0.0174223	584		-0.0628266	0.236381	610	0.117807	0.0260245	610	0.053155	0.316576	610		-0.0431049	0.416812	610	-0.0401286	0.449737	610	-0.0806523	0.128256	609	-0.0352431	0.506838	606		-0.0428686	0.419374	610	0.0428686	0.419374	610	0.0222577	0.675125	609	0.0406707	0.443633	608	0.0459167	0.387048	610	-0.0571964	0.281129	610		-0.193736	0.000230817	151	-0.132215	0.0124069	172	0.00157261	0.976379	177	-0.152558	0.00386075	169	0.0597465	0.260198	151	-0.0888652	0.0936427	172	-0.00577525	0.91341	177	-0.136446	0.00984813	169	0.0212698	0.688776	151	-0.0196674	0.711131	172	-0.0257973	0.627111	177	-0.134416	0.0110107	169		-0.00494019	0.925891	603	-0.0975862	0.0655091	603	-0.0131572	0.804338	607	-0.0784222	0.139187	608	-0.00779302	0.883345	608	0.00795712	0.880906	610	-0.0184784	0.727882	610
7435	0|Q8WZ42	M0 grey	-0.0849822	0.0739621	213	0.040999	0.389319	610	-0.0478706	0.314758	610	-0.0965006	0.0423459	610	-0.050272	0.291068	610		0.0735765	0.122025	603	0.0220654	0.643244	603	-0.0391241	0.411388	603	-0.0753914	0.113062	603		-0.0230657	0.628265	610	0.024432	0.608051	610	-0.0604775	0.203917	588		-0.0623385	0.190317	610	-0.0541376	0.255505	602	0.00219953	0.96318	605	-0.026038	0.584667	607	-0.0662643	0.163834	610	-0.0699073	0.141827	610	-0.0588738	0.21619	584		-0.0059497	0.900623	610	-0.0606713	0.202469	610	-0.0366143	0.442059	610		0.0568857	0.23213	610	0.00673215	0.887636	610	0.024436	0.607992	609	0.0706856	0.137434	606		0.0234332	0.6228	610	-0.0234332	0.6228	610	-0.0303559	0.523956	609	-0.040771	0.391964	608	-0.0925873	0.051485	610	0.0560011	0.239483	610		-0.164996	0.000488693	151	-0.0971477	0.0409751	172	-0.0945396	0.0467384	177	-0.119149	0.0120851	169	-0.0131781	0.782091	151	-0.177729	0.000169797	172	-0.0246727	0.60452	177	0.0338885	0.4768	169	0.00385211	0.935562	151	-0.178834	0.000154367	172	-0.0989995	0.0372576	177	0.0285898	0.548395	169		0.0660371	0.165287	603	0.0554497	0.244148	603	0.0372753	0.433857	607	-0.050167	0.292079	608	0.0287345	0.546371	608	-0.0194154	0.683619	610	-0.0791686	0.09607	610
7436	DNTTIP1|Q9H147	M0 grey	0.0296077	0.59772	213	-0.108091	0.0533974	610	0.056263	0.315707	610	0.0467556	0.404522	610	0.0170622	0.761093	610		-0.0825871	0.140455	603	-0.038532	0.492184	603	0.0476389	0.395693	603	0.105407	0.0596394	603		0.057583	0.304469	610	0.0250368	0.65546	610	0.0550176	0.326555	588		0.00088622	0.987401	610	0.0222723	0.691434	602	-0.0266736	0.634524	605	-0.0019383	0.972448	607	0.00732087	0.896211	610	0.0147626	0.792502	610	-0.0395271	0.481065	584		-0.0518436	0.355278	610	0.0371821	0.507485	610	0.0358165	0.523211	610		0.0700723	0.211254	610	0.0397634	0.478445	610	-0.00242865	0.965482	609	-0.0414277	0.460211	606		-0.0207306	0.711808	610	0.0207306	0.711808	610	-0.0480102	0.392016	609	-0.0364104	0.516342	608	-0.0306734	0.584596	610	-0.0682608	0.223327	610		0.0153528	0.784406	151	0.0121393	0.828744	172	0.0556689	0.320852	177	0.00546795	0.922384	169	-0.0683843	0.222489	151	0.0664892	0.235601	172	0.103555	0.0642873	177	-0.061199	0.275053	169	-0.0949518	0.089936	151	0.0776247	0.165976	172	0.00609899	0.913459	177	-0.102097	0.0681531	169		-0.0079915	0.886765	603	0.0287443	0.60845	603	-0.0701726	0.2106	607	-0.0425522	0.448115	608	-0.0519324	0.354454	608	-0.0648759	0.247185	610	-0.0615566	0.272252	610
7437	NOC3L|Q8WTT2	M0 grey	-0.00842644	0.877699	213	-0.0759154	0.165024	610	0.0668713	0.221491	610	0.00854013	0.876062	610	0.0751687	0.169232	610		-0.0501528	0.359422	603	-0.0534402	0.328756	603	-0.0294974	0.590026	603	0.0526457	0.336008	603		0.0824993	0.131254	610	0.0632607	0.247508	610	-0.113857	0.0369743	588		0.155991	0.00415343	610	-0.00607378	0.911679	602	0.0384187	0.482765	605	0.107575	0.0488094	607	0.119304	0.0287765	610	0.138989	0.0107533	610	0.0753401	0.168259	584		-0.0718632	0.188824	610	0.0761728	0.163592	610	0.0354637	0.517087	610		-0.0255177	0.641159	610	-0.0762522	0.163152	610	-0.0977766	0.0734722	609	0.00198803	0.971039	606		0.00508218	0.926053	610	-0.00508218	0.926053	610	-0.0732066	0.18067	609	-0.0410855	0.452881	608	-0.084305	0.122995	610	-0.0296269	0.588393	610		0.105661	0.0529911	151	-0.0393326	0.472406	172	0.157899	0.00371055	177	0.108034	0.047849	169	-0.307927	8.21397e-09	151	0.0377259	0.4907	172	-0.00916598	0.867061	177	-0.0727941	0.183146	169	-0.273997	3.36629e-07	151	0.0643333	0.239566	172	0.0356232	0.515203	177	-0.0965917	0.0770453	169		0.0422797	0.439844	603	0.0412167	0.451438	603	-0.118469	0.0299216	607	-0.0069614	0.898837	608	-0.0134569	0.805868	608	-0.0583916	0.285855	610	0.0259334	0.635731	610
7438	PRSS1|P07477	M0 grey	-0.0151799	0.767731	213	-0.0519599	0.311745	610	-0.0327419	0.524016	610	0.0216524	0.673537	610	0.0633226	0.217507	610		-0.0340078	0.508089	603	0.0238924	0.642006	603	0.0626531	0.222419	603	0.0280505	0.585182	603		0.010237	0.842132	610	0.0156155	0.761266	610	0.122005	0.0171941	588		-0.0590362	0.250326	610	-0.029402	0.567225	602	-0.0383641	0.455274	605	-0.0459114	0.371492	607	-0.0278839	0.587413	610	-0.0526492	0.30536	610	-0.0711571	0.165709	584		0.0630351	0.219607	610	-0.00210314	0.967362	610	-0.0514009	0.316986	610		0.0643521	0.210105	610	0.019004	0.711563	610	-0.00443395	0.931257	609	0.0163169	0.750889	606		0.0484389	0.345713	610	-0.0484389	0.345713	610	0.117443	0.0218598	609	0.11812	0.0211041	608	0.0515661	0.315432	610	0.0554913	0.279955	610		0.0526574	0.305286	151	0.224805	9.40432e-06	172	0.047891	0.351203	177	0.113238	0.0270935	169	0.00807081	0.875228	151	0.126916	0.0131676	172	0.0421785	0.411673	177	0.062091	0.226604	169	0.0165585	0.747325	151	0.046725	0.363067	172	0.0277572	0.589112	177	0.0818162	0.110843	169		-0.0150046	0.770339	603	-0.0109227	0.83171	603	0.0462837	0.367622	607	0.0155558	0.762151	608	-0.0950583	0.0638011	608	0.0666937	0.193951	610	0.0749508	0.144227	610
7439	DAP|P51397	M0 grey	0.00388625	0.926108	213	0.00639519	0.8787	610	-0.000943432	0.982038	610	0.0186117	0.656904	610	-0.00167029	0.968205	610		0.02027	0.628544	603	0.0438612	0.295	603	0.0554182	0.18566	603	-0.0072455	0.862722	603		0.0220417	0.598839	610	-0.0383309	0.360154	610	-0.0253091	0.545792	588		-0.081635	0.051008	610	0.015845	0.705317	602	-0.0307376	0.463131	605	-0.0532012	0.203905	607	-0.0877845	0.0358203	610	-0.0938681	0.0247651	610	-0.103951	0.0128661	584		0.0561668	0.179779	610	-0.041642	0.320133	610	-0.0239089	0.568238	610		-0.00618679	0.882624	610	0.0308622	0.461319	610	0.00410519	0.921958	609	0.0221254	0.597451	606		0.0592446	0.157049	610	-0.0592446	0.157049	610	0.0270752	0.518119	609	0.0295164	0.481098	608	0.0408499	0.329433	610	0.0269488	0.520077	610		-0.140951	0.000723361	151	-0.0222233	0.595831	172	-0.0540815	0.196511	177	-0.0654422	0.117958	169	-0.0224921	0.591389	151	-0.0107897	0.796796	172	0.0700182	0.0943308	177	0.0440137	0.293322	169	-0.0390623	0.351054	151	-0.0272583	0.515293	172	0.0657976	0.115971	177	0.0218617	0.601828	169		0.00168807	0.967866	603	-0.00275242	0.947629	603	-0.0529373	0.206161	607	0.0768789	0.0661547	608	-0.0108496	0.795693	608	0.0229143	0.584445	610	0.00839938	0.84113	610
7440	MRGPRF|Q96AM1	M0 grey	0.0639601	0.224764	213	-0.0976119	0.0635675	610	0.12071	0.021611	610	0.0342813	0.515575	610	0.0384354	0.465988	610		0.00447941	0.932315	603	0.0431868	0.412658	603	0.0121031	0.818489	603	-0.0550419	0.296294	603		0.0251991	0.632747	610	0.0445199	0.398368	610	0.0853747	0.104866	588		0.171635	0.00104306	610	0.07006	0.183516	602	0.123165	0.0190682	605	0.110301	0.0359251	607	0.109108	0.0379928	610	0.167991	0.00133651	610	0.125078	0.0172706	584		-0.167476	0.00138362	610	0.130656	0.0128474	610	0.15074	0.00404619	610		-0.0932229	0.0764924	610	-0.0950821	0.0707781	610	-0.185418	0.000390496	609	-0.0596612	0.257544	606		-0.109224	0.037787	610	0.109224	0.037787	610	-0.109142	0.037931	609	-0.0791276	0.132928	608	-0.1632	0.00183782	610	-0.147516	0.00491766	610		-0.0139354	0.791599	151	-0.104229	0.0475206	172	-0.0217389	0.680172	177	-0.0380298	0.470709	169	-0.0275479	0.601377	151	0.0113853	0.829083	172	-0.180144	0.000573519	177	0.114368	0.0295841	169	-0.0709194	0.178186	151	-0.05401	0.305456	172	-0.191278	0.000251654	177	0.0263071	0.617863	169		-0.0475265	0.367251	603	-0.0194052	0.712897	603	-0.0592254	0.261043	607	0.0610065	0.246949	608	-0.0909607	0.0839444	608	0.0142775	0.786605	610	-0.00808481	0.878166	610
7441	C8B|P07358	M0 grey	-0.112809	0.0343692	213	-0.0372162	0.486432	610	-0.0186167	0.727789	610	0.0150732	0.77809	610	-0.0409778	0.443439	610		0.0373533	0.484827	603	0.0970566	0.0689476	603	0.131779	0.0133458	603	-0.00274525	0.959069	603		0.0401201	0.453047	610	0.0147826	0.78226	610	-0.0292095	0.584939	588		-0.0832366	0.119042	610	-0.0560237	0.294555	602	-0.0577228	0.280132	605	-0.0929538	0.0815895	607	-0.0308144	0.564474	610	-0.0837683	0.116694	610	-0.0370625	0.488235	584		0.130888	0.0139901	610	-0.0517463	0.333024	610	-0.10005	0.0607741	610		0.0282461	0.597385	610	0.0368515	0.490716	610	0.0567544	0.288292	609	0.0530002	0.321426	606		0.111691	0.0362062	610	-0.111691	0.0362062	610	0.0856633	0.108622	609	0.0691228	0.195736	608	0.0867293	0.104278	610	0.107277	0.0442891	610		-0.249037	2.24011e-06	151	-0.0344122	0.519883	172	-0.235584	7.92281e-06	177	-0.142039	0.00760861	169	-0.00400502	0.940315	151	0.00327899	0.95112	172	-0.0333968	0.532282	177	-0.214926	4.7903e-05	169	0.0256063	0.632091	151	-0.0449817	0.400149	172	-0.00833611	0.876155	177	-0.281256	8.01509e-08	169		-0.106605	0.0456437	603	-0.0131715	0.805487	603	0.0175166	0.743293	607	0.0831293	0.11952	608	0.0808445	0.130061	608	0.082765	0.121154	610	0.0361592	0.498904	610
7442	VSIR|Q9H7M9	M0 grey	-0.0417909	0.331047	213	0.000931667	0.982719	610	0.0494172	0.250314	610	0.00048621	0.990981	610	-0.0286768	0.504878	610		-0.0155474	0.717741	603	-0.0299331	0.48639	603	-0.0273987	0.524058	603	0.0165433	0.700508	603		0.0353785	0.410645	610	-0.00768512	0.858196	610	0.00862461	0.841078	588		0.0136416	0.75112	610	0.0321204	0.455094	602	-0.052409	0.222739	605	-0.0123929	0.773248	607	-0.00416936	0.92278	610	-0.00221594	0.958913	610	-0.0135397	0.752918	584		0.0223145	0.603867	610	-0.0234483	0.585605	610	-0.0273633	0.524595	610		0.0352321	0.412585	610	0.0543812	0.20579	610	0.0463498	0.280967	609	0.0143111	0.739338	606		0.0141248	0.74261	610	-0.0141248	0.74261	610	0.013857	0.747323	609	0.0276359	0.520471	608	-0.0528715	0.218678	610	0.0263968	0.53935	610		7.29588e-05	0.998647	151	0.038573	0.369664	172	0.0923839	0.0313654	177	0.0184126	0.668574	169	0.100264	0.0194446	151	0.139198	0.00114594	172	0.197439	3.5539e-06	177	0.13877	0.0011873	169	0.114312	0.00766813	151	0.114792	0.00741499	172	0.117242	0.00623493	177	0.103025	0.0163237	169		0.0515579	0.230353	603	0.055614	0.195682	603	-0.00458464	0.915116	607	-0.00597326	0.889552	608	-0.0655377	0.127183	608	0.0173185	0.687197	610	0.0431796	0.315217	610
7443	RCBTB2|O95199	M0 grey	-0.00923301	0.871169	213	-0.0154529	0.786057	610	-0.0848744	0.135321	610	-0.0382743	0.501263	610	-0.0636049	0.263438	610		0.0281435	0.621013	603	0.0482841	0.396123	603	0.0766556	0.177537	603	0.00819858	0.885497	603		0.0115184	0.839668	610	0.0280708	0.621915	610	0.0957025	0.0920262	588		-0.174956	0.00195569	610	-0.127049	0.0250525	602	-0.182108	0.00125716	605	-0.238997	2.04727e-05	607	-0.166098	0.00330533	610	-0.200846	0.000365135	610	-0.130581	0.0212551	584		0.143082	0.0115327	610	-0.116971	0.0392469	610	-0.193065	0.000618688	610		0.123972	0.0288223	610	0.115264	0.0422248	610	0.0840668	0.139091	609	0.0954515	0.092886	606		0.181012	0.00134668	610	-0.181012	0.00134668	610	0.0519941	0.360794	609	0.0363752	0.52275	608	0.0718732	0.20622	610	0.145082	0.0104129	610		-0.262022	2.80924e-06	151	-0.102815	0.0701932	172	-0.202519	0.00032515	177	-0.191896	0.000668556	169	0.0111395	0.844874	151	-0.034384	0.545774	172	0.00226486	0.968268	177	0.018297	0.747908	169	0.0228927	0.687578	151	0.0151982	0.7895	172	0.0827942	0.145195	177	-0.0720493	0.205107	169		0.125974	0.0263175	603	0.110469	0.0516242	603	0.0598896	0.292406	607	0.114878	0.0429235	608	0.0751372	0.186304	608	0.0585252	0.30356	610	0.0657187	0.247867	610
7444	CASP7|P55210	M0 grey	0.0899237	0.0784147	213	0.00216195	0.966317	610	0.00347926	0.94582	610	0.0109764	0.830237	610	0.0288892	0.572494	610		0.0264853	0.604876	603	0.041653	0.41569	603	0.0319529	0.532453	603	-0.0292112	0.568219	603		0.00206977	0.967753	610	0.0334278	0.513695	610	-0.127131	0.012658	588		0.0826913	0.105684	610	0.0312323	0.541743	602	0.0520299	0.309183	605	0.00736546	0.885608	607	0.106508	0.036955	610	0.0944211	0.0645491	610	0.111915	0.0283203	584		0.0259046	0.612818	610	0.106249	0.0374204	610	-0.0150032	0.769476	610		0.0485354	0.342848	610	0.0704818	0.16809	610	-0.00234967	0.963395	609	-0.0186814	0.715172	606		0.0429839	0.400935	610	-0.0429839	0.400935	610	0.0190086	0.710406	609	0.019587	0.702008	608	0.0150115	0.769353	610	0.0119455	0.815506	610		-0.106674	0.0366605	151	-0.157129	0.00201341	172	-0.0717352	0.160634	177	-0.165634	0.00112323	169	0.0750448	0.142146	151	-0.0374217	0.46467	172	0.00477547	0.925685	177	0.0192799	0.706464	169	0.0870419	0.0885045	151	0.0352116	0.491473	172	-0.0196196	0.701536	177	0.0601113	0.239931	169		0.0661918	0.195568	603	0.0538373	0.292655	603	0.0777955	0.128056	607	0.10759	0.0350676	608	-0.0283727	0.579382	608	-0.0329412	0.519846	610	0.0343632	0.501978	610
7445	TMCO1|Q9UM00	M0 grey	-0.0592639	0.156913	213	-0.0542574	0.195057	610	0.0138041	0.741824	610	0.036821	0.3794	610	0.0303981	0.468087	610		-0.00360032	0.931531	603	0.00626368	0.881176	603	0.000786457	0.985026	603	-0.00889402	0.83191	603		-0.0534386	0.201891	610	-0.0220066	0.59942	610	0.0606692	0.147294	588		0.0437714	0.295991	610	0.0580055	0.165924	602	0.0654619	0.117847	605	0.0172694	0.680229	607	0.00119108	0.977324	610	0.0403485	0.335409	610	0.0437267	0.296485	584		-0.0724677	0.0833338	610	0.0473982	0.257737	610	0.0490412	0.241585	610		0.0420479	0.315435	610	0.0619632	0.13884	610	0.00676392	0.871765	609	-0.0290437	0.488152	606		-0.0952794	0.0226698	610	0.0952794	0.0226698	610	-0.0332888	0.426829	609	-0.0503699	0.229053	608	-0.0743644	0.0755506	610	-0.057495	0.169688	610		0.0345999	0.408834	151	0.0230081	0.582908	172	0.078214	0.0615702	177	-0.0468017	0.263782	169	0.0238451	0.569272	151	0.0624287	0.135891	172	0.0331479	0.428789	177	0.0764225	0.0677849	169	0.0868023	0.0379507	151	0.0651952	0.119354	172	-0.000306759	0.994159	177	0.0956127	0.0221981	169		-0.0536438	0.200162	603	-0.119421	0.00423461	603	-0.100898	0.0157775	607	-0.0109217	0.794367	608	-0.122241	0.00340953	608	-0.0565469	0.176847	610	0.00264092	0.949748	610
7446	TMTC4|Q5T4D3	M0 grey	0.0391623	0.424532	213	-0.00407962	0.933726	610	0.00549382	0.910835	610	0.00179389	0.970831	610	-0.0094854	0.846682	610		-0.000735958	0.988031	603	0.00255014	0.958543	603	0.0231262	0.637309	603	0.0210619	0.667655	603		-0.0726002	0.138387	610	-0.0209021	0.670027	610	0.088019	0.0722318	588		0.0706945	0.149068	610	0.0332294	0.49807	602	0.05337	0.276304	605	0.015969	0.74478	607	0.108179	0.026994	610	0.0890929	0.0688086	610	0.0515582	0.292959	584		-0.0677687	0.166672	610	0.0452214	0.356394	610	0.0528028	0.281447	610		-0.112311	0.0216413	610	-0.0686368	0.161294	610	-0.0568069	0.246506	609	-0.0594112	0.225475	606		-0.0116553	0.8122	610	0.0116553	0.8122	610	-0.0627166	0.200663	609	-0.0568496	0.246151	608	-0.0841861	0.0855984	610	-0.010689	0.827516	610		-0.0948461	0.0526603	151	-0.246887	3.19025e-07	172	-0.256273	1.07956e-07	177	-0.267107	2.92715e-08	169	-0.104293	0.0330304	151	-0.16195	0.000890182	172	-0.261738	5.62998e-08	177	-0.0981387	0.0449325	169	-0.128174	0.00870296	151	-0.130897	0.00736855	172	-0.201907	3.20276e-05	177	-0.0939257	0.0550084	169		0.0105593	0.829577	603	0.031727	0.51771	603	0.00293755	0.952252	607	-0.0750915	0.125321	608	0.0342183	0.485362	608	-0.0302645	0.537204	610	-0.0342123	0.485439	610
7447	SREBF2|Q12772	M0 grey	0.150807	0.00463299	213	-0.000959379	0.985711	610	0.0430988	0.420849	610	-0.00740703	0.890021	610	-0.0505099	0.34541	610		0.0543716	0.30974	603	0.0554222	0.30047	603	0.020649	0.699852	603	-0.0599709	0.262477	603		-0.0331514	0.535886	610	0.025642	0.632103	610	-0.068649	0.199469	588		0.111488	0.0368171	610	0.110981	0.0376874	602	0.0951576	0.0750008	605	0.0455156	0.395251	607	0.0352488	0.510387	610	0.09044	0.0906806	610	0.0845244	0.113936	584		-0.0750753	0.160468	610	0.0173113	0.746548	610	0.020935	0.6959	610		-0.0591274	0.26926	610	-0.0705264	0.187423	610	-0.055117	0.303143	609	0.0264271	0.621707	606		-0.0330372	0.537293	610	0.0330372	0.537293	610	-0.0328525	0.539572	609	-0.00639191	0.905017	608	-0.0299843	0.575563	610	-0.0706081	0.186911	610		-0.101539	0.0573738	151	-0.0122706	0.818808	172	-0.0126343	0.813534	177	-0.0157539	0.76867	169	-0.084449	0.11426	151	-0.0101794	0.849282	172	-0.0656377	0.219951	177	-0.0316879	0.55405	169	-0.0694193	0.19446	151	-0.0750663	0.160518	172	-0.0437707	0.413636	177	-0.0731836	0.1713	169		-0.0490702	0.359351	603	-0.0596328	0.265182	603	0.0206718	0.699537	607	-0.0368022	0.491917	608	0.0287246	0.591719	608	-0.00808381	0.880045	610	-0.0832242	0.119626	610
7448	GNPTG|Q9UJJ9	M0 grey	0.178799	0.000107812	213	0.00358667	0.938583	610	-0.0176959	0.70381	610	-0.105765	0.0226971	610	0.0771002	0.0971602	610		-0.0881051	0.0579055	603	-0.0838893	0.0710215	603	-0.0695833	0.134487	603	0.053032	0.254259	603		-0.0149366	0.74829	610	0.0156806	0.736208	610	0.0123236	0.7912	588		0.102316	0.027538	610	0.0263643	0.571074	602	0.0283842	0.541936	605	0.0496371	0.285977	607	0.070256	0.130751	610	0.084987	0.0673924	610	0.0939947	0.042998	584		-0.0582032	0.210784	610	0.0403696	0.385615	610	0.0728487	0.117101	610		-0.080007	0.0851573	610	-0.144743	0.00177245	610	-0.0836709	0.0717624	609	0.0312878	0.501388	606		-0.0129757	0.780427	610	0.0129757	0.780427	610	-0.04061	0.38279	609	-0.031696	0.495819	608	-0.0038503	0.934079	610	-0.0379411	0.414863	610		-0.0400864	0.38896	151	-0.203483	9.97909e-06	172	-0.101275	0.0291646	177	-0.0694598	0.135181	169	-0.0551468	0.235782	151	-0.124887	0.00707202	172	-0.0803044	0.0839999	177	-0.0819045	0.0779881	169	-0.0771625	0.0968897	151	-0.17606	0.000137824	172	-0.0755039	0.104304	177	-0.159982	0.000541945	169		0.0121218	0.794543	603	-0.0126245	0.786225	603	0.0506898	0.275868	607	0.0202605	0.663351	608	0.0591135	0.203721	608	-0.0555139	0.232673	610	-0.00622989	0.893533	610
7449	FAM162B|Q5T6X4	M0 grey	0.0674074	0.14626	213	0.054152	0.243332	610	0.0128028	0.782822	610	-0.0327447	0.480716	610	-0.0208858	0.652926	610		0.0774247	0.0950407	603	0.0524177	0.25878	603	-0.0107661	0.816701	603	-0.0923681	0.0462767	603		-0.0218001	0.63879	610	0.0085971	0.853158	610	0.0595273	0.199596	588		-0.0632765	0.172677	610	-0.059878	0.196955	602	-0.0171991	0.711153	605	-0.0538308	0.246144	607	-0.0620893	0.180891	610	-0.0744823	0.108326	610	-0.0568555	0.220561	584		0.037991	0.413239	610	-0.0930261	0.044737	610	-0.0552493	0.233899	610		0.0567023	0.221809	610	0.0208861	0.652922	610	0.0605142	0.192231	609	0.0618695	0.182444	606		0.068207	0.141522	610	-0.068207	0.141522	610	0.095835	0.0386401	609	0.0814632	0.0789611	608	0.00216526	0.962819	610	0.0348443	0.453018	610		0.00712703	0.878051	151	0.104888	0.0235506	172	0.109459	0.0180957	177	0.0734119	0.113507	169	-0.0535212	0.248874	151	0.0704227	0.129009	172	0.0899585	0.0522997	177	0.168133	0.000266637	169	-0.0991392	0.0323833	151	0.0777434	0.0936834	172	0.0605997	0.191602	177	0.199888	1.37797e-05	169		0.0123776	0.789862	603	0.00445644	0.923566	603	0.0271169	0.559282	607	-0.046899	0.312377	608	-0.0322823	0.486937	608	0.162224	0.000438361	610	0.0559291	0.228186	610
7450	TMEM145|Q8NBT3	M0 grey	-0.071128	0.0959341	213	-0.00703218	0.86942	610	0.0275699	0.519165	610	0.100692	0.0182791	610	0.0411678	0.335647	610		0.0615764	0.149624	603	0.0642285	0.132828	603	0.0217816	0.610572	603	-0.0771783	0.0707747	603		0.0593519	0.164919	610	0.0437876	0.305774	610	0.0859355	0.0441494	588		-0.0492921	0.248903	610	-0.00748925	0.861016	602	-0.0385795	0.366938	605	-0.0461652	0.280233	607	-0.00803372	0.851025	610	-0.0424329	0.320995	610	-0.0314707	0.461801	584		0.081754	0.0555693	610	0.00610056	0.886593	610	-0.0990985	0.0202125	610		0.0963867	0.023913	610	0.0706252	0.0983117	610	0.0315334	0.460909	609	-0.0153678	0.719386	606		0.0935961	0.0283187	610	-0.0935961	0.0283187	610	0.0700308	0.101182	609	0.0689003	0.106826	608	0.0529282	0.215646	610	0.0661663	0.121504	610		0.103168	0.0155953	151	0.0564173	0.186856	172	0.0990837	0.0202313	177	0.0368531	0.388786	169	0.14226	0.00082978	151	-0.0116528	0.785299	172	0.0491366	0.2504	177	0.0550576	0.197719	169	0.158037	0.000200904	151	-0.0269272	0.528956	172	0.0282899	0.508308	177	0.038264	0.370873	169		0.0218752	0.609039	603	0.0262638	0.53916	603	-0.116368	0.00633989	607	0.0798511	0.0615264	608	-0.0779067	0.0681484	608	0.0238572	0.576983	610	0.0109409	0.798124	610
7451	MAGT1|Q9H0U3	M0 grey	-0.0671887	0.126338	213	-0.0451697	0.304382	610	0.0368069	0.402716	610	0.0285545	0.516287	610	0.0529042	0.228908	610		0.0165169	0.707364	603	0.00696457	0.874234	603	-0.0112495	0.798204	603	-0.0235749	0.592061	603		-0.0200704	0.648261	610	-0.0447333	0.309083	610	-0.0779966	0.0758473	588		0.0831547	0.0583438	610	0.020837	0.635781	602	0.102376	0.0196587	605	0.11564	0.00836497	607	0.143334	0.0010588	610	0.119194	0.00655635	610	0.0695142	0.113709	584		-0.0575325	0.190669	610	0.126285	0.00395698	610	0.0418133	0.341761	610		-0.076058	0.0834426	610	-0.0268542	0.541587	610	-0.0285773	0.515951	609	-0.0494252	0.261032	606		-0.0338804	0.441176	610	0.0338804	0.441176	610	-0.0753176	0.0865011	609	-0.0574917	0.190984	608	-0.071104	0.105662	610	-0.0206701	0.638489	610		-0.121879	0.00543141	151	-0.100604	0.0218933	172	-0.0866939	0.0483841	177	-0.129418	0.00314028	169	-0.0815639	0.0633441	151	0.0324359	0.460907	172	-0.0636378	0.147689	177	0.00903349	0.837334	169	-0.0417143	0.342906	151	0.00383746	0.930502	172	-0.0846143	0.0540477	177	-0.010497	0.811441	169		-0.0616754	0.160614	603	-0.0117543	0.789357	603	-0.0188475	0.668375	607	-0.062418	0.155626	608	-0.0100233	0.819801	608	-0.0252578	0.565889	610	-0.0219044	0.618573	610
7452	CYHR1|Q6ZMK1	M0 grey	-0.0524689	0.26457	213	-0.0300883	0.522513	610	0.0539521	0.251283	610	-0.0328723	0.484754	610	-0.0923211	0.0493115	610		-0.0799994	0.0886428	603	-0.129895	0.00557406	603	-0.12105	0.00983353	603	0.0685123	0.144978	603		0.0171545	0.715458	610	-0.019351	0.680912	610	-0.0352758	0.453379	588		0.106759	0.0229068	610	0.0641688	0.172284	602	0.0780868	0.0965591	605	0.0880794	0.0607645	607	0.0315357	0.502696	610	0.0918954	0.0503727	610	0.0864501	0.0657116	584		-0.105994	0.0239094	610	0.0804252	0.0869536	610	0.0700814	0.135972	610		-0.039118	0.40568	610	-0.0597745	0.203637	610	-0.0870713	0.063788	609	0.0204144	0.664418	606		-0.092831	0.0480651	610	0.092831	0.0480651	610	-0.102023	0.0297409	609	-0.0900989	0.0550636	608	-0.0656102	0.162827	610	-0.130848	0.00523276	610		0.065287	0.164913	151	0.00411188	0.930376	172	0.0338178	0.472273	177	0.0535948	0.254441	169	-0.0503896	0.283996	151	-0.0219175	0.641379	172	-0.0581086	0.216545	177	-0.0121909	0.795598	169	-0.0311695	0.507672	151	-0.0137183	0.770664	172	-0.0886283	0.0591688	177	-0.0188684	0.688448	169		-0.175585	0.000169789	603	-0.133015	0.00452551	603	-0.0207848	0.65871	607	-0.0798394	0.0892844	608	-0.0332928	0.479181	608	-0.0337485	0.473182	610	0.0366827	0.435558	610
7453	PSMG3|Q9BT73	M0 grey	-0.0904275	0.0374203	213	-0.0838283	0.0537668	610	0.00415931	0.923895	610	0.033894	0.436168	610	0.0376113	0.387512	610		-0.0402127	0.355511	603	-0.0146841	0.735911	603	0.0344016	0.429324	603	0.0595172	0.17126	603		0.00373838	0.931577	610	0.0341193	0.433122	610	0.0235096	0.589177	588		0.0115331	0.791091	610	0.01302	0.764904	602	0.0371978	0.392756	605	0.0859951	0.0478445	607	0.0497111	0.253272	610	0.0411387	0.344532	610	0.0356669	0.412538	584		0.0289482	0.506048	610	-0.0183637	0.67317	610	-0.0102871	0.81322	610		0.0130591	0.764218	610	0.0276538	0.525261	610	0.0242804	0.577023	609	-0.000123641	0.997734	606		0.0235321	0.588821	610	-0.0235321	0.588821	610	0.0264681	0.543181	609	0.0155522	0.720931	608	0.0374467	0.389593	610	0.0120901	0.781253	610		0.14878	0.000589867	151	0.149945	0.000533303	172	0.147752	0.00064437	177	0.168309	9.88378e-05	169	-0.0181251	0.677176	151	0.118749	0.0061992	172	-0.0833059	0.0552823	177	0.0414892	0.340433	169	-0.008507	0.84509	151	0.00568517	0.896112	172	-0.05682	0.191531	177	0.0266133	0.540971	169		-0.0370126	0.395117	603	-0.0100882	0.816766	603	-0.0312819	0.472363	607	0.0189503	0.66336	608	-0.0763997	0.0788718	608	-0.0609609	0.16109	610	0.0688636	0.113308	610
7454	TIMP3|P35625	M0 grey	-0.0155109	0.748705	213	0.069357	0.151549	610	0.018686	0.699545	610	0.0100806	0.835082	610	-0.0302223	0.532437	610		-0.0198253	0.682194	603	0.0289948	0.549225	603	0.0955251	0.0480081	603	0.0613031	0.205078	603		0.019552	0.686342	610	0.118799	0.013811	610	-0.0305449	0.528069	588		-0.0124063	0.797778	610	-0.050715	0.294622	602	0.0313209	0.517636	605	-0.0106527	0.825867	607	0.0222083	0.646449	610	0.00161911	0.973326	610	-0.0449856	0.352626	584		0.0299545	0.536078	610	0.0119233	0.80549	610	-0.0242099	0.617038	610		0.00432416	0.928842	610	0.00469577	0.922745	610	0.00868097	0.857717	609	-0.0386778	0.424251	606		0.0237767	0.623353	610	-0.0237767	0.623353	610	0.0747419	0.122171	609	0.0675026	0.162821	608	0.0268193	0.579601	610	0.0264789	0.584423	610		0.171794	0.000350927	151	-0.0612543	0.20544	172	-0.00294934	0.951431	177	0.016845	0.727911	169	0.0128197	0.791193	151	-0.00657517	0.891986	172	0.00104222	0.982828	177	-0.0286688	0.553726	169	0.00177355	0.970782	151	0.0128661	0.790454	172	0.0390642	0.419634	177	-0.027644	0.567993	169		-0.0272109	0.574075	603	0.0725881	0.13334	603	0.0369318	0.44548	607	0.159843	0.000892332	608	-0.0294618	0.542806	608	0.0687094	0.155417	610	-0.0186397	0.700254	610
7455	CCNK|O75909	M0 grey	-0.0668492	0.210883	213	-0.0924512	0.0832594	610	0.0386045	0.470308	610	-0.0293547	0.583072	610	0.0251153	0.638638	610		0.067625	0.205623	603	0.0682194	0.201657	603	0.0441158	0.40929	603	-0.0580348	0.277536	603		-0.0476532	0.372725	610	-0.00821992	0.877867	610	0.0532481	0.319165	588		-0.0639638	0.231297	610	0.0370128	0.488818	602	-0.0168716	0.752431	605	0.00511956	0.923751	607	-0.02021	0.705532	610	-0.0567582	0.28826	610	-0.0936752	0.07924	584		0.0578298	0.279239	610	-0.0740179	0.165851	610	-0.0589408	0.270091	610		0.0552272	0.301484	610	0.0805712	0.131369	610	0.0623899	0.243003	609	0.0914644	0.086618	606		0.0510271	0.339796	610	-0.0510271	0.339796	610	0.0343294	0.52089	609	0.0407846	0.445592	608	-0.0195382	0.714887	610	0.0909005	0.0885858	610		-0.0513379	0.336858	151	0.0761653	0.153875	172	0.0629588	0.238725	177	-0.0860159	0.107169	169	0.0956681	0.0730334	151	0.156917	0.00315872	172	0.0646638	0.226221	177	0.105889	0.0471258	169	0.0948238	0.0756127	151	0.123666	0.0202951	172	0.0499032	0.350553	177	0.0748604	0.161071	169		0.0123462	0.817455	603	-0.0142349	0.790137	603	0.0427853	0.423575	607	0.0219083	0.682083	608	-0.0544285	0.308539	608	0.00257342	0.961629	610	0.0933237	0.080378	610
7456	DERL1|Q9BUN8	M0 grey	-0.257227	2.64883e-09	213	-0.116015	0.008094	610	-0.00956018	0.82783	610	0.0272988	0.534517	610	0.000739589	0.986577	610		-0.06084	0.165957	603	-0.0751807	0.0867708	603	-0.0423645	0.334962	603	0.0694925	0.113473	603		-0.0192373	0.661631	610	-0.0646837	0.140748	610	-0.0172697	0.6944	588		-0.0218119	0.619719	610	0.0509095	0.246508	602	0.0355403	0.41866	605	0.0565092	0.198257	607	0.00888597	0.839801	610	0.0144171	0.742921	610	-0.0393951	0.369969	584		-0.0262749	0.549959	610	-0.026071	0.55306	610	0.0159318	0.717016	610		-0.0212601	0.628604	610	-0.0292407	0.50584	610	0.00635033	0.885135	609	-0.0547551	0.212567	606		-0.0166866	0.704225	610	0.0166866	0.704225	610	-0.00955738	0.827879	609	-0.0107435	0.806915	608	0.0025258	0.95418	610	-0.0128938	0.769272	610		0.0957248	0.0290637	151	-0.205228	2.3703e-06	172	-0.147156	0.000762862	177	0.027798	0.527067	169	0.128992	0.00321173	151	-0.125434	0.00417299	172	-0.083591	0.0567909	177	-0.0541819	0.2174	169	0.113676	0.00947578	151	-0.0578385	0.187889	172	-0.0960384	0.0285383	177	-0.0768183	0.0801014	169		0.060598	0.167652	603	0.0422533	0.336233	603	0.0106796	0.808042	607	0.0449183	0.306617	608	-0.0620719	0.157534	608	0.0190198	0.665222	610	0.0120245	0.784431	610
7457	FBXO4|Q9UKT5	M0 grey	0.0136882	0.795213	213	-0.0106198	0.840415	610	0.0224505	0.670308	610	0.0668524	0.20445	610	0.0384502	0.465815	610		0.00510329	0.922916	603	0.0631808	0.230475	603	0.0852492	0.105379	603	-0.00363393	0.945068	603		0.0342795	0.515597	610	0.0248829	0.637023	610	0.0321581	0.541933	588		0.147403	0.0049512	610	0.142663	0.00655046	602	0.0997267	0.0580135	605	0.065374	0.21466	607	0.081191	0.123081	610	0.137535	0.00878786	610	0.143725	0.00615644	584		-0.0316205	0.548713	610	0.129729	0.013505	610	0.0440333	0.40355	610		-0.0254982	0.628715	610	-0.0119752	0.820375	610	-0.0335275	0.524857	609	-0.109474	0.037348	606		-0.0297669	0.5724	610	0.0297669	0.5724	610	-0.0282531	0.592097	609	-0.0354534	0.501313	608	0.0145845	0.782131	610	-0.0705802	0.180275	610		0.163767	0.00177065	151	0.0521399	0.32253	172	0.160445	0.00219881	177	0.276437	8.9965e-08	169	-0.149518	0.00435843	151	-0.0371224	0.481369	172	-0.0441884	0.401894	177	-0.0481881	0.360611	169	-0.194119	0.000202401	151	0.00889148	0.866119	172	-0.0122531	0.816278	177	-0.0344134	0.513957	169		-0.0896135	0.0886534	603	-0.0480924	0.361567	603	-0.0497792	0.344953	607	0.000179105	0.99729	608	-0.226425	1.3629e-05	608	0.0786109	0.135486	610	0.034278	0.515615	610
7458	VSIG4|Q9Y279	M0 grey	-0.0531316	0.279037	213	-0.0339535	0.489271	610	-0.0812609	0.0974883	610	0.0463422	0.345169	610	-0.0519476	0.289904	610		0.0272829	0.578509	603	0.0350866	0.474882	603	0.0187392	0.702795	603	-0.0341608	0.486622	603		-0.00774645	0.874682	610	-0.0413482	0.399688	610	0.0203524	0.678579	588		-0.037294	0.447528	610	0.00288313	0.953192	602	-0.0570006	0.245465	605	0.00137206	0.977715	607	0.00580321	0.905949	610	-0.010675	0.827943	610	-0.0407093	0.407016	584		-0.0271026	0.581024	610	0.0790698	0.10689	610	0.0496854	0.31145	610		0.012531	0.798621	610	-0.00729336	0.881956	610	-0.023585	0.631057	609	-0.0233348	0.634685	606		-0.0570222	0.245286	610	0.0570222	0.245286	610	-0.0565589	0.249148	609	-0.0415572	0.397308	608	-0.0600116	0.221369	610	-0.00649217	0.894844	610		0.0276225	0.573788	151	0.0239762	0.625402	172	0.107088	0.0287776	177	-0.0504472	0.30408	169	0.258571	8.52377e-08	151	0.0475231	0.333002	172	0.219063	6.33392e-06	177	0.24012	6.99695e-07	169	0.226333	3.03107e-06	151	0.0591854	0.227806	172	0.117531	0.0163426	177	0.152771	0.00175581	169		0.108944	0.0261053	603	0.0935545	0.0562763	603	0.0207842	0.672152	607	-0.0531901	0.278507	608	0.0284036	0.562998	608	0.0324117	0.509221	610	-0.0489228	0.318944	610
7459	ITGB1BP1|O14713	M0 grey	-0.0255346	0.584071	213	-0.043556	0.350248	610	-0.126641	0.0064176	610	-0.0246083	0.597789	610	0.000773664	0.986768	610		0.0191248	0.681809	603	0.0263575	0.572009	603	0.00537491	0.908273	603	-0.0349274	0.453898	603		-0.0628443	0.17751	610	-0.0184533	0.692402	610	-0.0631297	0.175546	588		-0.0310728	0.505261	610	-0.0453895	0.330321	602	0.0279257	0.549353	605	0.011134	0.811357	607	0.00898739	0.847227	610	-0.0117004	0.801955	610	-0.04893	0.293953	584		-0.0636067	0.1723	610	-0.0490244	0.293021	610	0.101213	0.0296166	610		-0.064412	0.16692	610	-0.0253043	0.587469	610	-0.0126082	0.786946	609	0.00727954	0.875997	606		-0.0573805	0.218315	610	0.0573805	0.218315	610	-0.0703552	0.131043	609	-0.0502898	0.280725	608	-0.0467237	0.316288	610	-0.0394719	0.397303	610		0.154695	0.000849536	151	0.0980385	0.03515	172	0.151999	0.00104806	177	0.170522	0.000231133	169	0.0665147	0.153468	151	-0.0687613	0.140021	172	0.0359671	0.440565	177	0.142317	0.00216716	169	0.0632298	0.174861	151	-0.133224	0.00412327	172	0.0201878	0.665169	177	0.13199	0.00448643	169		0.0161943	0.728469	603	0.0225892	0.628186	603	-0.0318349	0.494869	607	-0.0291319	0.532231	608	-0.00715966	0.878023	608	0.0734866	0.114706	610	0.0293273	0.529484	610
7460	ZC3H6|P61129	M0 grey	-0.220757	1.30006e-05	213	-0.027934	0.585754	610	-0.0321888	0.529971	610	0.0140196	0.78448	610	0.052029	0.309826	610		0.012143	0.812753	603	0.0318786	0.533945	603	0.0425416	0.40642	603	-0.000799747	0.987553	603		0.0358167	0.484627	610	0.0319609	0.532889	610	-0.00996401	0.845889	588		0.0946733	0.0641844	610	0.050802	0.32139	602	-0.00368087	0.94276	605	0.0649128	0.204958	607	0.073441	0.151427	610	0.0736881	0.150052	610	0.0940988	0.065825	584		-0.0278125	0.587387	610	0.108801	0.0332848	610	0.0129716	0.800237	610		-0.014804	0.772744	610	-0.0699891	0.171653	610	-0.12543	0.0140336	609	-0.119671	0.0191405	606		-0.0242594	0.63601	610	0.0242594	0.63601	610	-0.0124726	0.807768	609	-0.00419089	0.934846	608	-0.0313783	0.540387	610	-0.0089169	0.861912	610		0.0775094	0.129973	151	0.0356895	0.48618	172	0.142644	0.0051612	177	0.042122	0.411068	169	0.0646927	0.206501	151	-0.0223667	0.662584	172	0.0574553	0.262001	177	-0.0153385	0.764775	169	0.101414	0.0473302	151	-0.0583561	0.254582	172	0.0011704	0.981786	177	-0.0362307	0.479589	169		-0.0672193	0.189287	603	-0.0418119	0.414525	603	-0.129986	0.0108849	607	0.0120746	0.813789	608	-0.114983	0.0244246	608	-0.0108115	0.832965	610	-0.011374	0.824412	610
7461	FAIM|Q9NVQ4	M0 grey	0.0436948	0.320461	213	0.00159125	0.971152	610	0.0141305	0.748093	610	-0.0351062	0.424817	610	0.111179	0.0112578	610		-0.0479777	0.275273	603	-0.049445	0.26084	603	-0.0562145	0.201046	603	0.014516	0.741462	603		0.0385904	0.380292	610	0.0121723	0.782052	610	0.128295	0.00341354	588		0.00283313	0.948662	610	-0.0173999	0.692495	602	-0.0174785	0.691177	605	0.017099	0.69755	607	0.0132032	0.764118	610	0.00561314	0.89849	610	-0.0238888	0.587136	584		-0.0310956	0.479647	610	0.0295485	0.501784	610	0.000704768	0.987221	610		-0.0149944	0.733261	610	-0.0379889	0.387768	610	-0.0514049	0.24239	609	0.0218137	0.620027	606		0.00455398	0.917568	610	-0.00455398	0.917568	610	-0.0366051	0.405302	609	-0.0265396	0.546334	608	-0.0390653	0.374454	610	-0.0215863	0.623681	610		-0.0752034	0.0869807	151	-0.0836789	0.0567694	172	-0.120015	0.00619177	177	-0.0587154	0.181694	169	-0.13468	0.00210618	151	-0.0163201	0.710693	172	0.0031443	0.943032	177	-0.13359	0.00229051	169	-0.16706	0.000131508	151	-0.00388808	0.929588	172	0.0449575	0.306663	177	-0.138293	0.00158791	169		-0.0252779	0.56558	603	-0.0237754	0.588913	603	0.111396	0.011099	607	-0.0136568	0.756266	608	0.0434103	0.323625	608	-0.0293199	0.505101	610	0.00646399	0.883206	610
7462	TSSC4|Q9Y5U2	M0 grey	-0.00427009	0.92158	213	0.0493694	0.254757	610	-0.01264	0.770731	610	0.00123607	0.977266	610	-0.0825303	0.0566593	610		-0.00388335	0.928662	603	-0.0185561	0.668771	603	-0.0206563	0.633884	603	0.00613031	0.887608	603		-0.0333561	0.441765	610	-0.00909523	0.833911	610	-0.0117503	0.786465	588		-0.119952	0.00551297	610	-0.0631598	0.144962	602	-0.0882545	0.0414876	605	-0.12271	0.00451525	607	-0.141149	0.00107368	610	-0.123762	0.0041799	610	-0.0829641	0.0553673	584		0.0490722	0.257632	610	-0.0975243	0.0242132	610	-0.0185579	0.668741	610		0.0663436	0.125722	610	0.0269488	0.534338	610	0.0503962	0.244997	609	0.00945482	0.827445	606		0.00394132	0.9276	610	-0.00394132	0.9276	610	0.0512169	0.237386	609	0.0492679	0.255736	608	-0.0122668	0.77732	610	0.0163159	0.706785	610		-0.0222223	0.608383	151	0.0203932	0.638212	172	-0.00866994	0.841572	177	-0.0511292	0.238192	169	-0.00645838	0.881637	151	0.156441	0.000284519	172	0.12267	0.00452843	177	0.0451559	0.297611	169	-0.0432548	0.318436	151	0.167197	0.000103611	172	0.186476	1.44326e-05	177	0.0125776	0.771833	169		0.0146096	0.736243	603	0.0156539	0.718165	603	-0.00851206	0.84442	607	-0.0240548	0.579136	608	0.0258735	0.550777	608	0.0239115	0.5814	610	-0.0213495	0.622539	610
7463	BANF1|O75531	M0 grey	0.00313633	0.94182	213	-0.0149591	0.72775	610	-0.00953748	0.824358	610	0.0398443	0.35364	610	-0.0137427	0.749112	610		-0.0202784	0.636977	603	0.0316187	0.461757	603	0.0726904	0.0903111	603	0.0296082	0.490736	603		-0.0078976	0.854185	610	0.000452821	0.991593	610	0.137285	0.00132805	588		0.0126793	0.767947	610	0.0163223	0.704058	602	-0.0411712	0.337828	605	0.00159077	0.970471	607	-0.0126699	0.768114	610	-0.00236227	0.956162	610	-0.015111	0.725097	584		0.00793122	0.853571	610	-0.00405417	0.924838	610	-0.000961004	0.982159	610		-0.0566509	0.187057	610	-0.0895227	0.0368521	610	-0.0251438	0.558418	609	0.018137	0.672962	606		0.0322356	0.45306	610	-0.0322356	0.45306	610	-0.000929335	0.982746	609	0.0150923	0.725423	608	0.0367824	0.391874	610	-0.00701058	0.870409	610		-0.109027	0.0109382	151	-0.0606418	0.157819	172	-0.164342	0.000117895	177	-0.178472	2.82995e-05	169	-0.0280903	0.513244	151	-0.0625176	0.145332	172	-0.0463956	0.280047	177	-0.14092	0.000981813	169	-0.0439612	0.306081	151	-0.0466048	0.277881	172	-0.087958	0.0402891	177	-0.166573	9.48145e-05	169		-0.0737744	0.0855987	603	-0.0212663	0.620652	603	-0.00790095	0.854124	607	0.0578578	0.177823	608	-0.0257789	0.548521	608	0.0320548	0.4556	610	-0.00718222	0.867265	610
7464	SDHAF4|Q5VUM1	M0 grey	-0.0455716	0.276553	213	-0.0455347	0.276943	610	-0.0136819	0.744028	610	0.00901397	0.829677	610	0.0486644	0.245225	610		-0.0472662	0.259066	603	-0.0105552	0.80112	603	0.0126711	0.762349	603	0.0304208	0.467755	603		-0.0533706	0.202467	610	-0.0151374	0.717903	610	-0.0744031	0.075398	588		0.176256	2.24065e-05	610	0.104592	0.0123193	602	0.0926394	0.0267236	605	0.10687	0.0105365	607	0.125966	0.00254365	610	0.162405	9.55609e-05	610	0.135713	0.00113894	584		-0.0869453	0.0376341	610	0.134117	0.00130384	610	0.0573832	0.17052	610		-0.0567387	0.175381	610	-0.065665	0.116709	610	-0.112051	0.00730812	609	-0.1007	0.0159848	606		-0.0655242	0.117497	610	0.0655242	0.117497	610	-0.104607	0.0123061	609	-0.0933494	0.0255763	608	-0.0581988	0.164514	610	-0.084117	0.0443307	610		0.120725	0.00383286	151	0.0831555	0.0468247	172	0.081764	0.0506413	177	0.0492768	0.239329	169	0.0455027	0.277281	151	-0.00829149	0.843144	172	-0.0354044	0.39802	177	0.0987737	0.0181308	169	-0.0352784	0.399702	151	-0.0631191	0.131608	172	-0.0440678	0.292728	177	0.0991245	0.0177222	169		-0.0663046	0.113182	603	-0.0438756	0.294841	603	-0.049226	0.239814	607	-0.0964565	0.0210415	608	-0.0714171	0.0879164	608	-0.0581781	0.164665	610	-0.0356283	0.395041	610
7465	ASCC1|Q8N9N2	M0 grey	-0.124932	0.00448067	213	-0.0336732	0.445303	610	0.0166436	0.70604	610	0.00468736	0.915409	610	0.0056578	0.897983	610		-0.131402	0.00278424	603	-0.102247	0.0201756	603	-0.0242415	0.582727	603	0.130084	0.0030727	603		0.0534967	0.225079	610	0.00798585	0.856394	610	0.0473337	0.283178	588		0.0136627	0.756851	610	0.0553923	0.209049	602	0.00447302	0.919263	605	-0.00315484	0.943007	607	0.0419821	0.34122	610	0.027232	0.537099	610	0.0320246	0.467912	584		0.0364359	0.408843	610	0.0418116	0.343186	610	-0.0228697	0.604244	610		-0.00146198	0.973572	610	-0.0234097	0.595731	610	0.0187656	0.670636	609	-0.108105	0.014013	606		0.0302554	0.492864	610	-0.0302554	0.492864	610	0.0206092	0.640453	609	0.0167292	0.7046	608	0.00192855	0.965142	610	0.01966	0.655923	610		-0.137268	0.00177574	151	-0.0509892	0.247601	172	-0.0683865	0.120784	177	-0.264144	1.09971e-09	169	-0.123247	0.00505462	151	0.0868312	0.0486818	172	0.0339447	0.44164	177	-0.179056	4.30239e-05	169	-0.126016	0.00414338	151	0.154865	0.000414553	172	0.0403607	0.360208	177	-0.109503	0.0128147	169		-0.0111137	0.801157	603	0.0363958	0.409359	603	0.0553141	0.209694	607	0.0781211	0.0762325	608	0.0186903	0.67188	608	0.00380078	0.931365	610	-0.0293301	0.506192	610
7466	PSMG2|Q969U7	M0 grey	0.118163	0.0222823	213	-0.0294352	0.570397	610	-0.0427726	0.40949	610	0.032673	0.528748	610	0.0647897	0.211266	610		-0.0302772	0.559418	603	-0.0537422	0.299925	603	-0.060672	0.241803	603	0.017907	0.729964	603		-0.0463551	0.371352	610	0.00328334	0.94954	610	-0.0727777	0.160139	588		0.139832	0.00675894	610	0.0651378	0.208817	602	0.0874295	0.0913382	605	0.0780958	0.13167	607	0.124852	0.0156964	610	0.117792	0.0227089	610	0.109826	0.0337321	584		-0.110359	0.0328745	610	0.146987	0.00439169	610	0.0697802	0.178106	610		-0.100555	0.0520085	610	-0.108725	0.0355681	610	-0.0887466	0.0865444	609	-0.0535033	0.302081	606		-0.0733559	0.156836	610	0.0733559	0.156836	610	-0.1067	0.0391639	609	-0.109907	0.033601	608	-0.0129654	0.802657	610	-0.111247	0.031485	610		-0.0165939	0.749075	151	-0.0392498	0.449166	172	0.000923792	0.985794	177	-0.0945078	0.0679009	169	-0.124303	0.0161641	151	0.0293959	0.570912	172	-0.0684779	0.186362	177	-0.0491281	0.343392	169	-0.077946	0.132415	151	0.00777768	0.880834	172	-0.0580963	0.26241	177	-0.0421181	0.4167	169		-0.0172211	0.739927	603	-0.00459837	0.929375	603	0.0463475	0.37143	607	-0.0297653	0.56608	608	0.112442	0.0296935	608	-0.108662	0.0356752	610	-0.0208923	0.687148	610
7467	CDKN2D|P55273	M0 grey	0.0370775	0.436823	213	-0.0133178	0.780084	610	-0.0176817	0.710851	610	0.0566519	0.234589	610	-0.0108859	0.819473	610		0.0117904	0.804765	603	0.0417	0.381796	603	0.0598086	0.209491	603	0.000643044	0.989244	603		-0.0388401	0.415323	610	-0.0813774	0.0874784	610	-0.0244334	0.608438	588		-0.107776	0.0234478	610	0.006796	0.886705	602	-0.0368186	0.440034	605	-0.0106907	0.822656	607	-0.0880863	0.0642757	610	-0.0844872	0.0759995	610	-0.100496	0.0346707	584		0.0699025	0.142308	610	-0.0802532	0.0919562	610	-0.0489442	0.304564	610		0.0464633	0.329761	610	0.0113547	0.811843	610	0.0786421	0.0986911	609	0.111823	0.0186894	606		0.111924	0.0185819	610	-0.111924	0.0185819	610	0.118669	0.0125374	609	0.112453	0.0180303	608	0.0706722	0.137956	610	0.105805	0.0261233	610		0.068099	0.152917	151	0.0724425	0.128335	172	0.00741323	0.876494	177	0.036713	0.441347	169	0.0977883	0.0398802	151	0.130926	0.00583966	172	0.12942	0.00643663	177	-0.0296977	0.533463	169	0.109114	0.0217699	151	0.210661	7.94843e-06	172	0.124438	0.00882047	177	-0.00547435	0.90863	169		-0.00556398	0.907141	603	-0.0166845	0.726487	603	-0.0154254	0.746392	607	0.0636228	0.181825	608	-0.0564179	0.23653	608	-0.0705367	0.138714	610	-0.0227242	0.633748	610
7468	OSTM1|Q86WC4	M0 grey	0.0310094	0.47498	213	0.0197281	0.649517	610	0.0341724	0.431102	610	0.0014493	0.973371	610	0.0540924	0.212471	610		0.0311751	0.472623	603	0.0495479	0.253488	603	0.041604	0.337729	603	-0.0318928	0.462485	603		0.0675837	0.119136	610	0.015686	0.717867	610	0.0704149	0.104407	588		-0.139922	0.00120072	610	-0.0673757	0.120279	602	-0.106434	0.0139541	605	-0.152091	0.000425782	607	-0.108268	0.0123824	610	-0.136198	0.00162327	610	-0.146187	0.000711103	584		0.171211	7.10332e-05	610	-0.0840452	0.0524758	610	-0.128338	0.00299502	610		0.0795924	0.066338	610	0.0872234	0.0441339	610	0.0935289	0.0308543	609	0.0954818	0.027508	606		0.161214	0.000185745	610	-0.161214	0.000185745	610	0.103431	0.0169081	609	0.109223	0.0116278	608	0.0705589	0.103698	610	0.19365	6.70131e-06	610		0.0441027	0.309489	151	0.0618497	0.15389	172	0.0563947	0.193618	177	0.0392617	0.365652	169	-0.0378727	0.382871	151	0.0367902	0.396627	172	0.0894726	0.0389298	177	0.00636144	0.883509	169	0.095473	0.0275224	151	0.113593	0.00866893	172	0.103792	0.0165267	177	0.0473554	0.275128	169		0.0289174	0.505294	603	0.0557257	0.198965	603	0.0162892	0.707506	607	0.103969	0.0163424	608	0.0791817	0.0677557	608	-0.0200033	0.64496	610	-0.00755886	0.861785	610
7469	LDB2|O43679	M0 grey	0.0740938	0.142596	213	-0.0200492	0.691933	610	0.0655075	0.195013	610	-0.0173728	0.731349	610	0.0416186	0.41063	610		-0.0929409	0.0656805	603	-0.0801376	0.112704	603	-0.0123421	0.807306	603	0.109984	0.0292554	603		0.0232231	0.646252	610	-0.0119002	0.814078	610	-0.0336556	0.505885	588		0.0466727	0.356108	610	0.0664294	0.188789	602	0.0899458	0.0749064	605	0.046802	0.354776	607	0.019955	0.693307	610	0.0625761	0.215796	610	0.0495783	0.326927	584		-0.0272278	0.590474	610	0.0489543	0.333059	610	0.0261184	0.605704	610		-0.00472349	0.925632	610	-0.0388256	0.44277	610	-0.0597943	0.236945	609	0.016517	0.74411	606		0.00295851	0.953379	610	-0.00295851	0.953379	610	0.0148877	0.768596	609	0.023771	0.638492	608	0.0120718	0.811446	610	-0.0265857	0.599267	610		0.133864	0.0078779	151	0.0889754	0.0781123	172	0.0984907	0.0510537	177	0.149032	0.00306058	169	-0.00566473	0.910869	151	0.107451	0.0332113	172	0.083031	0.100255	177	0.0998244	0.0479762	169	0.0625447	0.216027	151	0.121102	0.0163077	172	0.109977	0.0292663	177	0.0735778	0.145406	169		0.00729443	0.885384	603	-0.0218759	0.665492	603	-0.00589602	0.907246	607	0.0386717	0.444581	608	-0.0288227	0.568891	608	-0.00656655	0.896753	610	-0.0764259	0.130414	610
7470	EFNA3|P52797	M0 grey	0.0205314	0.639454	213	0.0987103	0.0239744	610	0.0257524	0.556784	610	0.0043223	0.921447	610	-0.000793326	0.98556	610		-0.0210299	0.631342	603	-0.09588	0.0283431	603	-0.137751	0.00158969	603	-0.000116363	0.997882	603		-0.0223443	0.610165	610	-0.00906598	0.836135	610	-0.0179925	0.681422	588		0.0691288	0.11433	610	0.011441	0.79407	602	0.0432389	0.323674	605	0.0877752	0.0448116	607	0.061151	0.162584	610	0.0714335	0.102721	610	0.118355	0.00673345	584		-0.157194	0.00030767	610	0.00165761	0.969833	610	0.0748109	0.0874199	610		-0.0445455	0.309254	610	-0.0121221	0.782111	610	-0.0444946	0.309809	609	0.0438199	0.317209	606		-0.0864762	0.0480855	610	0.0864762	0.0480855	610	-0.0497493	0.256079	609	-0.0310059	0.479223	608	-0.158357	0.000277133	610	-0.117445	0.00717192	610		0.165713	0.000140665	151	0.171254	8.27852e-05	172	0.133811	0.00216481	177	0.13508	0.00196157	169	0.0800551	0.0673471	151	-0.0282338	0.519402	172	-0.000680179	0.987619	177	0.0216947	0.620592	169	-0.0239759	0.584326	151	-0.0833975	0.0566513	172	-0.0262208	0.549629	177	0.033756	0.441095	169		-0.0825307	0.0592796	603	-0.087492	0.0455089	603	0.0224657	0.608226	607	-0.194889	7.1422e-06	608	-0.0387479	0.376509	608	0.080099	0.0671963	610	0.0515014	0.239691	610
7471	MARCHF1|Q8TCQ1	M0 grey	0.0682767	0.217478	213	0.00906259	0.870119	610	-0.160297	0.00360439	610	-0.011589	0.834377	610	0.109137	0.0482772	610		-0.0274375	0.620523	603	-0.0565881	0.306894	603	-0.072247	0.191839	603	0.0104277	0.850768	603		0.0140469	0.799927	610	-0.00112733	0.983773	610	0.0539022	0.330459	588		-0.111837	0.0429629	610	-0.0445986	0.420801	602	-0.065014	0.240315	605	-0.0452003	0.414555	607	-0.0763195	0.167913	610	-0.103038	0.0623294	610	-0.0868677	0.116367	584		-0.0603542	0.275765	610	-0.0713609	0.197359	610	0.0145529	0.792881	610		0.080539	0.145553	610	0.0573256	0.300622	610	0.0271093	0.62471	609	-0.0482898	0.383353	606		-0.00163641	0.976447	610	0.00163641	0.976447	610	-0.0366861	0.507907	609	-0.0417068	0.451578	608	-0.0455862	0.410578	610	-0.0557844	0.313826	610		0.0394634	0.476303	151	-0.0152597	0.783065	172	-0.129615	0.0188551	177	0.0417677	0.450918	169	-0.0340319	0.539104	151	-0.158422	0.00402271	172	-0.127249	0.0211578	177	-0.085583	0.121888	169	-0.0192353	0.72854	151	-0.150958	0.00615814	172	-0.211122	0.000116919	177	-0.0942995	0.0881725	169		0.132052	0.0167151	603	0.0903848	0.102251	603	0.0194522	0.725602	607	-0.0720649	0.192964	608	-0.171254	0.00185371	608	-0.0855058	0.122226	610	0.0150977	0.785312	610
7472	NCBP2AS2|Q69YL0	M0 grey	0.0884805	0.0423199	213	0.00723854	0.868331	610	-0.0499548	0.252301	610	-0.0073046	0.86714	610	-0.0404147	0.35447	610		-0.0673985	0.12227	603	-0.0669594	0.124729	603	-0.0362887	0.405772	603	0.064299	0.140455	603		0.00602444	0.890262	610	-0.0144469	0.740736	610	-0.0502286	0.249707	588		0.0814428	0.0617196	610	-0.00851102	0.845453	602	0.0731629	0.0933817	605	0.0447305	0.305396	607	0.0498628	0.253177	610	0.0681095	0.118369	610	0.0622477	0.153586	584		-0.099639	0.0221594	610	0.0594135	0.173233	610	0.100952	0.0204535	610		-0.0626573	0.150892	610	-0.0232284	0.594692	610	-0.0172691	0.692455	609	0.0255983	0.557642	606		-0.0749147	0.0857769	610	0.0749147	0.0857769	610	-0.0608301	0.163191	609	-0.0246111	0.57294	608	-0.0632735	0.146907	610	-0.0893014	0.0404354	610		-0.0415593	0.340995	151	-0.0437101	0.316573	172	-0.0681811	0.117982	177	-0.131296	0.00252749	169	-0.0977474	0.0248334	151	-0.0724851	0.0964647	172	-0.0465929	0.285678	177	-0.101066	0.0203112	169	-0.07565	0.082737	151	-0.0851916	0.050629	172	-0.0791006	0.0696158	177	-0.180158	3.18174e-05	169		-0.0623088	0.153181	603	-0.095297	0.0287082	603	-0.0301304	0.490067	607	-0.0798544	0.0669889	608	-0.0304589	0.485345	608	0.0166517	0.702919	610	0.0334895	0.442969	610
7473	LDLRAP1|Q5SW96	M0 grey	-0.00988082	0.85959	213	-0.0368904	0.508833	610	-0.0423694	0.447936	610	0.00502491	0.92832	610	-0.0733142	0.188752	610		0.0545068	0.328799	603	-0.0247479	0.657681	603	-0.0831533	0.135899	603	-0.0521926	0.34978	603		-0.0780421	0.161728	610	-0.0573476	0.304179	610	0.0146482	0.793126	588		-0.0175162	0.753818	610	-0.0279137	0.6172	602	-0.0134135	0.810217	605	-0.0294555	0.597886	607	0.00961434	0.863339	610	0.00487608	0.930437	610	-0.0104127	0.852116	584		-0.0397546	0.476472	610	-0.0172295	0.757721	610	0.017146	0.75886	610		-0.0143469	0.797288	610	-0.0553711	0.321176	610	-0.0204247	0.714595	609	-0.0751527	0.177874	606		-0.000280863	0.995988	610	0.000280863	0.995988	610	-0.0591336	0.289341	609	-0.0610635	0.273862	608	-0.0481989	0.387926	610	-0.034201	0.540231	610		-0.322613	2.93806e-09	151	-0.0646164	0.246861	172	-0.147934	0.00774344	177	-0.221396	5.98341e-05	169	-0.00421899	0.939792	151	-0.00626981	0.910628	172	-0.112495	0.0433452	177	-0.313742	8.26697e-09	169	0.00160747	0.977042	151	-0.00969601	0.86219	172	-0.0770225	0.167295	177	-0.335337	6.27677e-10	169		-0.00555299	0.92081	603	0.00859456	0.877714	603	-0.00566129	0.919271	607	-0.0337517	0.545569	608	-0.000467008	0.993329	608	-0.0272442	0.62567	610	0.0132899	0.811932	610
7474	LENG9|Q96B70	M0 grey	0.0585321	0.278992	213	0.0592217	0.273358	610	0.000552273	0.991857	610	0.0238142	0.659833	610	0.0427526	0.429284	610		-0.0807067	0.135208	603	-0.106396	0.0486357	603	-0.100578	0.0624079	603	0.0573198	0.289087	603		0.0482303	0.372499	610	0.0834483	0.122395	610	0.104768	0.052207	588		0.0332381	0.53895	610	-0.0774086	0.151961	602	0.000151268	0.99777	605	0.0163577	0.762419	607	0.0089463	0.868685	610	0.0103694	0.848033	610	0.0202258	0.70855	584		0.0413174	0.44495	610	-0.00592189	0.912857	610	-0.0953531	0.0773748	610		0.0182805	0.735479	610	-0.000629137	0.990724	610	-0.0210168	0.6977	609	0.036964	0.494406	606		0.127498	0.0179918	610	-0.127498	0.0179918	610	0.121418	0.0243159	609	0.120674	0.025207	608	0.0630655	0.243374	610	0.0705356	0.191857	610		0.224624	2.61254e-05	151	0.0913736	0.0906269	172	0.0448806	0.406652	177	0.0322681	0.550867	169	0.138946	0.00987406	151	0.186036	0.000523903	172	0.208108	0.000100891	177	0.0560699	0.299748	169	0.0464075	0.390859	151	0.123947	0.0214838	172	0.188469	0.000440754	177	-0.0106707	0.843674	169		0.055275	0.306663	603	0.0492288	0.362671	603	-0.0907513	0.0928544	607	-0.057317	0.289111	608	-0.0266857	0.621848	608	-0.00496661	0.926871	610	0.0379232	0.483264	610
7475	VPS37C|A5D8V6	M0 grey	-0.0256654	0.576454	213	0.02093	0.648759	610	-0.0116048	0.800632	610	-0.00622147	0.892311	610	-0.0133117	0.772063	610		-0.0488845	0.287163	603	-0.0275848	0.548265	603	-0.00793536	0.862906	603	0.0341391	0.457431	603		-0.0297845	0.516819	610	0.0259127	0.572783	610	-0.0413999	0.367455	588		0.0303675	0.508644	610	0.0520656	0.256912	602	0.0824206	0.0724096	605	0.0122069	0.790522	607	0.0450635	0.326552	610	0.0542517	0.237447	610	0.0735114	0.109204	584		-0.0952954	0.0376757	610	0.0507604	0.269046	610	0.0142811	0.755973	610		-0.0874825	0.056484	610	-0.0610826	0.183385	610	-0.071014	0.12181	609	-0.0683119	0.136696	606		0.00402556	0.930197	610	-0.00402556	0.930197	610	-0.109817	0.0165358	609	-0.0776033	0.0907979	608	-0.0456536	0.32025	610	-0.0638423	0.164337	610		0.050432	0.272159	151	-0.180006	7.83981e-05	172	-0.206791	5.38877e-06	177	0.121202	0.0081179	169	-0.0384531	0.402563	151	-0.232171	3.0197e-07	172	-0.165582	0.000285449	177	-0.0524921	0.25303	169	-0.0547127	0.233479	151	-0.237713	1.537e-07	172	-0.183235	5.78751e-05	177	-0.0629277	0.170478	169		0.113037	0.0136023	603	0.0197484	0.667364	603	0.0885535	0.0535173	607	-0.026144	0.569362	608	0.0767338	0.0944854	608	0.0189167	0.680585	610	-0.0213976	0.641454	610
7476	DCUN1D4|Q92564	M0 grey	-0.0453372	0.315084	213	-0.061366	0.173713	610	-0.0641835	0.154749	610	0.0204345	0.650825	610	0.0535051	0.235686	610		0.0710843	0.114953	603	0.0617361	0.171127	603	0.0361982	0.42258	603	-0.0555544	0.2182	603		-0.00416647	0.926479	610	-0.020033	0.657245	610	-0.000959453	0.983047	588		-0.0548749	0.223892	610	0.0413348	0.359749	602	-0.00537885	0.905174	605	-0.0317458	0.481895	607	0.00203153	0.964113	610	-0.0202372	0.653977	610	-0.0142084	0.752995	584		-0.0387393	0.390732	610	-0.00183022	0.967667	610	-0.00303196	0.946463	610		0.0182185	0.686564	610	0.020988	0.642019	610	0.0509038	0.259273	609	-0.024095	0.593539	606		-0.00651719	0.885233	610	0.00651719	0.885233	610	-0.0871106	0.0532442	609	-0.0935534	0.0378473	608	-0.067945	0.13193	610	-0.0391435	0.385803	610		-0.136809	0.00233245	151	-0.126264	0.00499046	172	-0.247771	2.48105e-08	177	-0.175962	8.57391e-05	169	-0.10833	0.0161157	151	-0.0648408	0.150559	172	-0.177522	7.39724e-05	177	-0.13882	0.00200527	169	-0.079464	0.0779517	151	-0.0310064	0.492164	172	-0.132887	0.00311448	177	-0.0603378	0.181048	169		0.113783	0.0114653	603	0.0684495	0.129078	603	0.0028456	0.949749	607	-0.0148603	0.742055	608	-0.045678	0.311457	608	0.0633691	0.160062	610	0.012512	0.78169	610
7477	NKIRAS2|Q9NYR9	M0 grey	0.0141888	0.750185	213	-0.0351514	0.430113	610	-0.0172698	0.698354	610	0.0521859	0.241282	610	0.0434515	0.329332	610		0.0588822	0.186037	603	0.0110033	0.804979	603	-0.024997	0.574804	603	-0.0445258	0.317503	603		-0.0309995	0.48658	610	-0.0156136	0.72606	610	-0.0200465	0.652807	588		-0.00697266	0.87567	610	0.00945647	0.831954	602	-0.0422997	0.342326	605	-0.0577842	0.194393	607	-0.0341124	0.443876	610	-0.0289301	0.516148	610	-0.032609	0.464229	584		0.00558327	0.9003	610	-0.0417912	0.348165	610	-0.0461185	0.300484	610		0.00417263	0.925404	610	0.0201683	0.650838	610	0.0267512	0.548258	609	-0.0561211	0.207567	606		0.0169859	0.703076	610	-0.0169859	0.703076	610	0.0400541	0.368585	609	0.0600242	0.17763	608	-0.00365973	0.934551	610	-0.00295867	0.947068	610		-0.0729151	0.101357	151	-0.0764433	0.0858309	172	-0.129258	0.00358407	177	-0.138642	0.00177154	169	-0.0485462	0.27573	151	0.0287407	0.5189	172	0.0120992	0.786005	177	0.0283989	0.523887	169	0.0052719	0.905833	151	0.0306924	0.490909	172	0.0401354	0.367612	177	0.0734672	0.0987901	169		-0.0109629	0.805681	603	0.0105352	0.81312	603	0.0896612	0.043805	607	-0.0322561	0.469079	608	0.0997501	0.0248406	608	0.0104793	0.814093	610	0.0140515	0.752523	610
7478	GNA15|P30679	M0 grey	-0.121536	0.0220015	213	-0.00502531	0.924831	610	-0.072456	0.17315	610	0.0111204	0.834611	610	-0.0324644	0.542074	610		0.0552192	0.299488	603	0.0291875	0.583615	603	0.0211378	0.691436	603	-0.0219375	0.680394	603		-0.00373556	0.944086	610	0.0143544	0.787532	610	-0.0442904	0.405431	588		0.00147808	0.977861	610	0.0892501	0.0931476	602	0.0537957	0.312138	605	-0.0124709	0.814869	607	-0.00353301	0.947113	610	0.000634945	0.990489	610	0.0596498	0.262321	584		-0.0135097	0.799761	610	0.0233363	0.661242	610	0.0075539	0.887217	610		0.00538254	0.919504	610	-0.0447574	0.400493	610	0.0238028	0.654903	609	-0.0607248	0.253803	606		-0.000863604	0.987064	610	0.000863604	0.987064	610	0.0177296	0.73921	609	0.0340809	0.522137	608	-0.0258613	0.627231	610	-0.00295283	0.955788	610		0.232239	9.82995e-06	151	0.16874	0.00141778	172	0.14992	0.0046437	177	0.193985	0.000235935	169	0.0318727	0.549466	151	0.156727	0.00306774	172	0.0717987	0.177092	177	0.0351398	0.509284	169	0.070748	0.183532	151	0.123076	0.0203641	172	0.0411306	0.439786	177	0.0241092	0.650753	169		0.0891862	0.0933833	603	0.0653267	0.219514	603	-0.0298154	0.575542	607	-0.0466622	0.380726	608	-0.0414855	0.435847	608	-0.0331914	0.533061	610	0.0249976	0.638782	610
7479	TAPBP|O15533	M0 grey	0.0553329	0.189462	213	0.0160404	0.703858	610	0.057668	0.171425	610	0.0104149	0.805064	610	0.0213768	0.612434	610		-0.0623502	0.13917	603	-0.0435987	0.30132	603	-0.0262514	0.533837	603	0.0390361	0.354783	603		0.0502763	0.233221	610	-0.000582918	0.988979	610	0.0575996	0.171935	588		0.0558643	0.18524	610	0.0279263	0.508055	602	0.0363898	0.388369	605	0.0358476	0.395481	607	0.0438122	0.298957	610	0.0551366	0.191039	610	0.032933	0.435042	584		0.0185356	0.660475	610	0.052744	0.211047	610	0.00322702	0.939047	610		0.0236286	0.575492	610	0.045183	0.284078	610	0.0103165	0.80687	609	-0.0428314	0.309916	606		-0.0136999	0.745448	610	0.0136999	0.745448	610	-0.0229614	0.586328	609	-0.0226253	0.591823	608	0.0505821	0.230388	610	0.000304188	0.994249	610		-0.0167993	0.690553	151	-0.0676012	0.108778	172	0.0857861	0.0416958	177	0.00394308	0.925558	169	0.133773	0.00145152	151	0.113578	0.00693223	172	0.0341515	0.418233	177	0.0978154	0.0201573	169	0.170551	4.67612e-05	151	0.085414	0.0425933	172	0.023956	0.570209	177	0.0953169	0.0235873	169		0.0220566	0.601171	603	0.0348783	0.408392	603	-0.0507053	0.229252	607	0.00120019	0.977311	608	-0.110926	0.00837337	608	-0.0192806	0.647732	610	0.0206758	0.624145	610
7480	C9orf40|Q8IXQ3	M0 grey	-0.123657	0.01211	213	0.0195954	0.69204	610	0.0223451	0.651498	610	-0.0341743	0.489621	610	-0.0256295	0.604394	610		-0.00774815	0.875557	603	0.104928	0.0334515	603	0.195784	6.44765e-05	603	0.0558432	0.258666	603		-0.0520977	0.292028	610	0.0166084	0.737095	610	-0.0743354	0.132452	588		-0.020041	0.685407	610	0.0231634	0.639621	602	-0.0224133	0.650505	605	0.0025074	0.959582	607	-0.0622024	0.208241	610	-0.0312576	0.527443	610	0.0388361	0.43232	584		0.0433906	0.380271	610	0.00186337	0.969958	610	-0.0542068	0.272904	610		0.0583003	0.238266	610	0.0114334	0.817243	610	0.0624128	0.206704	609	-0.0246503	0.618278	606		0.0637062	0.197433	610	-0.0637062	0.197433	610	0.0967027	0.0501022	609	0.0961074	0.051538	608	-0.0249964	0.613355	610	0.0792168	0.108802	610		0.0286503	0.562467	151	-0.0419679	0.396102	172	-0.117216	0.0174395	177	0.037889	0.443637	169	-0.0358988	0.467962	151	0.0434902	0.379178	172	-0.102515	0.0377596	177	-0.0926474	0.0605769	169	-0.0251406	0.611308	151	-0.0126115	0.798795	172	-0.146132	0.00298297	177	-0.00785527	0.873851	169		-0.013804	0.780236	603	-0.00410592	0.933862	603	0.00124932	0.979855	607	0.0761766	0.123104	608	-0.0175553	0.722707	608	0.0292016	0.554968	610	0.0616488	0.212326	610
7481	TMEM240|Q5SV17	M0 grey	0.130862	0.00228957	213	0.0494037	0.251322	610	0.0150463	0.726956	610	-0.0830939	0.0534106	610	-0.0239114	0.578924	610		-0.0431978	0.315909	603	-0.0174275	0.685884	603	0.0213135	0.620849	603	0.0508737	0.237476	603		0.00970538	0.821805	610	0.0121349	0.778244	610	-0.0157692	0.714397	588		0.0919549	0.0324841	610	0.0137744	0.749228	602	0.118979	0.00559152	605	0.0730536	0.0895981	607	0.0352016	0.413856	610	0.0925039	0.0314585	610	0.0735013	0.0876452	584		-0.0573021	0.183247	610	0.0777885	0.0706268	610	0.0510268	0.236065	610		0.0227999	0.596698	610	0.043315	0.314597	610	-0.00546515	0.89908	609	0.0415167	0.335128	606		-0.0655491	0.127823	610	0.0655491	0.127823	610	-0.0374307	0.384899	609	-0.00885088	0.837264	608	-0.0281215	0.513946	610	-0.0637066	0.138912	610		-0.0624998	0.146567	151	-0.134152	0.00176467	172	-0.0290804	0.499694	177	-0.0758735	0.0778613	169	0.0263082	0.541462	151	-0.151758	0.000396863	172	-0.0827979	0.0542691	177	0.0238413	0.580037	169	0.00128341	0.976241	151	-0.195525	4.61477e-06	172	-0.0536057	0.213188	177	0.00709134	0.86929	169		-0.0211719	0.623171	603	-0.0273438	0.525659	603	-0.0435079	0.312445	607	-0.0885888	0.0394169	608	-0.0333454	0.438921	608	0.0310482	0.471115	610	-0.00438854	0.918884	610
7482	GIMAP7|Q8NHV1	M0 grey	-0.029147	0.598347	213	-0.0184808	0.738407	610	-0.0619636	0.262408	610	0.00883724	0.873128	610	-0.0015719	0.977341	610		0.0488231	0.377383	603	0.0146359	0.791413	603	-0.0100964	0.855238	603	-0.0332207	0.548212	603		0.0325635	0.556159	610	0.0609025	0.270684	610	-0.062167	0.260842	588		-0.0251626	0.649294	610	-0.0623006	0.259817	602	-0.0977247	0.0767173	605	-0.041056	0.457986	607	-0.0632522	0.252594	610	-0.0511612	0.354937	610	-0.0667412	0.227311	584		0.0117186	0.832299	610	0.0221955	0.688342	610	0.0412139	0.456257	610		0.00720894	0.896359	610	0.0706538	0.201156	610	0.0457974	0.407692	609	0.0832528	0.131826	606		-0.0348615	0.52862	610	0.0348615	0.52862	610	-0.026832	0.627731	609	-0.0196516	0.722495	608	-0.0113644	0.837296	610	0.0126181	0.819638	610		0.0871657	0.114559	151	0.107373	0.0516798	172	0.146656	0.00771288	177	0.150779	0.00614082	169	0.0146502	0.791215	151	0.0718311	0.193732	172	-0.0129733	0.814652	177	0.102328	0.0637577	169	0.0396696	0.473322	151	0.0894194	0.105449	172	-0.0645594	0.242902	177	0.0639348	0.247501	169		0.0191895	0.728761	603	0.00378569	0.945463	603	-0.179101	0.00110377	607	0.0897623	0.104114	608	-0.10634	0.053984	608	-0.0528137	0.339591	610	-0.0848638	0.124488	610
7483	PET117|Q6UWS5	M0 grey	0.149906	0.00191903	213	0.012142	0.80268	610	0.0401367	0.408628	610	0.0274816	0.571628	610	-0.085827	0.0768088	610		-0.0791752	0.102697	603	-0.0784678	0.105815	603	-0.0897478	0.0642176	603	0.0213636	0.660158	603		0.0118778	0.806888	610	-0.00925771	0.848902	610	-0.0163988	0.735743	588		0.113449	0.0191681	610	0.0682182	0.15987	602	0.125925	0.00927391	605	0.120929	0.0124971	607	0.11133	0.021549	610	0.131588	0.00653207	610	0.0873934	0.0715567	584		-0.164296	0.000663517	610	0.0241904	0.618562	610	0.136361	0.00481187	610		-0.115035	0.0175388	610	-0.144442	0.00280648	610	-0.127792	0.00827388	609	-0.104738	0.0306669	606		-0.0996469	0.0398051	610	0.0996469	0.0398051	610	-0.144336	0.00282686	609	-0.111204	0.0216982	608	-0.108955	0.0245189	610	-0.141625	0.00339727	610		0.0263071	0.588183	151	0.0338009	0.48656	172	0.0431962	0.373813	177	-0.023379	0.630386	169	-0.111996	0.0207741	151	-0.122584	0.0113339	172	-0.128949	0.0077038	177	0.0399626	0.410665	169	-0.102151	0.0350571	151	-0.106785	0.0275351	172	-0.187053	0.000102873	177	0.0207591	0.669197	169		0.00229963	0.962255	603	-0.0615482	0.204866	603	-0.0313607	0.518581	607	-0.10332	0.0330119	608	-0.0165152	0.733938	608	0.0253707	0.601537	610	0.0342036	0.481379	610
7484	SLC9A9|Q8IVB4	M0 grey	0.119954	0.0218974	213	-0.0104764	0.841894	610	0.011579	0.825509	610	0.0521339	0.320576	610	-0.0015522	0.976423	610		-0.0227	0.66556	603	0.0403612	0.442032	603	0.0615305	0.240949	603	0.00467444	0.929083	603		-0.0501646	0.339219	610	-0.0762873	0.145783	610	-0.0204054	0.69761	588		0.104202	0.0466617	610	0.113188	0.0306192	602	0.0450922	0.390359	605	0.0744904	0.155541	607	0.102812	0.0496832	610	0.0941315	0.0724625	610	0.079553	0.129254	584		-0.00642393	0.902654	610	0.085388	0.103373	610	-0.0172377	0.742745	610		0.0188131	0.720177	610	0.0592153	0.259144	610	0.0176129	0.737349	609	-0.100895	0.0541158	606		0.000613266	0.990684	610	-0.000613266	0.990684	610	-0.0226217	0.666644	609	-0.00819943	0.875942	608	-0.0340098	0.517169	610	-0.0070769	0.892816	610		0.0186215	0.72291	151	-0.105302	0.0443804	172	0.0161279	0.758778	177	-0.0155901	0.766585	169	-0.00376063	0.94292	151	0.00583018	0.911613	172	0.0923239	0.0781437	177	0.00168794	0.974362	169	0.0271377	0.605309	151	0.0618247	0.238703	172	0.0301073	0.566403	177	0.00525975	0.92023	169		0.0281599	0.591783	603	0.0484512	0.355994	603	-0.0900162	0.0859161	607	-0.0479453	0.361045	608	-0.0194358	0.711321	608	0.00213657	0.967552	610	0.0501986	0.338892	610
7485	C8orf37|Q96NL8	M0 grey	-0.0544543	0.227942	213	0.0379398	0.401072	610	0.051611	0.253189	610	0.110813	0.013922	610	-0.0276457	0.540691	610		0.0247789	0.583481	603	0.0502181	0.266241	603	0.0655629	0.146469	603	-0.00713938	0.87449	603		0.0584064	0.195898	610	-0.0321769	0.476411	610	0.0282274	0.532203	588		-0.0221736	0.623679	610	-0.0151178	0.738006	602	-0.0143705	0.750516	605	-0.0173107	0.701704	607	0.030235	0.503437	610	-0.00136334	0.975937	610	0.0299522	0.50744	584		-0.00676341	0.881049	610	-0.0200758	0.656887	610	-0.0639174	0.156894	610		0.0488091	0.279906	610	0.0326718	0.469652	610	0.0269193	0.551383	609	0.0994092	0.0274641	606		0.047023	0.297902	610	-0.047023	0.297902	610	0.0210149	0.641933	609	0.0154041	0.733232	608	-0.0260735	0.563963	610	-0.00762927	0.865956	610		0.105793	0.0189142	151	0.0702241	0.119802	172	-0.0112807	0.802906	177	0.0580827	0.198392	169	0.0254015	0.574055	151	0.0536673	0.234744	172	0.0194269	0.667301	177	0.115949	0.0100526	169	0.109039	0.0155349	151	0.0186307	0.680169	172	-0.0253094	0.575444	177	0.114696	0.0108957	169		0.0249687	0.580599	603	0.0170469	0.706036	603	-0.0821166	0.068778	607	0.0261273	0.563159	608	-0.0947625	0.035613	608	0.0539957	0.231888	610	-0.0150777	0.738676	610
7486	FBLN5|Q9UBX5	M0 grey	0.0649639	0.169387	213	0.0137012	0.772177	610	0.0568622	0.229169	610	-0.0140469	0.766594	610	-0.0386167	0.414331	610		0.0229156	0.628185	603	0.083827	0.0759912	603	0.0962969	0.0413954	603	-0.0226848	0.631652	603		-0.0113925	0.809758	610	0.03789	0.423175	610	-0.00155345	0.973814	588		-0.0597112	0.20664	610	-0.0352558	0.456147	602	-0.0412669	0.38301	605	-0.0297813	0.529065	607	-0.0420738	0.373768	610	-0.0631476	0.181655	610	-0.0945657	0.0452078	584		0.042952	0.363869	610	-0.067322	0.154398	610	0.0258042	0.585515	610		-0.0467528	0.322931	610	-0.00791101	0.867239	610	0.00183851	0.969011	609	0.000654712	0.988962	606		0.0301054	0.524589	610	-0.0301054	0.524589	610	0.0400842	0.396804	609	0.0420476	0.374066	608	0.057008	0.227975	610	0.0399018	0.398959	610		-0.0421127	0.373327	151	-0.0154959	0.743323	172	-0.0151752	0.748454	177	-0.0428236	0.365306	169	-0.0377919	0.424377	151	0.0392126	0.407159	172	0.0358664	0.448378	177	-0.0335864	0.477766	169	-0.0512182	0.278817	151	0.0625562	0.185787	172	0.0365174	0.440179	177	-0.0527678	0.264512	169		0.0164714	0.727785	603	0.0472856	0.317441	603	-0.0313735	0.507265	607	0.0672347	0.154934	608	0.00326324	0.945026	608	0.0470099	0.320274	610	0.0380315	0.421445	610
7487	IFNGR1|P15260	M0 grey	0.0409724	0.361547	213	-0.028057	0.532189	610	-0.0404945	0.367178	610	-0.00908714	0.839696	610	-0.00886263	0.843605	610		0.0364678	0.416771	603	0.0539641	0.229322	603	0.054677	0.223219	603	-0.0235516	0.600051	603		0.00999873	0.823866	610	-0.0144088	0.748397	610	0.0303477	0.499237	588		-0.0338574	0.450923	610	0.018571	0.679296	602	-0.0295792	0.51017	605	-0.0132154	0.768616	607	0.0291276	0.516653	610	-0.0125934	0.779218	610	-0.0164353	0.71446	584		-0.00519329	0.907968	610	-0.00908827	0.839676	610	0.0226111	0.614695	610		-0.0116446	0.795469	610	-0.0178034	0.691861	610	-0.00841418	0.851424	609	0.0537334	0.231321	606		-0.0226415	0.614218	610	0.0226415	0.614218	610	-0.0154523	0.730857	609	-0.000132674	0.997644	608	-0.00907815	0.839852	610	-0.00674416	0.880665	610		-0.0369882	0.410148	151	0.0130866	0.770809	172	0.0238251	0.595821	177	-0.0277157	0.537192	169	0.0204361	0.649144	151	0.00646347	0.885597	172	-0.00806765	0.857476	177	0.0214452	0.633062	169	0.0431652	0.336402	151	0.0571565	0.202899	172	0.0368708	0.411636	177	0.018476	0.680846	169		-0.00548455	0.902831	603	0.050652	0.259223	603	-0.00379768	0.93263	607	-0.0251486	0.575553	608	-0.0146178	0.744873	608	0.0754681	0.0925091	610	0.0305437	0.496469	610
7488	DUSP22|Q9NRW4	M0 grey	0.0608454	0.17873	213	-0.0133252	0.768585	610	-0.0486869	0.282099	610	-0.0418318	0.355472	610	-0.0947285	0.0360587	610		0.059117	0.191413	603	0.072116	0.110857	603	0.0379283	0.402179	603	-0.0701897	0.120743	603		-0.00835767	0.853593	610	0.00740255	0.870167	610	-0.0209142	0.644207	588		-0.0497358	0.271848	610	0.00191247	0.966318	602	-0.0244396	0.58941	605	-0.0600036	0.184827	607	-0.0161101	0.722046	610	-0.0433078	0.33874	610	-0.0099301	0.826451	584		0.0456538	0.313197	610	-0.049943	0.269853	610	0.00755773	0.86747	610		-0.025416	0.57462	610	0.0130916	0.772529	610	0.069601	0.123898	609	0.0326102	0.471399	606		0.0266443	0.556268	610	-0.0266443	0.556268	610	-0.00528398	0.907123	609	0.0079076	0.861396	608	0.0784022	0.0829636	610	0.0399082	0.378047	610		-0.0763255	0.0914719	151	-0.12952	0.00408096	172	-0.19429	1.48333e-05	177	-0.0313007	0.489396	169	-0.0114802	0.799894	151	-0.0485601	0.283356	172	-0.0353605	0.434813	177	-0.0988472	0.0286807	169	-0.0179666	0.691571	151	-0.0112089	0.804527	172	0.00363905	0.93596	177	-0.133671	0.00302986	169		-0.00584278	0.897353	603	-0.0125039	0.78248	603	0.00905247	0.841577	607	0.0201625	0.656159	608	0.0189725	0.67526	608	0.00810865	0.857909	610	0.111617	0.0134297	610
7489	CMC4|P56277	M0 grey	0.0117932	0.781424	213	0.00285582	0.946432	610	-0.041259	0.3315	610	-0.0275984	0.516067	610	-0.0660131	0.120004	610		-0.0235223	0.579938	603	-0.0240732	0.571092	603	-0.0215731	0.611733	603	0.0137911	0.745579	603		0.000111663	0.997904	610	-0.00890171	0.834112	610	0.0231943	0.585233	588		-0.0725999	0.0872134	610	-0.0331596	0.435186	602	-0.0521245	0.219768	605	-0.0516524	0.223978	607	-0.0832901	0.0496526	610	-0.0839455	0.0478785	610	-0.0328638	0.439296	584		0.0308644	0.467651	610	-0.0864442	0.0415946	610	-0.0436604	0.304105	610		0.0599815	0.157823	610	0.0127319	0.764519	610	0.0403506	0.342265	609	0.011339	0.789641	606		0.0295201	0.48727	610	-0.0295201	0.48727	610	0.0139815	0.742191	609	0.00611764	0.885557	608	0.0312427	0.462209	610	0.00507262	0.905004	610		-0.113685	0.00728924	151	0.0451878	0.287484	172	0.0724157	0.0880201	177	-0.0738711	0.0818039	169	-0.0831033	0.0501684	151	0.0925658	0.0290768	172	0.215718	2.8111e-07	177	-0.0394372	0.353313	169	0.00278332	0.94779	151	0.119178	0.00489475	172	0.204744	1.12395e-06	177	-0.0286959	0.499513	169		0.0305976	0.47151	603	0.0141202	0.739727	603	0.0245828	0.562969	607	0.00385939	0.927653	608	0.0944146	0.0259989	608	0.0922761	0.0295862	610	0.00548279	0.897364	610
7490	GTF2H2|Q13888	M0 grey	-0.148528	0.00276487	213	-0.155136	0.00176311	610	-0.0558141	0.263035	610	-0.000543268	0.991315	610	0.0290162	0.56088	610		0.130543	0.00861408	603	0.136614	0.00595393	603	0.0486242	0.329619	603	-0.158345	0.00140799	603		-0.0171647	0.730874	610	-0.019665	0.693525	610	0.0198559	0.690703	588		-0.0557738	0.263381	610	0.0410496	0.410578	602	-0.00554187	0.91158	605	0.0180578	0.717455	607	0.0145267	0.77098	610	-0.0163774	0.742773	610	-0.0921889	0.0641441	584		0.000149478	0.99761	610	0.0216049	0.665045	610	0.0481335	0.334528	610		-0.036414	0.46546	610	0.0277985	0.577447	610	0.0716509	0.150562	609	-0.0207096	0.678133	606		-0.0115158	0.817505	610	0.0115158	0.817505	610	-0.0311535	0.532372	609	-0.020505	0.681138	608	-0.00846484	0.865311	610	0.0109674	0.826053	610		0.137053	0.00579365	151	-0.0480455	0.335414	172	-0.0278365	0.576925	177	0.0771213	0.121714	169	-0.00549254	0.912364	151	-0.202894	3.98586e-05	172	-0.0337188	0.499147	177	0.0823082	0.0985239	169	0.0509841	0.306659	151	-0.132669	0.00758162	172	-0.0141209	0.777206	177	0.0211445	0.671763	169		0.0431053	0.387521	603	0.0164506	0.741664	603	-0.0614937	0.217446	607	-0.016849	0.735638	608	-0.102294	0.0398681	608	0.034655	0.487301	610	0.0125562	0.801347	610
7491	DENND2B|P78524	M0 grey	-0.0450303	0.422833	213	0.00311951	0.955742	610	0.0352575	0.53037	610	0.0100134	0.858608	610	0.0708483	0.206945	610		-0.0347244	0.536609	603	-0.0425327	0.449039	603	-0.0253945	0.651375	603	0.0366084	0.514725	603		0.0113341	0.840194	610	-0.0182184	0.745832	610	-0.0288799	0.607326	588		0.0625278	0.265499	610	-0.0153507	0.784766	602	0.0262042	0.641026	605	0.00297776	0.957751	607	0.0502396	0.371134	610	0.0475302	0.397518	610	0.0647802	0.248631	584		0.0618647	0.270611	610	0.080792	0.149958	610	-0.0117254	0.834754	610		0.00373237	0.947059	610	0.0170165	0.762078	610	-0.0800944	0.153519	609	0.0156921	0.780102	606		0.0270838	0.629862	610	-0.0270838	0.629862	610	0.0967766	0.0843919	609	0.0879636	0.116892	608	0.111121	0.0473624	610	0.00641528	0.909133	610		0.00476948	0.932379	151	0.0368807	0.511601	172	0.0628482	0.263053	177	0.0216706	0.699811	169	-0.127708	0.0225293	151	0.0866987	0.122269	172	-0.0199423	0.722727	177	-0.162063	0.00370335	169	-0.0979325	0.0807301	151	0.0535886	0.340058	172	0.00110339	0.984339	177	-0.100262	0.07374	169		0.0378752	0.500274	603	0.0326558	0.561162	603	-0.102283	0.0680835	607	0.0376914	0.502358	608	-0.0249539	0.657036	608	-0.0340199	0.54491	610	-0.00405882	0.942436	610
7492	GPX3|P22352	M0 grey	0.19565	1.37003e-05	213	-0.0446873	0.325057	610	-0.0108942	0.810482	610	0.0417791	0.357564	610	-0.00315002	0.944722	610		-0.105048	0.0204135	603	-0.0638554	0.159433	603	0.00740526	0.870517	603	0.104139	0.0215343	603		0.0513745	0.257815	610	0.0457031	0.314168	610	0.0320225	0.480785	588		0.0910626	0.0445809	610	0.0517619	0.254239	602	0.0636463	0.160806	605	0.10192	0.0244963	607	0.0925117	0.041282	610	0.106063	0.0192219	610	0.0749377	0.0985746	584		-0.108818	0.0162892	610	0.0972201	0.0319505	610	0.0557563	0.219361	610		-0.0439969	0.332594	610	-0.0662482	0.14434	610	-0.0809616	0.0742602	609	-0.0159683	0.725208	606		-0.0550456	0.225303	610	0.0550456	0.225303	610	-0.0452429	0.319071	609	-0.0245886	0.588293	608	-0.0828309	0.0677959	610	-0.084055	0.0638185	610		0.0499892	0.270888	151	0.0113141	0.803324	172	0.0805731	0.0756647	177	0.0788683	0.082086	169	-0.0335004	0.46076	151	0.0419358	0.355761	172	0.0834655	0.0657094	177	-0.0964226	0.0333908	169	-0.0807486	0.0750276	151	0.0362207	0.425144	172	0.0779558	0.0856998	177	-0.11114	0.0141293	169		-0.0444781	0.327328	603	-0.0759937	0.0939053	603	-0.011111	0.806785	607	-0.115094	0.0110276	608	-0.0125505	0.782345	608	0.00200583	0.964784	610	-0.0258001	0.570041	610
7493	THOC7|Q6I9Y2	M0 grey	0.0465259	0.38212	213	-0.0170007	0.749566	610	-0.0966228	0.0690107	610	0.0914177	0.0854378	610	0.124451	0.0189919	610		0.0102277	0.847718	603	0.0382705	0.472269	603	0.0433321	0.415678	603	-0.012119	0.820002	603		0.0163205	0.759271	610	-0.0754905	0.155794	610	0.105212	0.0476083	588		-0.0897936	0.0911644	610	-0.0493254	0.354109	602	-0.136647	0.00994758	605	-0.0760806	0.152578	607	-0.0983816	0.0640821	610	-0.0794212	0.135308	610	-0.0810208	0.127591	584		0.0950238	0.0737567	610	-0.0595465	0.263149	610	-0.0919301	0.0836926	610		0.101856	0.0551955	610	0.0997409	0.0604746	610	0.0328243	0.537602	609	0.0261835	0.622946	606		0.071246	0.180458	610	-0.071246	0.180458	610	0.0556657	0.295592	609	0.05491	0.302206	608	-0.00108957	0.983679	610	0.105229	0.0475721	610		-0.126479	0.0171153	151	-0.0729499	0.170231	172	-0.171771	0.00115737	177	-0.0984426	0.0639165	169	0.044508	0.403126	151	0.212489	5.44509e-05	172	0.0886922	0.0952196	177	0.101769	0.0554037	169	0.0886928	0.0952171	151	0.239828	4.8857e-06	172	0.058846	0.268817	177	0.118134	0.0260301	169		0.0320208	0.547611	603	0.0596948	0.26196	603	-0.0722852	0.174168	607	0.0435422	0.413418	608	0.0163766	0.758469	608	0.0605946	0.254824	610	0.121918	0.0215857	610
7494	DYNC2LI1|Q8TCX1	M0 grey	0.0931489	0.0530319	213	0.0193659	0.688137	610	0.00156928	0.974055	610	0.00427553	0.929393	610	0.0638288	0.185449	610		-0.0341656	0.478779	603	0.0159445	0.741052	603	0.0618809	0.199256	603	0.0422351	0.3812	603		0.00624863	0.896962	610	0.000550296	0.990901	610	0.0682246	0.156903	588		-0.0441661	0.359791	610	-0.11819	0.0139698	602	-0.0765728	0.112002	605	-0.0432483	0.369871	607	-0.0553767	0.25075	610	-0.0776037	0.107241	610	-0.0238137	0.621592	584		0.0073148	0.879505	610	-0.0288284	0.550124	610	0.0164701	0.732835	610		-0.00601305	0.900826	610	-0.00862609	0.858115	610	0.0026075	0.956904	609	0.0364361	0.450029	606		-0.0211654	0.660886	610	0.0211654	0.660886	610	-0.0145399	0.763151	609	-0.022375	0.642816	608	0.001549	0.974391	610	-0.0104675	0.828257	610		-0.0332798	0.49026	151	0.127105	0.00817111	172	0.0789534	0.101251	177	0.0489616	0.309959	169	0.00713728	0.882408	151	0.161069	0.000779339	172	0.0497757	0.301974	177	-0.0525401	0.275883	169	-0.0400033	0.406892	151	0.139341	0.00370885	172	0.0498028	0.30171	177	-0.0658591	0.171822	169		-0.0414536	0.390081	603	-0.00992651	0.837005	603	0.0198603	0.680609	607	0.0517564	0.283119	608	0.074299	0.12309	608	-0.0477426	0.322173	610	0.0510672	0.289588	610
7495	ALG13|Q9NP73	M0 grey	0.0103194	0.8328	213	0.0139519	0.775313	610	-0.103125	0.0344036	610	-0.027546	0.573011	610	-0.0416819	0.393621	610		0.120522	0.0133393	603	0.117479	0.0158803	603	0.102853	0.0348848	603	-0.0672669	0.168309	603		0.0182719	0.708534	610	0.0450862	0.356106	610	0.0592946	0.224719	588		-0.111119	0.0225921	610	-0.0229458	0.638734	602	-0.0589218	0.227653	605	-0.101894	0.0366253	607	-0.0640081	0.189934	610	-0.0962385	0.0484545	610	-0.0733742	0.132823	584		0.130113	0.00751457	610	-0.0632734	0.195079	610	-0.134068	0.00586723	610		0.0953639	0.0505424	610	0.138023	0.00455164	610	0.0909002	0.0624016	609	0.0329618	0.499999	606		0.13413	0.00584424	610	-0.13413	0.00584424	610	0.11319	0.0201778	609	0.125226	0.010114	608	0.0918919	0.0595859	610	0.136711	0.00495492	610		-0.164794	0.000687605	151	-0.103762	0.0333011	172	-0.224434	3.30689e-06	177	-0.145266	0.00281174	169	0.167276	0.000568251	151	0.0423415	0.386172	172	-0.0943985	0.0529338	177	0.100201	0.0398772	169	0.140543	0.00385868	151	0.0600071	0.219188	172	-0.0661567	0.175459	177	0.0738362	0.130393	169		0.0859841	0.0780244	603	0.0471436	0.334561	603	0.0139884	0.774741	607	0.106771	0.0284875	608	0.0671946	0.168767	608	-0.0481832	0.324	610	0.089763	0.0657649	610
7496	PEX2|P28328	M0 grey	0.000356998	0.993483	213	-0.0279409	0.522552	610	-0.00821767	0.850857	610	-0.0125438	0.7741	610	-0.000792716	0.985529	610		-0.0795088	0.0684462	603	-0.083139	0.0567112	603	-0.0731091	0.0939368	603	0.0481222	0.270601	603		-0.00569301	0.896362	610	-0.0388066	0.374415	610	-0.0590969	0.175951	588		0.0087937	0.840538	610	-0.0139517	0.749551	602	-0.0229044	0.600192	605	0.0125033	0.774811	607	-0.00978412	0.822861	610	0.0110645	0.80014	610	0.0208472	0.633335	584		-0.146374	0.000759326	610	-0.0189274	0.664942	610	0.0690234	0.113844	610		-0.0455978	0.296566	610	-0.0725111	0.0966633	610	-0.100459	0.021203	609	-0.0524863	0.229471	606		-0.0778865	0.0742993	610	0.0778865	0.0742993	610	-0.0797678	0.067548	609	-0.0710086	0.103793	608	-0.135642	0.00182129	610	-0.122812	0.00479265	610		-0.0951154	0.0291687	151	0.0363257	0.405742	172	0.115424	0.00805474	177	-0.0129605	0.766811	169	-0.0373546	0.392564	151	-0.0479321	0.2725	172	-0.0624247	0.152809	177	-0.0496075	0.256072	169	-0.0588899	0.177472	151	-0.0422332	0.333678	172	-0.0536748	0.219082	177	-0.0346552	0.427689	169		0.000889549	0.983762	603	0.00729251	0.867484	603	-0.0419989	0.336369	607	-0.0298123	0.495074	608	-0.0644201	0.140086	608	0.052687	0.227693	610	0.0591946	0.175237	610
7497	CPSF4|O95639	M0 grey	-0.133111	0.0156927	213	-0.123493	0.0250905	610	0.0591819	0.284478	610	0.0100519	0.855869	610	0.0184204	0.739231	610		0.0354684	0.521463	603	0.0704658	0.202361	603	0.0569261	0.303268	603	-0.0447818	0.41818	603		0.00866788	0.87554	610	-0.0382385	0.489442	610	0.0151393	0.784414	588		-0.0435231	0.431395	610	0.0221946	0.688354	602	-0.0442219	0.424028	605	-0.00868629	0.875278	607	-0.0421704	0.445863	610	-0.0326816	0.554727	610	-0.0957021	0.083051	584		0.095955	0.0822367	610	-0.0180926	0.743707	610	-0.0639355	0.247495	610		0.128371	0.0198473	610	0.0633045	0.252202	610	0.0838201	0.129205	609	0.00505993	0.927151	606		0.044831	0.417669	610	-0.044831	0.417669	610	0.0515106	0.351657	609	0.0466531	0.398977	608	-0.00121392	0.9825	610	0.0766701	0.165314	610		-0.0707541	0.200516	151	-0.0683314	0.216404	172	-0.0529381	0.338452	177	-0.044722	0.418802	169	0.176853	0.00127726	151	-0.00654924	0.905797	172	0.0140123	0.800109	177	0.0137196	0.804199	169	0.046027	0.405343	151	0.116659	0.0344146	172	0.110811	0.0445927	177	0.0705005	0.202138	169		0.0131257	0.812516	603	-0.00443562	0.936119	603	-0.00220217	0.968259	607	-0.0986067	0.0740814	608	-0.0527542	0.340136	608	-0.047804	0.387434	610	-0.0328253	0.552986	610
7498	NBDY|A0A0U1RRE5	M0 grey	-0.0372153	0.384138	213	0.02083	0.626257	610	0.0480521	0.261022	610	0.0362783	0.396232	610	-0.0560278	0.189922	610		-0.0220045	0.606924	603	-0.0174597	0.683132	603	-0.0139416	0.744476	603	0.0117679	0.78323	603		0.050721	0.23543	610	0.0532357	0.212987	610	-0.0628158	0.141584	588		0.0401759	0.34743	610	0.074613	0.0806911	602	0.0527224	0.217438	605	0.0485997	0.25562	607	0.100817	0.0181347	610	0.0615659	0.149694	610	0.0879893	0.0393074	584		-0.0317731	0.457507	610	-0.0240517	0.573879	610	0.0322825	0.450324	610		-0.0409377	0.338357	610	-0.0586839	0.169735	610	-0.0869938	0.0415951	609	-0.0149524	0.726665	606		-0.0413452	0.333567	610	0.0413452	0.333567	610	-0.0736752	0.0845859	609	-0.0745576	0.0809173	608	0.013948	0.744361	610	-0.0570718	0.181786	610		0.0748404	0.079769	151	-0.0121211	0.776894	172	0.00330611	0.938394	177	0.11467	0.00715492	169	0.0363374	0.395463	151	0.0171828	0.687892	172	0.00529409	0.901503	177	0.10075	0.0182118	169	0.0160612	0.707295	151	-0.0571431	0.18124	172	-0.00415174	0.922681	177	-0.00575333	0.893008	169		0.0125392	0.769411	603	0.015856	0.710866	603	-0.00323915	0.93964	607	-0.0102683	0.810289	608	0.036808	0.389367	608	0.0513596	0.229579	610	-0.00786035	0.854204	610
7499	GBP4|Q96PP9	M0 grey	0.0822167	0.136719	213	-0.00973989	0.860296	610	0.054329	0.325896	610	0.0311747	0.573133	610	0.029051	0.599554	610		-0.0714561	0.196075	603	-0.00454501	0.934547	603	0.0390547	0.480212	603	0.0503837	0.362307	603		0.075594	0.171346	610	0.0398168	0.47168	610	0.0784087	0.155906	588		0.0709633	0.199185	610	-0.017023	0.758374	602	0.00903775	0.870275	605	0.0520488	0.346641	607	0.047715	0.388319	610	0.0408089	0.460699	610	0.00413814	0.940395	584		-0.0258694	0.640127	610	0.0316264	0.567585	610	0.0671489	0.224478	610		-0.0469085	0.396398	610	-0.0026302	0.962094	610	-0.078889	0.153379	609	0.0180241	0.744644	606		-0.0140077	0.800174	610	0.0140077	0.800174	610	-0.00635573	0.908568	609	0.0367759	0.506216	608	0.00728187	0.895316	610	-0.0289483	0.600846	610		-0.0989006	0.0732195	151	0.040092	0.46862	172	0.13974	0.011166	177	-0.10831	0.0496607	169	0.109767	0.0466543	151	0.133126	0.0156808	172	0.303063	2.03988e-08	177	0.0117623	0.831683	169	0.0933331	0.090998	151	0.114222	0.0383872	172	0.272735	5.06869e-07	177	0.0108011	0.845256	169		0.0653131	0.237434	603	0.0405379	0.463684	603	-0.0313492	0.570988	607	-0.00670575	0.903557	608	0.0667662	0.227137	608	0.036989	0.503754	610	0.00732013	0.894769	610
7500	ZDHHC9|Q9Y397	M0 grey	0.0741069	0.108976	213	0.034032	0.462183	610	-0.0256412	0.579643	610	-0.0311764	0.50061	610	0.0120505	0.794645	610		-0.0324482	0.48329	603	-0.0267927	0.562731	603	-0.00655904	0.887343	603	0.0342112	0.459827	603		-0.102927	0.0258139	610	-0.0190747	0.680322	610	0.0802362	0.0826009	588		-0.0376058	0.416493	610	-0.00840788	0.855895	602	-0.0161173	0.727739	605	0.0167837	0.716956	607	0.0431538	0.35108	610	-0.0149551	0.746674	610	-0.0143561	0.756494	584		0.0936846	0.0425684	610	-0.0196264	0.671606	610	-0.0651731	0.158791	610		0.0154613	0.738407	610	0.0408294	0.377654	610	0.0663647	0.151296	609	0.113426	0.0139795	606		0.0910309	0.0488116	610	-0.0910309	0.0488116	610	0.0369823	0.424268	609	0.0280584	0.54442	608	0.117568	0.0108295	610	0.0978445	0.0341419	610		-0.0794946	0.0854876	151	-0.243532	9.26585e-08	172	-0.203566	8.85709e-06	177	-0.146007	0.00152149	169	-0.022152	0.632286	151	-0.176572	0.000121065	172	-0.156836	0.000653096	177	-0.196371	1.84286e-05	169	-0.00392412	0.932455	151	-0.145732	0.00155345	172	-0.179086	9.63596e-05	177	-0.231182	4.14998e-07	169		-0.0189222	0.682738	603	0.0466316	0.313586	603	0.00677455	0.883667	607	0.11514	0.0125896	608	0.0156664	0.735067	608	-0.0404341	0.382294	610	-0.0130141	0.778636	610
7501	EXOSC3|Q9NQT5	M0 grey	0.0920748	0.10509	213	-0.034344	0.546241	610	0.0808351	0.154988	610	0.0520674	0.360117	610	0.0414028	0.466908	610		-0.0895691	0.114939	603	-0.0618601	0.276787	603	-0.0145871	0.797778	603	0.075304	0.185326	603		0.0967963	0.0883529	610	0.0136563	0.810428	610	-0.0333463	0.557968	588		0.0541647	0.341068	610	0.0481982	0.396964	602	0.0799143	0.15976	605	0.0258102	0.650253	607	0.115785	0.0412963	610	0.0702404	0.216741	610	0.056119	0.323906	584		-0.168223	0.0029209	610	0.0259577	0.648388	610	0.0688648	0.225898	610		-0.0841084	0.138895	610	-0.102144	0.0720523	610	-0.110908	0.050697	609	-0.1264	0.0258093	606		-0.0867357	0.12693	610	0.0867357	0.12693	610	-0.168943	0.00280026	609	-0.158096	0.00519928	608	-0.181233	0.00132813	610	-0.145248	0.0103242	610		0.0239873	0.67348	151	-0.090214	0.112338	172	-0.146559	0.0096487	177	0.047972	0.399187	169	-0.0188536	0.740511	151	-0.0900927	0.112823	172	-0.195968	0.000509372	177	-0.0605991	0.286716	169	-0.0202082	0.722607	151	-0.159571	0.00478997	172	-0.203279	0.000308366	177	-0.0977765	0.0851617	169		-0.0798285	0.160211	603	-0.0652965	0.250925	603	0.0816645	0.150783	607	-0.0830358	0.144021	608	0.0906012	0.110798	608	-0.0336784	0.554051	610	-0.0991233	0.0809293	610
7502	CASP9|P55211	M0 grey	0.0610689	0.230079	213	-0.0484398	0.341283	610	-0.0989664	0.051426	610	0.0504231	0.321858	610	-0.0239531	0.638094	610		-0.0265899	0.601556	603	0.00895046	0.8605	603	0.029414	0.563504	603	0.0181108	0.722126	603		0.0176708	0.728608	610	0.0122698	0.80962	610	-0.0932991	0.0663789	588		9.11481e-05	0.998572	610	0.000271356	0.995749	602	-0.0145889	0.774529	605	-0.0141415	0.781265	607	-0.0104718	0.837095	610	-0.0147217	0.772533	610	0.00160813	0.974811	584		0.0169001	0.740008	610	0.0215298	0.672464	610	-0.000346452	0.994573	610		-0.0690022	0.174966	610	-0.0484209	0.341471	610	-0.0102759	0.840101	609	-0.00341421	0.946553	606		0.0435553	0.392231	610	-0.0435553	0.392231	610	-0.0347841	0.494504	609	-0.021388	0.674498	608	0.0563691	0.268017	610	0.0353025	0.488089	610		-0.0195212	0.701484	151	-0.0828252	0.103312	172	-0.103177	0.0422329	177	0.0593531	0.243462	169	-0.110725	0.0292048	151	-0.0724052	0.154596	172	-0.102681	0.0432392	177	-0.0832755	0.101444	169	-0.0771424	0.129295	151	-0.0552359	0.277772	172	-0.122928	0.015402	177	-0.0628115	0.217028	169		-0.0530311	0.297433	603	-0.0518399	0.308432	603	-0.0145727	0.774772	607	-0.0286328	0.573914	608	-0.0367729	0.470142	608	-0.0135404	0.790342	610	-0.0112557	0.825089	610
7503	UTP11|Q9Y3A2	M0 grey	-0.0395496	0.468636	213	-0.0144689	0.790982	610	-0.0460221	0.398995	610	0.0320031	0.557647	610	-0.0462392	0.396771	610		-0.0368557	0.499483	603	-0.03227	0.554365	603	0.0138417	0.799846	603	0.0631359	0.247029	603		0.00578183	0.915658	610	0.0662368	0.224529	610	-0.0118695	0.827883	588		0.0225374	0.679707	610	0.00704805	0.89728	602	0.0505328	0.35435	605	0.0155911	0.775188	607	0.114861	0.0347849	610	0.0598111	0.27285	610	0.00847633	0.876616	584		0.0153631	0.77839	610	0.0726244	0.182861	610	0.0108928	0.841851	610		-0.0621453	0.254538	610	-0.014457	0.791149	610	-0.00832651	0.87878	609	-0.0815729	0.134487	606		-0.0481872	0.377159	610	0.0481872	0.377159	610	0.0100314	0.854213	609	-0.00333052	0.951356	608	-0.0124429	0.819708	610	-0.00795455	0.884156	610		0.0833762	0.126056	151	-0.101342	0.0627374	172	-0.153318	0.00472818	177	-0.0276921	0.611927	169	-0.0288421	0.597221	151	-0.0932289	0.0870123	172	-0.021031	0.700045	177	-0.0218183	0.689388	169	-0.0637021	0.242808	151	-0.140219	0.00984856	172	-0.035264	0.518202	177	-0.0816274	0.134226	169		-0.00126947	0.981449	603	-0.0218057	0.689557	603	0.0127962	0.81468	607	0.0728462	0.181525	608	-0.0315832	0.56283	608	0.0545837	0.31705	610	0.0061887	0.909747	610
7504	ZCCHC17|Q9NP64	M0 grey	-0.138201	0.00404536	213	-0.00969658	0.840913	610	-0.0754096	0.118	610	0.00295788	0.951177	610	0.105298	0.0288327	610		-0.00511617	0.915656	603	0.054038	0.262962	603	0.0893746	0.0637694	603	0.014989	0.756338	603		-0.0389712	0.419654	610	-0.0597752	0.215542	610	-0.0476691	0.323484	588		-0.01613	0.738443	610	-0.0301203	0.532864	602	-0.0846729	0.0791048	605	-0.0384747	0.425608	607	-0.036226	0.453175	610	-0.0328642	0.4962	610	-0.00890558	0.853738	584		0.0501565	0.298848	610	-0.0156969	0.745219	610	-0.0741452	0.124308	610		0.0419083	0.385452	610	0.0526463	0.275471	610	0.0732888	0.128727	609	0.0140404	0.771316	606		0.0971808	0.0437539	610	-0.0971808	0.0437539	610	0.0405273	0.401318	609	0.029501	0.541324	608	0.0192323	0.690519	610	0.0470452	0.329864	610		0.104822	0.0295671	151	0.0566245	0.240763	172	0.00429183	0.929207	177	0.0922537	0.0556511	169	-0.029935	0.535389	151	0.105792	0.0280852	172	0.0945971	0.0496941	177	0.0277197	0.566025	169	-0.00957315	0.842911	151	0.0986055	0.040742	172	0.0482907	0.317208	177	0.0192736	0.689889	169		0.052208	0.279494	603	0.00996084	0.836637	603	-0.0420679	0.383644	607	0.0887211	0.065742	608	-0.0109524	0.820638	608	0.000526158	0.99131	610	0.0786323	0.103052	610
7505	CAMKMT|Q7Z624	M0 grey	-0.119438	0.00846379	213	-0.0244317	0.591445	610	-0.00709196	0.876204	610	-0.0387982	0.393905	610	-0.0659968	0.146707	610		0.0132605	0.770829	603	0.0207567	0.648398	603	0.0152666	0.73735	603	-0.0155399	0.732826	603		-0.0115109	0.80038	610	0.0321908	0.47939	610	0.103231	0.0229884	588		0.0216094	0.634983	610	-0.0468625	0.303037	602	0.0132771	0.77055	605	0.0122712	0.787501	607	0.0447402	0.325484	610	0.024762	0.586439	610	0.0280901	0.537139	584		0.0435263	0.338796	610	-0.0137768	0.762169	610	-0.0392539	0.388368	610		0.0150638	0.740713	610	-0.0420024	0.355992	610	-0.0513325	0.259189	609	-0.0219518	0.629629	606		0.0551948	0.225005	610	-0.0551948	0.225005	610	0.00960094	0.832967	609	0.00347395	0.939174	608	0.0145137	0.749861	610	0.0655334	0.149571	610		-0.015026	0.741341	151	-0.0551735	0.225184	172	-0.116243	0.0104049	177	-0.0470935	0.300657	169	-0.0427193	0.347835	151	0.0106868	0.814401	172	-0.0845603	0.0627758	177	0.0183335	0.687135	169	-0.00662493	0.884297	151	0.0244242	0.591559	172	-0.056181	0.216815	177	0.00822148	0.856685	169		0.0606332	0.182503	603	0.0751226	0.0984386	603	-0.0569286	0.210751	607	0.0214454	0.637554	608	-0.00317803	0.944346	608	-0.0390127	0.391292	610	0.0149476	0.742643	610
7506	GRN|P28799	M0 grey	-0.0227791	0.618972	213	-0.0388387	0.396368	610	-0.0288433	0.528859	610	0.0239414	0.60119	610	-0.0306704	0.503076	610		0.0544447	0.234302	603	0.0655626	0.151943	603	0.0598359	0.191103	603	-0.0371366	0.417406	603		-0.030936	0.499383	610	-0.0527556	0.249157	610	-0.00838715	0.854731	588		-0.114839	0.0118988	610	-0.0217966	0.63418	602	-0.0803325	0.0790186	605	-0.132203	0.0037485	607	-0.0448361	0.327474	610	-0.0978806	0.032212	610	-0.128745	0.00477083	584		0.166863	0.000244282	610	-0.0523201	0.253091	610	-0.088931	0.0517605	610		0.0874837	0.0557044	610	0.122223	0.00740558	610	0.114404	0.0122265	609	0.00355061	0.938221	606		0.116198	0.0109248	610	-0.116198	0.0109248	610	0.115714	0.0112633	609	0.10798	0.0180786	608	0.132095	0.00377717	610	0.131504	0.00393758	610		-0.109385	0.0166229	151	-0.280015	4.44279e-10	172	-0.178066	8.91633e-05	177	-0.210206	3.47565e-06	169	-0.219048	1.2953e-06	151	-0.0906618	0.0473527	172	-0.00280835	0.951118	177	-0.211395	3.0509e-06	169	-0.145422	0.00141599	151	-0.00643014	0.888372	172	0.0153714	0.737203	177	-0.088389	0.0532093	169		-0.0135837	0.766825	603	0.00406009	0.929378	603	-0.0518273	0.257595	607	0.216803	1.67066e-06	608	0.000190673	0.996679	608	-0.0484576	0.289874	610	-0.0139971	0.759943	610
7507	IGHV5-51|A0A0C4DH38	M0 grey	0.224049	4.50151e-06	213	0.0237064	0.631792	610	-0.0263576	0.594161	610	-0.0194315	0.694485	610	-0.0244798	0.62071	610		-0.00614151	0.901213	603	-0.0445628	0.367522	603	-0.0358886	0.468089	603	0.0300181	0.543955	603		-0.0667584	0.176763	610	-0.0358043	0.469135	610	0.00495546	0.920219	588		-0.0210801	0.670031	610	-0.0474105	0.337674	602	-0.0629679	0.202687	605	-0.0318408	0.519764	607	-0.0459545	0.352736	610	-0.0388611	0.432023	610	0.00358628	0.942217	584		0.00830472	0.866699	610	-0.0604563	0.221321	610	0.016824	0.733811	610		0.0327081	0.50845	610	0.0482285	0.329395	610	0.0486535	0.325146	609	0.0793235	0.108325	606		-0.00606889	0.902375	610	0.00606889	0.902375	610	0.00608499	0.902117	609	0.00757586	0.878303	608	0.0265565	0.591379	610	0.0335802	0.497206	610		-0.0187107	0.70528	151	0.147228	0.00277161	172	0.155847	0.00152819	177	0.0417361	0.398719	169	0.0170598	0.730225	151	0.13019	0.00822755	172	0.0943473	0.0559848	177	0.0284723	0.564898	169	-0.0297918	0.546996	151	0.115596	0.0190671	172	0.112866	0.0221089	177	0.00841281	0.864981	169		-0.0506557	0.305608	603	-0.0107359	0.828213	603	-0.0288664	0.559521	607	-0.0278339	0.573659	608	-0.023683	0.632128	608	-0.074078	0.133801	610	0.0385729	0.435449	610
7508	FOXG1|P55316	M0 grey	-0.0337792	0.529373	213	0.054106	0.313504	610	-0.0379049	0.48029	610	-0.0299325	0.57732	610	0.0118523	0.825378	610		0.0737853	0.169022	603	0.0622536	0.246071	603	0.0486614	0.364753	603	-0.0432363	0.420704	603		0.00756798	0.887968	610	0.0591599	0.270375	610	0.106079	0.047681	588		-0.0466704	0.384726	610	-0.113552	0.0339566	602	-0.0741613	0.166855	605	-0.0718549	0.180481	607	-0.0938122	0.0800958	610	-0.0744766	0.165053	610	-0.0240515	0.654318	584		0.0913504	0.0883794	610	-0.0289066	0.590442	610	-0.0763907	0.15443	610		0.115767	0.0306004	610	0.116013	0.0302467	610	0.0634864	0.236824	609	0.055334	0.302632	606		0.0482096	0.369228	610	-0.0482096	0.369228	610	0.141874	0.00794582	609	0.0908366	0.0901924	608	0.0871352	0.104147	610	0.0209901	0.695972	610		-0.0787427	0.142094	151	0.0654867	0.222346	172	-0.00679412	0.899359	177	0.0266499	0.619779	169	0.0463533	0.387968	151	-0.0707297	0.18742	172	-0.0932728	0.081855	177	0.0791459	0.140057	169	0.00876256	0.870429	151	-0.0177097	0.741639	172	-0.0457045	0.394652	177	0.0398761	0.457742	169		-0.000829459	0.987681	603	-0.00332632	0.950628	603	0.017573	0.743563	607	0.0768826	0.151785	608	-0.0381617	0.477319	608	-0.00730735	0.891802	610	0.0231115	0.667001	610
7509	SLC7A6OS|Q96CW6	M0 grey	0.122759	0.00635092	213	0.0641004	0.155285	610	-0.0727833	0.106508	610	-0.0280999	0.533641	610	0.00902475	0.841577	610		0.0417231	0.35525	603	0.0307177	0.496205	603	0.0133321	0.767779	603	-0.0332369	0.461543	603		0.0426247	0.344941	610	-0.0788407	0.0803208	610	0.043421	0.335995	588		-0.121869	0.00674532	610	-0.0443331	0.325933	602	-0.160398	0.00034948	605	-0.159116	0.000390251	607	-0.0769978	0.0876687	610	-0.123092	0.0062083	610	-0.065003	0.149539	584		0.0631023	0.161832	610	-0.06167	0.171587	610	-0.0665205	0.140245	610		0.0437867	0.331937	610	0.0320674	0.477464	610	0.0200119	0.657583	609	0.0789506	0.0798991	606		0.0427938	0.343028	610	-0.0427938	0.343028	610	0.0148369	0.742448	609	0.00357524	0.936888	608	0.0100495	0.823866	610	0.0826829	0.0666036	610		-0.00047732	0.991565	151	-0.0433176	0.337148	172	-0.0298662	0.508227	177	0.0467255	0.30048	169	0.0803868	0.0745486	151	0.0148519	0.742196	172	0.11876	0.00830173	177	-0.0334804	0.458266	169	0.0597342	0.18546	151	0.0975533	0.0303337	172	0.141264	0.00166434	177	-0.0133027	0.768275	169		0.0360836	0.424051	603	0.0375821	0.405051	603	0.0410308	0.363296	607	0.00970384	0.829831	608	-0.0359075	0.426317	608	-0.0543973	0.227956	610	0.0697909	0.121728	610
7510	JAGN1|Q8N5M9	M0 grey	-0.0074332	0.861921	213	-0.0246964	0.563297	610	0.0334873	0.43317	610	-0.0230045	0.590337	610	-0.0271172	0.525674	610		0.0518983	0.2243	603	0.0599147	0.160561	603	0.0224965	0.598572	603	-0.0684711	0.10871	603		-0.0162109	0.704436	610	-0.000239644	0.995526	610	0.0345994	0.418041	588		-0.0275729	0.518737	610	0.0255114	0.550487	602	-0.0111042	0.794994	605	-0.0216568	0.612294	607	-0.0492282	0.249085	610	-0.0375381	0.379589	610	-0.0468604	0.272608	584		-0.0342726	0.422454	610	-0.067212	0.115382	610	0.0319707	0.4543	610		-0.00198866	0.962886	610	0.00278521	0.948038	610	0.0337922	0.42899	609	-0.000111847	0.997912	606		-0.0131987	0.757439	610	0.0131987	0.757439	610	-0.0116494	0.785167	609	-0.00481847	0.910231	608	-0.0558471	0.190951	610	-0.0150391	0.724902	610		0.0515457	0.227469	151	0.0292263	0.493973	172	0.0681876	0.110185	177	0.00843332	0.843567	169	0.121404	0.0043546	151	-0.0665969	0.118756	172	0.0499206	0.242481	177	0.0375087	0.379963	169	0.0759569	0.0750978	151	-0.0473928	0.267191	172	0.0896436	0.0355726	177	0.0236015	0.580728	169		0.00664802	0.876382	603	0.0135396	0.751376	603	-0.0470128	0.27105	607	0.0785371	0.0656933	608	-0.0559005	0.190526	608	0.0413063	0.33358	610	-0.021237	0.619207	610
7511	TM9SF1|O15321	M0 grey	-0.10454	0.0444761	213	-0.0262105	0.615282	610	0.143735	0.00560831	610	0.0505932	0.331794	610	0.0401059	0.441803	610		-0.0191033	0.714179	603	-0.016458	0.752362	603	-0.0199464	0.702153	603	0.00328653	0.949763	603		0.154975	0.00279898	610	0.0808677	0.120471	610	0.0233541	0.654322	588		0.034706	0.505715	610	0.0527118	0.311919	602	0.024775	0.634775	605	-0.0252935	0.627703	607	0.0258923	0.61958	610	0.0203468	0.696466	610	0.0121008	0.81655	584		0.00055779	0.991468	610	0.0821774	0.114558	610	-0.0339291	0.515293	610		0.019091	0.714356	610	-0.0457695	0.380011	610	-0.0598521	0.250799	609	-0.0445471	0.392881	606		0.00681896	0.895994	610	-0.00681896	0.895994	610	-0.079871	0.125128	609	-0.0861638	0.0979519	608	-0.0882787	0.0899538	610	0.0291834	0.57577	610		0.0218428	0.675375	151	0.128416	0.0134352	172	0.0684015	0.189245	177	-0.00768513	0.882873	169	-0.104129	0.0453241	151	0.0796535	0.126162	172	0.0963244	0.0641878	177	0.00567874	0.91331	169	-0.155571	0.0026942	151	0.063144	0.225628	172	0.0807289	0.121111	177	-0.0107308	0.837011	169		-0.0203871	0.695896	603	0.0612175	0.240131	603	-0.0972666	0.0616141	607	-0.0348994	0.503345	608	-0.0891904	0.0866716	608	-0.0969117	0.0625734	610	-0.059347	0.254827	610
7512	CLDN5|O00501	M0 grey	-0.01899	0.661502	213	0.016316	0.706784	610	-0.0114683	0.79147	610	-0.0206304	0.634309	610	0.0161126	0.710273	610		0.0800217	0.0646303	603	0.0492016	0.256378	603	0.0131416	0.761903	603	-0.061874	0.153341	603		0.0170586	0.694096	610	0.0944653	0.0290569	610	0.0373052	0.3896	588		0.00351864	0.935347	610	-0.0403059	0.352577	602	-0.0823894	0.0570842	605	-0.0360183	0.406173	607	-0.0502994	0.245905	610	-0.0285796	0.509885	610	-0.0196263	0.650898	584		-0.0211318	0.626092	610	-0.0250183	0.564028	610	0.0120442	0.781257	610		-0.0150618	0.728397	610	0.0312431	0.47124	610	0.0302285	0.485768	609	0.0133142	0.758871	606		0.00880629	0.839114	610	-0.00880629	0.839114	610	-0.059643	0.168743	609	-0.0648283	0.134616	608	-0.0651309	0.132802	610	0.0167172	0.699918	610		-0.138141	0.00137378	151	-0.0412173	0.341788	172	-0.0838771	0.0527282	177	-0.119273	0.00578709	169	0.14353	0.000880353	151	0.0488808	0.259495	172	0.0203274	0.639296	177	0.0562541	0.194313	169	0.142388	0.00096861	151	0.0340284	0.432614	172	0.0296602	0.494009	177	0.00843932	0.845733	169		0.00856308	0.843499	603	0.0225375	0.603306	603	-0.107732	0.012741	607	0.0192256	0.657568	608	-0.0132398	0.760178	608	0.0291539	0.501415	610	-0.0175034	0.686536	610
7513	NADK|O95544	M0 grey	-0.026063	0.627015	213	0.00181029	0.973079	610	0.0241767	0.652168	610	0.00620253	0.90795	610	0.0416569	0.437231	610		-0.0780866	0.144877	603	-0.065397	0.222315	603	-0.0154312	0.773595	603	0.0799619	0.13544	603		0.108921	0.0416997	610	-0.0456945	0.394074	610	-0.0321412	0.548965	588		0.0858131	0.109016	610	0.0718577	0.179836	602	0.0130302	0.808075	605	0.051513	0.336597	607	0.0943097	0.0780711	610	0.109012	0.0415294	610	0.122728	0.0216468	584		-0.136383	0.0106396	610	0.0391486	0.465352	610	0.106022	0.0474813	610		-0.0310107	0.563115	610	-0.0764615	0.153454	610	-0.0814368	0.128355	609	-0.0356663	0.505999	606		-0.106893	0.0456769	610	0.106893	0.0456769	610	-0.0748205	0.1625	609	-0.0691341	0.196947	608	-0.0725026	0.175951	610	-0.143269	0.00726204	610		0.019396	0.71765	151	-0.0278908	0.603047	172	0.0179655	0.737679	177	0.00974867	0.855792	169	0.0464885	0.3859	151	-0.188508	0.000391287	172	-0.160718	0.0025645	177	-0.0904525	0.0911	169	-0.0455799	0.395263	151	-0.119286	0.0256395	172	-0.210742	7.09035e-05	177	-0.0239679	0.654977	169		0.0384923	0.472871	603	0.0647734	0.226765	603	-0.0547011	0.307507	607	-0.169382	0.00147007	608	-0.105724	0.0481126	608	-0.0328031	0.540763	610	0.00447982	0.933446	610
7514	ZNF346|Q9UL40	M0 grey	-0.0863586	0.0833647	213	-0.0366712	0.462869	610	0.0811569	0.103772	610	0.0547826	0.272571	610	0.0359998	0.471106	610		0.0184543	0.711868	603	-0.00569533	0.909255	603	-0.0268897	0.59042	603	-0.0202792	0.684831	603		-0.0367416	0.462011	610	-0.0183415	0.713552	610	-0.113975	0.0221154	588		0.00451809	0.927955	610	0.0496064	0.320534	602	0.0237695	0.634249	605	0.0392588	0.431886	607	-0.0286848	0.565851	610	0.00335129	0.946528	610	0.0411698	0.409792	584		0.03796	0.447286	610	0.0113298	0.820622	610	0.0201924	0.686109	610		0.0199669	0.689431	610	-0.0557206	0.264432	610	-0.0797855	0.109764	609	-0.0159005	0.750312	606		-0.0437656	0.380878	610	0.0437656	0.380878	610	0.0968364	0.0520758	609	0.0944489	0.0581725	608	0.0213772	0.668753	610	0.00621367	0.901036	610		0.0101597	0.83888	151	0.180357	0.000273407	172	0.0587842	0.239021	177	0.00526558	0.916076	169	-0.108244	0.029809	151	0.125951	0.0113843	172	0.127528	0.0103885	177	-0.112817	0.0235132	169	-0.113062	0.023212	151	0.0940216	0.0593237	172	0.0500309	0.316406	177	-0.0766857	0.124309	169		0.00220366	0.964824	603	-0.0166825	0.738468	603	-0.0254126	0.610996	607	-0.0393549	0.430758	608	-0.0438605	0.379845	608	0.0685994	0.169297	610	-0.0189263	0.704839	610
7515	PLOD2|O00469	M0 grey	0.0240296	0.666037	213	-0.0398187	0.474387	610	-0.0731789	0.188197	610	0.0782193	0.159475	610	0.0572215	0.303741	610		-0.00217324	0.968868	603	-0.0325456	0.558804	603	-0.0474705	0.393676	603	-0.00282441	0.959547	603		0.00544499	0.922104	610	-0.0775124	0.163291	610	-0.0512194	0.357354	588		-0.0589276	0.289527	610	0.0672668	0.226522	602	0.0309798	0.577884	605	-0.0396421	0.47635	607	0.079363	0.153442	610	0.00159351	0.97717	610	-0.00979129	0.86042	584		-0.0701574	0.207142	610	0.0662035	0.233965	610	-0.0187163	0.736764	610		-0.0395898	0.476932	610	0.000866137	0.98759	610	0.0155196	0.780458	609	0.0829206	0.135782	606		-0.0261885	0.638082	610	0.0261885	0.638082	610	-0.104867	0.0589671	609	-0.110817	0.0459076	608	-0.115712	0.0370697	610	-0.0435481	0.433967	610		-0.131756	0.0174786	151	-0.145787	0.00848423	172	-0.166574	0.00259148	177	-0.135844	0.0142504	169	-0.089357	0.107853	151	-0.0639082	0.250615	172	-0.0513481	0.356146	177	-0.0334355	0.548098	169	-0.0309112	0.578726	151	0.0512607	0.356967	172	-0.0615395	0.268643	177	-0.043615	0.43326	169		0.0617909	0.266689	603	0.041953	0.451007	603	0.0180757	0.745457	607	0.0804079	0.148084	608	0.0165612	0.766138	608	-0.00237915	0.96592	610	0.0134658	0.808909	610
7516	MNAT1|P51948	M0 grey	0.193604	0.000476381	213	0.0131158	0.814636	610	-0.00600591	0.914508	610	-0.0152285	0.785453	610	-0.078908	0.157759	610		0.17309	0.00182407	603	0.100467	0.0718036	603	-0.0269412	0.630055	603	-0.178473	0.00129994	603		0.0326683	0.559162	610	0.0174133	0.755589	610	-0.0131635	0.813974	588		-0.0669976	0.230566	610	0.0300978	0.590503	602	-0.0174561	0.755006	605	-0.012089	0.828915	607	-0.0119358	0.83105	610	-0.0529069	0.343969	610	-0.0807213	0.148397	584		0.0632412	0.257827	610	-0.0850424	0.127795	610	-0.072124	0.196749	610		0.072223	0.196134	610	0.0535701	0.337947	610	0.095233	0.0879842	609	0.0241666	0.665719	606		0.0869811	0.119303	610	-0.0869811	0.119303	610	0.0802514	0.150781	609	0.0956626	0.0865543	608	-0.00659115	0.906214	610	0.0814894	0.144561	610		-0.0547784	0.327147	151	-0.0485155	0.385556	172	-0.0884212	0.113286	177	0.0384545	0.491697	169	-0.0878993	0.115439	151	-0.122972	0.0273525	172	-0.000481481	0.993133	177	0.0265111	0.63553	169	-0.0735319	0.188129	151	-0.191103	0.000565373	172	0.0113541	0.839169	177	-0.0418927	0.453771	169		0.114307	0.0403734	603	0.114969	0.0392212	603	0.0946857	0.0898329	607	-0.0992304	0.0753888	608	0.0410693	0.462702	608	-0.0204688	0.714433	610	-0.0610845	0.274446	610
7517	KCTD6|Q8NC69	M0 grey	-0.00422601	0.923782	213	-0.00565824	0.898074	610	0.037548	0.395142	610	0.0221946	0.615306	610	0.0162117	0.713595	610		-0.0747527	0.0901404	603	-0.137958	0.00170003	603	-0.164723	0.000173513	603	0.0363173	0.410827	603		-0.0502423	0.255067	610	-0.0964198	0.0286771	610	-0.0357686	0.417937	588		0.0841416	0.0563624	610	0.0403223	0.361134	602	0.00218236	0.960596	605	0.0651019	0.140112	607	0.0824637	0.0614786	610	0.0744955	0.0912558	610	0.0973429	0.0271786	584		-0.099728	0.0236152	610	0.063085	0.15284	610	0.0716219	0.104484	610		-0.06092	0.167458	610	-0.0988653	0.0248544	610	-0.10997	0.0125203	609	-0.0216557	0.623915	606		-0.0610714	0.166403	610	0.0610714	0.166403	610	-0.0589612	0.181564	609	-0.0590042	0.181246	608	-0.0319769	0.469009	610	-0.102367	0.0201496	610		0.119705	0.0065336	151	-0.0619382	0.160458	172	0.00789423	0.858161	177	0.119683	0.00654357	169	0.0426866	0.333644	151	-0.189051	1.56866e-05	172	0.00586116	0.894439	177	-0.108287	0.013945	169	-0.0523889	0.235298	151	-0.170219	0.000103662	172	-0.0124845	0.777453	177	-0.0783742	0.0755674	169		-0.0960718	0.0292601	603	-0.0981554	0.025916	603	0.0409219	0.354032	607	-0.0353744	0.423089	608	0.00631655	0.886291	608	0.0897033	0.0418661	610	0.00397475	0.928301	610
7518	CEP44|Q9C0F1	M0 grey	0.065973	0.225694	213	-0.0108881	0.841687	610	-0.0168303	0.757508	610	0.000758885	0.988893	610	-0.00462299	0.932417	610		-0.0568896	0.296288	603	-0.0246686	0.650845	603	0.0194826	0.720776	603	0.0617691	0.256722	603		-0.0436073	0.42353	610	0.0616223	0.257857	610	0.0439376	0.420025	588		0.0466876	0.391499	610	0.00742567	0.891649	602	-0.00658426	0.903863	605	0.0090976	0.867457	607	0.0148065	0.785911	610	0.0472332	0.385982	610	0.0795607	0.143803	584		0.0539755	0.321761	610	0.0546762	0.31551	610	0.041146	0.450189	610		-0.0787913	0.14773	610	-0.0519217	0.340543	610	-0.00755962	0.889707	609	-0.122472	0.0241258	606		-0.0148888	0.78475	610	0.0148888	0.78475	610	0.00359703	0.947391	609	-0.00770322	0.887625	608	0.0872199	0.108932	610	0.0124328	0.819588	610		-0.0923843	0.0894462	151	-0.211808	8.49174e-05	172	-0.187628	0.000515212	177	-0.228208	2.21202e-05	169	-0.190007	0.000435523	151	-0.114739	0.0347086	172	-0.115647	0.0332906	177	-0.327127	6.76784e-10	169	-0.158426	0.00344837	151	-0.0732787	0.178293	172	-0.14407	0.00789132	177	-0.259323	1.29807e-06	169		-0.0625356	0.250856	603	0.0172148	0.752146	603	-0.0417371	0.443702	607	0.0343111	0.528965	608	-0.0435185	0.424476	608	0.00297361	0.956499	610	0.0876764	0.107085	610
7519	PPHLN1|Q8NEY8	M0 grey	-0.147606	0.008178	213	-0.0228831	0.683422	610	0.0825464	0.140651	610	-0.0214881	0.701771	610	-0.00123982	0.982375	610		0.020325	0.717204	603	-0.011394	0.839111	603	-0.0360092	0.520977	603	-0.0184503	0.742318	603		-0.114726	0.0402651	610	-0.0528717	0.345805	610	-0.0136011	0.808499	588		0.0127152	0.820753	610	-0.0154228	0.783448	602	0.0227773	0.684808	605	0.0660492	0.238722	607	0.0258386	0.64517	610	0.0366019	0.514136	610	-0.00900215	0.872559	584		0.0389511	0.487485	610	-0.00657778	0.906695	610	-0.0364178	0.516256	610		0.0632774	0.259048	610	0.0219866	0.695194	610	0.0573848	0.306139	609	0.0254516	0.650129	606		0.0209737	0.708582	610	-0.0209737	0.708582	610	0.0802481	0.152082	609	0.0769539	0.169677	608	0.0590409	0.292368	610	0.0245786	0.661371	610		0.0919295	0.100688	151	0.0408284	0.466733	172	-0.0297801	0.595588	177	-0.00994573	0.859333	169	0.0474738	0.397335	151	0.00997945	0.858861	172	0.018621	0.74002	177	0.00480928	0.931709	169	-0.0274483	0.624713	151	0.0550208	0.326526	172	0.0740724	0.186275	177	-0.00149918	0.978688	169		0.0105667	0.850651	603	0.014278	0.799166	603	-0.0255129	0.649342	607	-0.0510752	0.362464	608	-0.0684839	0.221814	608	-0.0664259	0.236048	610	0.0275489	0.623445	610
7520	TMEM14C|Q9P0S9	M0 grey	9.10811e-05	0.998451	213	0.00753823	0.872322	610	-0.048239	0.303476	610	0.0357747	0.445508	610	0.100033	0.0325188	610		-0.0381456	0.415918	603	-0.0194812	0.677878	603	-0.00257706	0.956186	603	0.0280328	0.550007	603		-0.0526841	0.261032	610	-0.0633279	0.176553	610	0.11907	0.0108487	588		-0.0247954	0.597017	610	-0.00675614	0.885472	602	0.0189031	0.686925	605	-0.0147053	0.753886	607	0.0060045	0.89814	610	-0.0104972	0.822915	610	0.00396802	0.932584	584		-0.0170629	0.716015	610	0.0209875	0.654526	610	0.000304841	0.994815	610		0.0503714	0.282576	610	0.0142513	0.76125	610	0.00967138	0.836643	609	-0.108584	0.0202451	606		-0.0349246	0.456401	610	0.0349246	0.456401	610	-0.0193283	0.680268	609	-0.0170412	0.71636	608	-0.0152157	0.745634	610	-0.0260162	0.579077	610		-0.141791	0.00237983	151	0.0985859	0.0351271	172	0.0119019	0.799693	177	-0.0928708	0.0472332	169	-0.072482	0.121796	151	0.113422	0.0152717	172	-0.07726	0.0990304	177	0.107971	0.020966	169	-0.0484982	0.300883	151	0.0684824	0.143825	172	-0.0767051	0.101486	177	0.0976767	0.0368552	169		-0.0252494	0.590315	603	-0.0133566	0.775826	603	-0.00174597	0.970308	607	-0.0508874	0.277669	608	0.0074302	0.874136	608	-0.0434991	0.353513	610	0.0124173	0.791214	610
7521	CTSL|P07711	M0 grey	-0.0296205	0.485396	213	-0.0733522	0.0836988	610	0.0638819	0.132114	610	-0.0540818	0.202507	610	0.0455339	0.28337	610		-0.0521703	0.218947	603	-0.0258329	0.542916	603	0.00454699	0.914732	603	0.0451081	0.287901	603		-0.00394791	0.925931	610	0.0132449	0.755114	610	0.00750218	0.859774	588		0.0768215	0.0700391	610	0.00781158	0.854054	602	0.0504838	0.234226	605	0.0249416	0.556927	607	0.0893174	0.0350791	610	0.0930539	0.0280932	610	0.0577261	0.173685	584		-0.0134096	0.752169	610	0.0890978	0.0355321	610	-0.00385762	0.927621	610		-0.0391362	0.356567	610	-0.0325699	0.44299	610	-0.00623288	0.883312	609	-0.0217747	0.608086	606		-0.00280178	0.947397	610	0.00280178	0.947397	610	-0.0449982	0.289078	609	-0.0463015	0.275324	608	0.0088301	0.835281	610	-0.00699149	0.86923	610		-0.169233	5.96845e-05	151	-0.138603	0.00103941	172	-0.0713051	0.09272	177	-0.261886	3.45806e-10	169	0.0225112	0.596003	151	0.048711	0.251085	172	0.0214338	0.613716	177	-0.0702693	0.0975725	169	0.0213916	0.614414	151	0.0776184	0.0671742	172	0.00638038	0.880571	177	-0.0385475	0.363854	169		-0.0713516	0.0925067	603	-0.0607793	0.151988	603	-0.0587148	0.166419	607	0.0102354	0.809534	608	-0.0867694	0.0406489	608	-0.0820475	0.052953	610	-0.0201777	0.634651	610
7522	LSM3|P62310	M0 grey	-0.0854268	0.0411141	213	-0.0475613	0.256101	610	0.0605247	0.148261	610	0.00840925	0.840946	610	-0.0220206	0.599189	610		0.0266614	0.524538	603	0.0127563	0.760799	603	-0.0234396	0.575858	603	-0.0457249	0.274938	603		0.0383221	0.360264	610	0.0309846	0.459543	610	-0.0233787	0.576851	588		0.037382	0.372176	610	0.0483383	0.248406	602	0.00193707	0.96313	605	-0.0292452	0.485138	607	0.00937713	0.822926	610	0.0342772	0.413221	610	0.00599033	0.886325	584		0.05662	0.176287	610	-0.000851524	0.983787	610	-0.069132	0.0985842	610		0.0354447	0.397482	610	-0.0224406	0.59224	610	-0.0257941	0.53812	609	-0.0175812	0.674783	606		0.0673226	0.107742	610	-0.0673226	0.107742	610	0.0907108	0.0300664	609	0.0739691	0.0771217	608	0.0481195	0.250556	610	0.0582739	0.16397	610		0.0628541	0.13324	151	0.0754806	0.0712535	172	0.0757649	0.0701915	177	0.0805643	0.0541375	169	0.0360896	0.388946	151	0.102241	0.0144321	172	0.0961137	0.0215049	177	0.0593618	0.156228	169	0.040648	0.33183	151	0.151026	0.000289035	172	0.120234	0.00398001	177	0.0558701	0.182093	169		-0.030842	0.461613	603	-0.0252991	0.54595	603	-0.016557	0.692735	607	-0.0976802	0.0194574	608	-0.0325342	0.43739	608	0.0067531	0.871968	610	0.0351999	0.400753	610
7523	PEX12|O00623	M0 grey	-0.0499598	0.356992	213	-0.0299802	0.580588	610	-0.0440757	0.416497	610	-0.0153782	0.776895	610	0.0526355	0.331792	610		-0.0656574	0.225865	603	-0.056953	0.293607	603	-0.00449509	0.933991	603	0.0812434	0.133761	603		0.141038	0.00900772	610	-0.027002	0.618753	610	0.0778456	0.150852	588		-0.0365371	0.500667	610	-0.0730033	0.178005	602	-0.0288876	0.594462	605	-0.00384347	0.943542	607	-0.0506911	0.349989	610	-0.0287596	0.596098	610	-0.0479296	0.376892	584		-0.0126161	0.816174	610	0.0123015	0.82068	610	0.0152137	0.779219	610		-0.0331583	0.541115	610	-0.0322663	0.552058	610	-0.0535833	0.323147	609	-0.054416	0.315674	606		-0.0264286	0.626225	610	0.0264286	0.626225	610	-0.0383327	0.479839	609	-0.0291924	0.590577	608	-0.0172163	0.751059	610	-0.00673942	0.901174	610		0.0323218	0.551374	151	-0.0603404	0.265786	172	-0.0731	0.177429	177	0.0296882	0.584282	169	0.00080926	0.988103	151	-0.0392819	0.469023	172	-0.0601625	0.267201	177	0.0546513	0.313583	169	0.0276003	0.611	151	-0.0942378	0.081814	172	-0.0782845	0.148556	177	0.00442237	0.935056	169		-0.0443692	0.413398	603	-7.63569e-05	0.998877	603	-0.0754736	0.163732	607	0.0420033	0.438769	608	-0.0510231	0.346838	608	0.0573741	0.290046	610	-0.0545637	0.31436	610
7524	IER3IP1|Q9Y5U9	M0 grey	-0.064999	0.149564	213	0.0115473	0.798144	610	-0.0285233	0.52749	610	-0.0174272	0.699501	610	0.00575086	0.89865	610		-0.00832975	0.853634	603	-0.0308041	0.494994	603	-0.0525604	0.24407	603	-0.00959924	0.831638	603		-0.0535064	0.235675	610	-0.0585916	0.194027	610	0.0981512	0.0293285	588		0.0239656	0.595524	610	0.0570277	0.206217	602	0.0427027	0.344058	605	0.0534359	0.236293	607	0.0224957	0.618286	610	0.0476218	0.291292	610	0.0406267	0.368045	584		-0.0643968	0.15338	610	0.0260252	0.564289	610	-0.0132114	0.769822	610		0.0219971	0.626093	610	-0.0028332	0.949967	610	0.0145042	0.748025	609	-0.0680772	0.131178	606		0.00818469	0.856155	610	-0.00818469	0.856155	610	-0.0245735	0.586223	609	-0.00998648	0.824953	608	-0.0438933	0.33076	610	-0.0323487	0.473607	610		0.0663248	0.141418	151	0.00811676	0.857336	172	0.00449295	0.920736	177	0.0500098	0.267744	169	-0.109575	0.0149282	151	-0.0558004	0.216166	172	-0.20645	3.79705e-06	177	-0.129273	0.00403879	169	-0.137088	0.00228426	151	-0.074962	0.0964043	172	-0.172647	0.000116859	177	-0.0668496	0.138289	169		-0.0600779	0.182938	603	-0.0429571	0.341188	603	-0.0224084	0.61965	607	-0.0509251	0.259074	608	-0.117415	0.00906884	608	-0.0143839	0.750045	610	0.00607287	0.893008	610
7525	TAF9|Q16594	M0 grey	-0.0400199	0.458077	213	-0.00891539	0.868756	610	0.0596533	0.268473	610	-0.0240031	0.656369	610	0.0366574	0.496739	610		-0.0229693	0.67028	603	0.0243463	0.651777	603	0.0821985	0.127002	603	0.0518933	0.335836	603		-0.0123015	0.819645	610	-0.0232148	0.666967	610	0.0318427	0.55498	588		0.0341865	0.526217	610	-0.021611	0.68873	602	0.0037978	0.943885	605	0.0343445	0.524307	607	0.0365225	0.498326	610	0.0160695	0.76582	610	0.0111241	0.836652	584		0.0390061	0.469554	610	0.04337	0.421289	610	-0.0328447	0.542591	610		0.0206904	0.70134	610	0.0170456	0.752046	610	0.00578533	0.914611	609	-0.0891818	0.0976861	606		0.0150601	0.78014	610	-0.0150601	0.78014	610	0.0265937	0.622034	609	0.0222097	0.680574	608	0.035277	0.513099	610	0.0539505	0.317004	610		0.0944937	0.0792159	151	0.13187	0.0140971	172	0.122221	0.0229813	177	0.0401026	0.457148	169	-0.10871	0.0433009	151	0.164912	0.0020872	172	0.0861318	0.10975	177	-0.0383293	0.477302	169	-0.106538	0.0476813	151	0.0800002	0.137521	172	0.150955	0.00489432	177	0.0125799	0.815635	169		0.0358988	0.505696	603	0.0891951	0.097636	603	-0.0151033	0.779526	607	0.0742279	0.16832	608	-0.0610148	0.257681	608	-0.0846764	0.115905	610	-0.0355385	0.509979	610
7526	CA11|O75493	M0 grey	-0.0423399	0.332919	213	0.0197226	0.652084	610	-0.0380807	0.383878	610	-0.0073952	0.865762	610	0.0214757	0.623459	610		0.0211681	0.628443	603	0.00221553	0.95961	603	-0.0302387	0.489338	603	-0.0358127	0.412855	603		-0.0524045	0.230645	610	-0.0330272	0.450159	610	-0.0356883	0.414482	588		0.00994966	0.820084	610	0.0430914	0.324402	602	0.0382175	0.38217	605	0.0329071	0.451809	607	-0.00900249	0.836959	610	0.0186821	0.669323	610	0.036798	0.400111	584		-0.0163591	0.708429	610	0.032466	0.457899	610	-0.00788128	0.857031	610		0.0240505	0.582434	610	0.0128864	0.76832	610	0.0267618	0.540645	609	0.00222886	0.959367	606		-0.00899006	0.837181	610	0.00899006	0.837181	610	0.0414078	0.343681	609	0.0189913	0.664181	608	-0.0233823	0.592959	610	0.00308235	0.94383	610		0.0207393	0.635418	151	0.0110852	0.799962	172	0.0951056	0.0293398	177	0.027744	0.525885	169	-0.03935	0.368215	151	-0.0225037	0.60693	172	-0.0239075	0.58468	177	-0.0386821	0.376407	169	-0.0131758	0.76327	151	-0.120132	0.00585121	172	-0.0138905	0.750843	177	0.0427056	0.328756	169		-0.029297	0.50297	603	-0.0384548	0.379219	603	-0.075698	0.0831291	607	-0.0627426	0.151116	608	-0.104151	0.0169766	608	-0.0712859	0.102775	610	-0.0399575	0.360862	610
7527	SERPINA6|P08185	M0 grey	0.0416521	0.427558	213	-0.0311413	0.553144	610	-0.0611494	0.243881	610	-0.0313661	0.550281	610	-0.0752195	0.151524	610		-0.0938262	0.0733978	603	-0.0325928	0.534787	603	0.0587284	0.263088	603	0.113643	0.0299514	603		0.0115715	0.82562	610	0.00907771	0.862779	610	-0.0855331	0.102786	588		0.0553508	0.291582	610	-0.0238979	0.64906	602	-0.0412973	0.431508	605	-0.00601707	0.908792	607	0.0151767	0.772603	610	0.0263073	0.616397	610	0.0184477	0.725391	584		-0.0205616	0.695411	610	0.0351093	0.503707	610	0.0550405	0.2943	610		-0.0847577	0.105954	610	-0.0583895	0.265857	610	-0.0651448	0.21437	609	0.0639172	0.22315	606		-0.0297877	0.570533	610	0.0297877	0.570533	610	-0.0444061	0.397617	609	-0.0846409	0.106438	608	0.00500129	0.924138	610	-0.0183373	0.726968	610		-0.141561	0.00675092	151	-0.156795	0.00266558	172	-0.106291	0.0424102	177	-0.155772	0.00284471	169	-0.0270782	0.6061	151	-0.0426446	0.41662	172	0.035049	0.504441	177	-0.217609	2.74661e-05	169	0.0509802	0.331415	151	-0.0139358	0.790746	172	0.0130014	0.804483	177	-0.237724	4.38737e-06	169		-0.0268383	0.609297	603	-0.0548111	0.29632	603	0.0258586	0.622425	607	0.0530471	0.31216	608	0.0431232	0.411405	608	-0.0368103	0.48325	610	-0.0359603	0.493416	610
7528	ZCCHC3|Q9NUD5	M0 grey	0.0301972	0.55162	213	-0.0273953	0.589146	610	-0.047334	0.350564	610	-0.0251865	0.619531	610	0.0157021	0.756931	610		-0.108456	0.0320298	603	-0.0735503	0.146593	603	0.0340251	0.502321	603	0.146739	0.00363699	603		0.033509	0.50883	610	0.0262699	0.604542	610	0.00883071	0.861818	588		-0.0342845	0.499066	610	-0.0486536	0.337281	602	-0.00997816	0.844079	605	0.0196397	0.698649	607	-0.0104023	0.837542	610	-0.0209446	0.6797	610	-0.0124557	0.806056	584		0.00367232	0.942297	610	0.000880018	0.986161	610	0.0200677	0.692413	610		0.0786764	0.120387	610	0.0527675	0.297971	610	0.0552643	0.275662	609	0.00510956	0.919779	606		-0.0213191	0.674299	610	0.0213191	0.674299	610	-0.0190248	0.707645	609	-0.000593265	0.99067	608	0.00328311	0.948404	610	-0.037218	0.463049	610		0.0276102	0.586226	151	0.158006	0.00172398	172	0.182334	0.000289747	177	0.0683508	0.177401	169	0.00415163	0.934781	151	0.260615	1.71875e-07	172	0.12697	0.0119772	177	0.140475	0.00539215	169	0.0364873	0.471882	151	0.203794	4.91695e-05	172	0.0932733	0.065406	177	0.124874	0.0134735	169		0.0426916	0.39987	603	0.0471469	0.352474	603	-0.0761889	0.132607	607	-0.0364999	0.471729	608	0.00758438	0.881164	608	0.000563404	0.99114	610	-0.0459286	0.365068	610
7529	JOSD1|Q15040	M0 grey	0.0239663	0.653148	213	0.00873174	0.86996	610	-0.09416	0.0768478	610	0.00331936	0.950378	610	-0.00756243	0.88725	610		-0.0772123	0.147123	603	-0.0623339	0.242083	603	-0.00685139	0.89779	603	0.0907136	0.0883352	603		-0.0156908	0.76861	610	0.0335266	0.529516	610	0.0415291	0.436016	588		0.100888	0.0579164	610	0.0430245	0.41966	602	0.000358151	0.994642	605	0.00242296	0.963767	607	0.021293	0.689706	610	0.0592983	0.265827	610	0.0593476	0.265429	584		-0.0264396	0.620045	610	0.0717581	0.177953	610	0.0319551	0.549001	610		-0.0106153	0.842243	610	-0.033376	0.531367	610	-0.0461046	0.387124	609	-0.0594507	0.264598	606		-0.0362496	0.496604	610	0.0362496	0.496604	610	0.058452	0.272722	609	0.0685255	0.198355	608	0.0220441	0.679358	610	-0.0591536	0.266997	610		-0.0773691	0.146301	151	0.0552774	0.299664	172	0.0329399	0.53675	177	-0.0825045	0.12127	169	0.171288	0.00121507	151	-0.030278	0.570176	172	0.00730944	0.890998	177	-0.0128284	0.809927	169	0.0806532	0.129878	151	-0.0270809	0.611583	172	-0.0172299	0.746653	177	-0.115426	0.029908	169		-0.0471788	0.376147	603	-0.0171639	0.74759	603	-0.0527337	0.322488	607	-0.0273059	0.608626	608	0.0389628	0.464922	608	-0.0290021	0.58654	610	-0.065535	0.218699	610
7530	ZDHHC6|Q9H6R6	M0 grey	0.0829183	0.123697	213	0.0357275	0.50773	610	0.0357759	0.507155	610	0.0192275	0.721548	610	0.0438076	0.416614	610		-0.04946	0.359016	603	-0.0671934	0.212487	603	-0.0490929	0.362598	603	0.0497974	0.355744	603		-0.028356	0.599132	610	0.00686926	0.898691	610	-0.0470439	0.382999	588		0.0975466	0.0699507	610	0.0205402	0.703406	602	0.10847	0.0437672	605	0.0473234	0.380176	607	0.113159	0.0353764	610	0.109351	0.0420736	610	0.150083	0.00515069	584		-0.157226	0.00336521	610	0.0453648	0.400228	610	0.132451	0.013675	610		-0.131084	0.0146868	610	-0.0911933	0.0903251	610	-0.112026	0.0372668	609	-0.0965466	0.0728828	606		-0.0755694	0.160739	610	0.0755694	0.160739	610	-0.0649877	0.227917	609	-0.0386489	0.473635	608	-0.0533331	0.322581	610	-0.158319	0.00314806	610		0.0120922	0.822662	151	-0.0942492	0.0799992	172	-0.017496	0.745717	177	-0.0120867	0.822741	169	-0.135558	0.0116006	151	-0.0691007	0.199763	172	-0.11286	0.035868	177	-0.113948	0.0341086	169	-0.0882536	0.10124	151	-0.0712389	0.186166	172	-0.051004	0.344194	177	-0.150236	0.00510483	169		-0.0274434	0.610945	603	-0.0625103	0.246177	603	0.00605852	0.910595	607	0.0524544	0.330629	608	-0.0013583	0.979916	608	-0.0187457	0.728247	610	-0.0562486	0.296798	610
7531	PLCH1|Q4KWH8	M0 grey	0.000586272	0.990295	213	-0.0206241	0.668677	610	0.0854009	0.0758673	610	0.00186826	0.969079	610	0.0843657	0.079501	610		-0.0104175	0.828868	603	-0.020665	0.668059	603	-0.0460885	0.338681	603	-0.0170548	0.723424	603		-0.0203807	0.672359	610	-0.105552	0.0280788	610	0.0214937	0.655588	588		0.135409	0.0047644	610	0.0861044	0.0734761	602	0.115002	0.0166622	605	0.110323	0.0216735	607	0.121207	0.0115973	610	0.146451	0.00224958	610	0.115884	0.0158415	584		-0.0100974	0.834049	610	0.10664	0.0264898	610	0.0351046	0.466251	610		-0.0212528	0.659203	610	-0.018141	0.706598	610	-0.0298623	0.535431	609	-0.0813294	0.0909776	606		-0.0473916	0.325185	610	0.0473916	0.325185	610	0.00999895	0.835644	609	-0.00447368	0.926045	608	0.0339304	0.481303	610	-0.0278666	0.56306	610		0.0343612	0.475751	151	-0.0623017	0.195691	172	-0.083454	0.0828166	177	-0.0279078	0.562483	169	-0.0444718	0.355913	151	0.00561273	0.907291	172	-0.012233	0.79963	177	-0.102141	0.033601	169	-0.116825	0.0150042	151	0.00149953	0.975179	172	0.0193283	0.688367	177	-0.102541	0.0329077	169		-0.0438663	0.362507	603	-0.0710036	0.140191	603	-0.0182803	0.70445	607	-0.0226859	0.637813	608	-0.0790352	0.1005	608	-0.117264	0.0146268	610	-0.0530847	0.270372	610
7532	ABCG4|Q9H172	M0 grey	0.124194	0.0177641	213	-0.0625339	0.233994	610	-0.00328576	0.950186	610	0.0427269	0.416365	610	-0.0328841	0.531709	610		-0.0920359	0.0794961	603	-0.0281238	0.592769	603	0.019376	0.712549	603	0.0662046	0.207618	603		0.034596	0.510553	610	0.0820958	0.117926	610	-0.011068	0.83332	588		0.0393639	0.454025	610	0.0485531	0.355647	602	0.0684737	0.192427	605	0.0322198	0.540036	607	0.137713	0.00851597	610	0.0912786	0.0820123	610	0.076857	0.143341	584		-0.0834466	0.11198	610	0.011692	0.824073	610	0.0871676	0.0968153	610		-0.0758241	0.148814	610	-0.0923048	0.078618	610	-0.066938	0.202616	609	0.0143223	0.785372	606		-0.0618789	0.238939	610	0.0618789	0.238939	610	-0.0325126	0.536357	609	-0.0116441	0.824782	608	-0.0420018	0.424325	610	-0.069924	0.183154	610		-0.0315755	0.548174	151	-0.0333544	0.525853	172	-0.125214	0.0168426	177	-0.0103239	0.844379	169	-0.159878	0.00221714	151	-0.104175	0.0470214	172	-0.191539	0.000237054	177	-0.188	0.000310135	169	-0.163936	0.00169986	151	-0.112025	0.0326235	172	-0.202956	9.63936e-05	177	-0.180472	0.000540594	169		-0.00729964	0.889615	603	0.0225759	0.667709	603	-0.0434552	0.408458	607	-0.00298068	0.954806	608	-0.0272057	0.604903	608	-0.122673	0.0192195	610	0.111391	0.0336267	610
7533	SKAP2|O75563	M0 grey	0.0152404	0.77321	213	-0.0198856	0.706897	610	-0.0796567	0.131421	610	0.0246737	0.640791	610	-0.0406115	0.442376	610		0.0542967	0.30424	603	0.0640914	0.225104	603	0.0607007	0.250651	603	-0.0340684	0.519354	603		-0.00397482	0.940091	610	-0.0214116	0.685558	610	-0.00523955	0.921084	588		-0.0347948	0.510482	610	0.00588044	0.911469	602	-0.0437365	0.408038	605	-0.0536813	0.309762	607	0.00211443	0.96811	610	-0.0409173	0.438946	610	0.0109396	0.836129	584		0.0466187	0.377814	610	-0.047321	0.370663	610	0.0213695	0.686144	610		-0.0269751	0.609961	610	0.0275755	0.602027	610	-0.00519126	0.921809	609	-0.00649837	0.90221	606		-0.00993995	0.850919	610	0.00993995	0.850919	610	0.0133976	0.800013	609	0.0383489	0.468233	608	0.0215484	0.683658	610	0.0372625	0.480939	610		-0.118754	0.0242379	151	-0.0629059	0.233817	172	-0.0280777	0.595427	177	-0.0500086	0.344078	169	-0.000491964	0.992578	151	-0.0177259	0.737487	172	0.038748	0.463613	177	0.00117439	0.982284	169	0.0361303	0.494378	151	-0.031684	0.549025	172	-0.0798503	0.130483	177	-0.00763505	0.885214	169		0.0929548	0.078175	603	0.0672511	0.203016	603	0.0140849	0.789989	607	0.0683389	0.195789	608	0.0335815	0.525346	608	-0.0530669	0.315341	610	-0.0605132	0.25212	610
7534	F12|P00748	M0 grey	0.0926592	0.101233	213	-0.0594056	0.293994	610	0.0915647	0.105348	610	0.0747216	0.186623	610	0.0183197	0.746424	610		-0.0234975	0.678307	603	-0.00916909	0.871438	603	0.0155699	0.783458	603	0.0313145	0.580389	603		0.0647779	0.252419	610	-0.0166448	0.768918	610	0.0189208	0.738402	588		0.0712343	0.208088	610	0.0297448	0.599518	602	0.0232947	0.680931	605	0.0687389	0.224505	607	0.0631064	0.264894	610	0.0815769	0.14925	610	0.112894	0.045618	584		-0.0924566	0.101985	610	0.0485897	0.390846	610	0.0654771	0.247325	610		-0.0256583	0.650601	610	0.0284889	0.615025	610	-0.0322528	0.569092	609	0.0423618	0.454463	606		-0.0970442	0.0860114	610	0.0970442	0.0860114	610	-0.131186	0.02005	609	-0.156068	0.00557992	608	-0.0891125	0.115045	610	-0.118135	0.0364073	610		-0.0763853	0.176976	151	-0.0202653	0.720563	172	-0.00100094	0.985905	177	-0.00610811	0.91415	169	0.0635828	0.261296	151	-0.0667656	0.238124	172	0.0717083	0.20507	177	-0.0906239	0.108989	169	0.0618086	0.274865	151	-0.0188871	0.738851	172	0.0266691	0.6378	177	-0.115669	0.0405244	169		-0.03353	0.553884	603	-0.0225674	0.690372	603	-0.0677584	0.231201	607	0.00235397	0.96686	608	0.0186504	0.742007	608	-0.0539778	0.340403	610	0.0055001	0.922668	610
7535	SPNS1|Q9H2V7	M0 grey	-0.0492794	0.396641	213	-0.0300671	0.605175	610	0.0586573	0.312881	610	0.057625	0.321488	610	-0.0142345	0.806685	610		-0.0514334	0.376301	603	-0.0214214	0.712665	603	0.0293013	0.614401	603	0.0637682	0.27251	603		0.0463376	0.425464	610	0.0369024	0.525707	610	-0.0113446	0.845376	588		-0.0325366	0.575851	610	-0.0597793	0.303699	602	0.0721047	0.214567	605	-0.053564	0.356824	607	0.0342032	0.556445	610	-0.016095	0.782016	610	-0.0150866	0.795361	584		-0.0246228	0.672053	610	-0.0290382	0.617585	610	-0.000879989	0.987931	610		0.106897	0.0653494	610	0.111027	0.0555567	610	0.0883999	0.127862	609	-0.0971101	0.0942698	606		-0.0195528	0.73676	610	0.0195528	0.73676	610	-0.024192	0.677466	609	-0.00603375	0.91739	608	-0.0626506	0.28102	610	-0.0443224	0.445891	610		0.24916	1.34951e-05	151	0.00187753	0.974253	172	0.00102885	0.985889	177	0.0660546	0.255652	169	0.070734	0.223432	151	-0.00926081	0.873513	172	-0.0324643	0.576699	177	0.0831453	0.152213	169	0.000541441	0.992574	151	0.00307852	0.957795	172	0.00245847	0.96629	177	0.086059	0.13831	169		0.0608612	0.295015	603	0.0123981	0.831223	603	-0.0604729	0.298112	607	-0.0330387	0.569971	608	-0.06665	0.251382	608	0.0122821	0.832779	610	0.00862219	0.88217	610
7536	ANKRD40|Q6AI12	M0 grey	0.0629983	0.204134	213	-0.00924527	0.852306	610	-0.0355355	0.474111	610	0.049415	0.319406	610	0.0344457	0.487782	610		-0.0380925	0.442874	603	-0.053596	0.280123	603	-0.0382781	0.440653	603	0.0421579	0.395707	603		0.00996435	0.840966	610	0.00165749	0.973374	610	0.0347069	0.484487	588		-0.0340935	0.492246	610	-0.0521813	0.293032	602	-0.0362097	0.465759	605	-0.0102766	0.836052	607	-0.0344616	0.487581	610	-0.024062	0.627955	610	-0.00620417	0.900575	584		0.039139	0.430436	610	0.0459566	0.354488	610	-0.0469497	0.344175	610		0.109285	0.0272931	610	0.0978624	0.0482224	610	0.0567029	0.253143	609	-0.00919323	0.853128	606		0.0472362	0.341235	610	-0.0472362	0.341235	610	0.0254012	0.60894	609	0.0412703	0.405739	608	-0.0139694	0.778468	610	0.0309862	0.532549	610		0.0797683	0.107646	151	-0.0281092	0.571293	172	-0.0229395	0.644086	177	0.0293534	0.554374	169	-0.101849	0.0397541	151	0.0556428	0.262139	172	0.00767639	0.877151	177	-0.0909245	0.0665423	169	-0.0619604	0.211702	151	0.0610691	0.21836	172	0.022578	0.649317	177	-0.0541993	0.274738	169		-0.0319145	0.520336	603	0.00334322	0.946325	603	-0.0390073	0.43199	607	0.04173	0.400525	608	-0.0363537	0.463987	608	0.0206776	0.677095	610	0.00893156	0.857263	610
7537	NR2C2AP|Q86WQ0	M0 grey	-0.055713	0.288431	213	0.0120887	0.81796	610	-0.0528802	0.313687	610	0.0578391	0.270398	610	0.0162903	0.756425	610		-0.0681831	0.19371	603	-0.0277059	0.597772	603	0.0392181	0.455077	603	0.0878375	0.0938131	603		-0.0193145	0.713043	610	-0.0246506	0.63878	610	0.0585443	0.26459	588		-0.127435	0.0148414	610	-0.00211794	0.967835	602	-0.0783054	0.135389	605	-0.040911	0.435834	607	-0.121327	0.0204184	610	-0.116133	0.0265127	610	-0.111255	0.0335998	584		0.0422876	0.420535	610	-0.103973	0.0471475	610	-0.0253408	0.629413	610		-0.0193813	0.712095	610	0.0167067	0.750403	610	0.0215288	0.681847	609	0.0418109	0.425797	606		0.0314459	0.549266	610	-0.0314459	0.549266	610	-0.0114945	0.826763	609	0.00032452	0.99507	608	0.0333582	0.525234	610	0.0482159	0.358337	610		-0.188504	0.000292857	151	-0.00181944	0.972366	172	-0.0452798	0.388388	177	-0.212744	4.17599e-05	169	-0.0336747	0.521309	151	0.0483311	0.357189	172	0.0114137	0.82796	177	-0.085696	0.10213	169	-0.00141186	0.978555	151	0.0511242	0.33005	172	-0.00173822	0.973599	177	-0.0645334	0.218711	169		-0.00452346	0.931367	603	-0.00539038	0.918256	603	-0.0733495	0.161987	607	0.0374887	0.475217	608	-0.0620107	0.23729	608	-0.00904106	0.863327	610	-0.0254654	0.627729	610
7538	ZBTB11|O95625	M0 grey	-0.132951	0.0219193	213	-0.00059892	0.991799	610	-0.0423961	0.466682	610	0.0192086	0.74165	610	0.036747	0.528152	610		-0.0547546	0.347038	603	0.0148329	0.799062	603	0.0934922	0.107847	603	0.0686013	0.238535	603		0.0361278	0.535131	610	0.0589815	0.311029	610	0.0346994	0.551405	588		-0.0776644	0.181936	610	-0.0739554	0.203768	602	-0.0319851	0.58298	605	-0.0437814	0.452236	607	-0.0303651	0.602216	610	-0.0552853	0.342378	610	-0.0699612	0.229333	584		0.106624	0.0665034	610	-0.0259622	0.655877	610	-0.0426425	0.464094	610		0.078465	0.177459	610	0.120498	0.0379455	610	0.0392707	0.500193	609	-0.00684393	0.906503	606		0.0467572	0.422067	610	-0.0467572	0.422067	610	0.14149	0.0146713	609	0.128434	0.0268813	608	0.0337492	0.562362	610	0.118509	0.0412582	610		0.12906	0.0261413	151	0.0440558	0.449404	172	-0.00910428	0.875842	177	0.0883675	0.128649	169	0.188624	0.00108943	151	-0.0293412	0.614519	172	-0.0452557	0.437139	177	-0.0148985	0.798193	169	0.144113	0.0129143	151	-0.0415378	0.47576	172	0.0209222	0.719531	177	-0.00650952	0.911052	169		0.020883	0.720034	603	0.0392504	0.500415	603	0.0264114	0.650314	607	0.0169841	0.77068	608	0.00862943	0.88227	608	0.075923	0.191961	610	-0.0872902	0.133393	610
7539	ADGRF5|Q8IZF2	M0 grey	-0.0259939	0.623025	213	-0.0987911	0.0611384	610	-0.0457137	0.387152	610	0.0349712	0.508339	610	0.0820729	0.120082	610		0.0371838	0.481867	603	-0.0394267	0.455815	603	-0.0869254	0.0996248	603	-0.0318003	0.547558	603		-0.0155544	0.768669	610	-0.0163003	0.757914	610	-0.0289615	0.583891	588		0.0997723	0.0585998	610	0.129864	0.0136682	602	0.103181	0.0504493	605	0.110011	0.0369428	607	0.0659704	0.211772	610	0.123605	0.018972	610	0.0871292	0.0988302	584		-0.0523392	0.322031	610	0.109064	0.0386099	610	0.0357882	0.498476	610		-0.0937384	0.0756854	610	-0.12541	0.0172836	610	-0.0916542	0.0824533	609	-0.0300192	0.570224	606		-0.0350293	0.507634	610	0.0350293	0.507634	610	-0.00343675	0.948189	609	0.0147302	0.780607	608	-0.0222156	0.674415	610	-0.0224958	0.670548	610		0.109022	0.0386859	151	0.177812	0.00070135	172	0.12417	0.0184281	177	0.212918	4.64968e-05	169	0.0347632	0.510866	151	0.169256	0.00126625	172	0.131335	0.0126292	177	0.122149	0.0204364	169	0.134883	0.0104056	151	0.119738	0.0230776	172	0.164041	0.00179126	177	0.168872	0.00129941	169		-0.0286268	0.588248	603	-0.0406897	0.441498	603	0.0174816	0.740975	607	-0.0445964	0.398874	608	-0.0825497	0.117937	608	0.0444288	0.40065	610	0.0328802	0.534036	610
7540	UXT|Q9UBK9	M0 grey	-0.0934018	0.0443353	213	-0.0285912	0.538992	610	0.0427834	0.357824	610	0.00443779	0.924048	610	-0.0380392	0.413657	610		-0.00428933	0.926582	603	0.00529076	0.909507	603	0.0081026	0.861812	603	0.000531081	0.990897	603		-0.0220207	0.636129	610	-0.0235954	0.612183	610	-0.00766348	0.869232	588		0.0655635	0.158543	610	0.0457577	0.325358	602	0.0791067	0.08874	605	0.0439616	0.344728	607	0.063195	0.174163	610	0.095203	0.040378	610	0.0666035	0.152028	584		-0.0358181	0.441471	610	0.0550773	0.236373	610	-0.0211462	0.649595	610		-0.05701	0.220305	610	-0.108833	0.0190276	610	-0.0833766	0.0727705	609	-0.0421886	0.364553	606		0.00410865	0.929666	610	-0.00410865	0.929666	610	-0.0545643	0.240774	609	-0.0502957	0.279624	608	-0.0207607	0.655568	610	-0.0237734	0.609501	610		0.0135597	0.770814	151	-0.0891594	0.0549595	172	-0.240261	1.62015e-07	177	-0.0270575	0.56099	169	0.0789976	0.089182	151	-0.123988	0.00749734	172	-0.0957089	0.0393217	177	0.00712289	0.878383	169	-0.00625468	0.893112	151	-0.0700151	0.13208	172	-0.0878723	0.0585735	177	0.0184924	0.691148	169		-0.0264695	0.569537	603	-0.0445466	0.33834	603	0.0654019	0.159574	607	-0.0118966	0.798277	608	0.0565011	0.224458	608	0.0211526	0.649496	610	-0.00549438	0.906041	610
7541	P2RY1|P47900	M0 grey	0.0642804	0.181336	213	0.0232297	0.629375	610	-0.0431921	0.369383	610	-0.0375892	0.434743	610	0.0205404	0.669581	610		0.0135688	0.778041	603	0.0477226	0.321253	603	0.0978966	0.0415035	603	0.0326436	0.497599	603		0.0273623	0.5697	610	-0.0257469	0.592707	610	-0.0670617	0.163132	588		0.0193227	0.68811	610	-0.00617086	0.898002	602	-0.0236504	0.62318	605	-0.00346461	0.942626	607	0.0262138	0.586013	610	0.0237624	0.621535	610	0.0884332	0.065681	584		-0.0882576	0.0662211	610	0.0343212	0.475753	610	0.0536248	0.264967	610		0.00984707	0.837921	610	-0.0326569	0.497423	610	-0.0291199	0.545163	609	0.0126762	0.792298	606		-0.0296378	0.538034	610	0.0296378	0.538034	610	-0.116559	0.0151186	609	-0.117883	0.0139985	608	-0.058422	0.224514	610	-0.0881458	0.0665668	610		0.035314	0.463075	151	-0.120581	0.0119385	172	-0.0107381	0.823485	177	0.00924854	0.847648	169	0.0825057	0.0860184	151	-0.0119388	0.804127	172	0.0406935	0.397743	177	-0.0148307	0.758015	169	0.104046	0.0302204	151	-0.0416065	0.387232	172	-0.0181513	0.706114	177	-0.0412634	0.391161	169		-0.0188735	0.694995	603	-0.038476	0.423976	603	-0.0292474	0.543404	607	0.039714	0.409208	608	-0.0310439	0.518916	608	0.00988687	0.837275	610	0.00907909	0.850406	610
7542	RHBDL1|O75783	M0 grey	0.0632328	0.264703	213	0.0653588	0.248942	610	-0.22779	4.75228e-05	610	-0.0880173	0.120191	610	-0.10793	0.0564675	610		-0.103723	0.066855	603	-0.112529	0.0466796	603	-0.052833	0.351532	603	0.109633	0.05266	603		0.0643519	0.256324	610	0.0324839	0.566949	610	-0.131461	0.0199871	588		0.0193098	0.733638	610	-0.0305738	0.589979	602	0.0773601	0.172187	605	-0.0536109	0.344476	607	0.00544188	0.923606	610	0.0252213	0.656684	610	0.0415189	0.464217	584		-0.127286	0.0243173	610	0.0162309	0.77486	610	0.0411679	0.468006	610		-0.0090341	0.873517	610	0.00448038	0.937073	610	-0.01987	0.726215	609	0.0610431	0.281639	606		-0.0792741	0.161785	610	0.0792741	0.161785	610	-0.102645	0.0697532	609	-0.0888032	0.116904	608	-0.147591	0.00892157	610	-0.130528	0.020892	610		-0.101863	0.0719224	151	-0.0777325	0.170125	172	-0.0794135	0.161046	177	-0.0612721	0.279834	169	0.154962	0.00601054	151	-0.0351947	0.535022	172	0.0629955	0.266504	177	0.0418994	0.460129	169	0.147112	0.00914842	151	0.0552997	0.329469	172	0.0991602	0.0798385	177	0.0541031	0.340058	169		-0.0326306	0.565198	603	-0.0599064	0.290712	603	0.0179844	0.751297	607	-0.0390044	0.49173	608	0.0340776	0.548069	608	-0.0038843	0.945431	610	-0.00662868	0.907014	610
7543	TMEM115|Q12893	M0 grey	0.0424152	0.358365	213	0.00819842	0.85915	610	0.0595279	0.197183	610	0.0741383	0.108071	610	-0.0405705	0.37967	610		-0.0397699	0.389152	603	0.00311691	0.946211	603	0.0383114	0.406794	603	0.037086	0.421976	603		-0.0149544	0.746162	610	-0.00424378	0.926812	610	0.0134235	0.771386	588		-0.0876978	0.0571878	610	-0.00794368	0.863483	602	-0.0562109	0.223361	605	-0.0848509	0.0657821	607	-0.0695883	0.13154	610	-0.0975167	0.0343635	610	-0.0591475	0.200067	584		0.017899	0.698422	610	-0.0927837	0.0441532	610	-0.0658334	0.153723	610		-0.0253516	0.583128	610	-0.0153521	0.739653	610	-0.0116162	0.801474	609	-0.0663567	0.150472	606		0.0709448	0.124164	610	-0.0709448	0.124164	610	0.0233174	0.613721	609	0.0110692	0.810642	608	-0.00139947	0.975835	610	0.0168994	0.714507	610		-0.0302301	0.512805	151	0.0588456	0.202376	172	0.0685924	0.137167	177	-0.027502	0.551583	169	0.024166	0.600872	151	0.12519	0.00651978	172	0.162017	0.000415252	177	0.125124	0.00654826	169	-0.0151879	0.742338	151	0.198236	1.46503e-05	172	0.145318	0.00156586	177	0.138338	0.00262302	169		-0.000430358	0.992568	603	-0.00650567	0.888015	603	0.0470524	0.308199	607	-0.00931668	0.84018	608	0.101761	0.0272207	608	0.0449712	0.330112	610	0.0165574	0.720039	610
7544	ACTR5|Q9H9F9	M0 grey	-0.0120178	0.814889	213	0.00147973	0.977003	610	-0.0116956	0.819766	610	0.00767676	0.881119	610	-0.0587121	0.252315	610		0.0655496	0.201132	603	0.0495876	0.333744	603	0.0394085	0.442484	603	-0.0321514	0.530989	603		0.0591514	0.248777	610	-0.0261069	0.610983	610	-0.0401853	0.433535	588		-0.0661303	0.197161	610	-0.0396391	0.439816	602	-0.036742	0.473989	605	-0.0613078	0.231912	607	-0.0306009	0.550995	610	-0.0664071	0.195288	610	-0.0124988	0.807622	584		0.0803001	0.117152	610	-0.101479	0.0474774	610	-0.100963	0.0486229	610		0.102047	0.0462441	610	0.0511283	0.318924	610	0.0417799	0.415496	609	0.0328092	0.522614	606		0.0724162	0.15778	610	-0.0724162	0.15778	610	0.0164596	0.748462	609	-0.000610704	0.990508	608	0.0227244	0.65795	610	0.0822657	0.108423	610		0.108988	0.0332107	151	0.0516691	0.313826	172	0.00623457	0.90333	177	0.108124	0.0346403	169	0.0391436	0.445559	151	0.0130398	0.799467	172	0.140388	0.00598701	177	-0.0336179	0.512411	169	0.052301	0.307937	151	0.0987772	0.0537339	172	0.145891	0.00427161	177	-0.00984028	0.847977	169		0.0288452	0.574087	603	0.0679182	0.185294	603	-0.00377815	0.941327	607	0.0241688	0.637715	608	-0.0350179	0.494996	608	0.0258568	0.614405	610	0.0107275	0.834459	610
7545	IGKV3-20|P01619	M0 grey	0.188223	7.67507e-05	213	0.0221544	0.644564	610	0.0211238	0.660038	610	-0.00725647	0.879907	610	-0.0262203	0.585053	610		-0.0113154	0.813742	603	-0.0049228	0.918363	603	0.0296528	0.536888	603	0.0413863	0.388654	603		0.0382651	0.425453	610	0.0149005	0.756367	610	-0.0262592	0.584496	588		-0.0720365	0.133149	610	-0.0113484	0.813209	602	-0.0548893	0.252751	605	-0.0697906	0.145708	607	-0.0448905	0.349725	610	-0.0496223	0.301227	610	-0.00790955	0.869192	584		0.0709383	0.139182	610	-0.0737177	0.124307	610	-0.0284625	0.553363	610		0.01228	0.798192	610	0.0682446	0.154865	610	0.105158	0.0281236	609	0.0473889	0.323534	606		0.0371681	0.438852	610	-0.0371681	0.438852	610	-0.0183214	0.702835	609	-0.010443	0.827868	608	0.0404282	0.39974	610	0.0809812	0.0912466	610		-0.0664596	0.165971	151	-0.0724264	0.131056	172	-0.203609	1.83363e-05	177	-0.0576016	0.230023	169	0.0734664	0.125599	151	-0.0512894	0.285258	172	-0.0476091	0.321288	177	-0.135265	0.00466458	169	0.0191428	0.690187	151	-0.0197429	0.680999	172	0.0018753	0.968854	177	-0.11947	0.0125463	169		-0.0230665	0.630997	603	0.00456215	0.924325	603	-0.0185332	0.699566	607	0.0766643	0.109919	608	-0.0250999	0.601198	608	0.0172785	0.719015	610	0.0652093	0.1741	610
7546	SCARB1|Q8WTV0	M0 grey	-0.0490296	0.271925	213	0.00486209	0.913295	610	-0.0599337	0.17915	610	-0.00738055	0.868721	610	-0.0217646	0.625933	610		-0.0208414	0.640659	603	-0.0468779	0.293548	603	-0.0432659	0.332366	603	0.0256763	0.565228	603		-0.0237858	0.594214	610	-0.0370528	0.406509	610	0.0713931	0.109413	588		0.0475885	0.286283	610	-0.0147326	0.741444	602	-0.0127115	0.775892	605	-0.0149373	0.737981	607	0.0916624	0.0396826	610	0.0495193	0.26716	610	0.0429945	0.33541	584		-0.0700401	0.116317	610	0.0150208	0.73657	610	0.055108	0.216817	610		-0.0432482	0.332564	610	-0.0268624	0.547393	610	-0.0439646	0.32461	609	-0.0338371	0.448468	606		-0.0446568	0.317043	610	0.0446568	0.317043	610	-0.037027	0.406836	609	-0.0590787	0.185444	608	-0.0180719	0.685669	610	-0.0826253	0.0638112	610		0.124342	0.00518361	151	0.108907	0.0144384	172	0.152819	0.000576364	177	0.118294	0.0078501	169	-0.0527198	0.237428	151	0.0494807	0.267533	172	0.0318905	0.475014	177	-0.0505084	0.257711	169	0.00958077	0.830111	151	0.0595534	0.18193	172	-0.0129413	0.771952	177	-0.0033907	0.939473	169		-0.0187125	0.675152	603	-0.0289278	0.517017	603	0.0184316	0.679756	607	-0.101695	0.0224126	608	0.0332554	0.456311	608	0.0336549	0.450916	610	-0.0336647	0.450785	610
7547	CBLN1|P23435	M0 grey	-0.090054	0.0593904	213	-0.118055	0.0133186	610	0.0160454	0.737435	610	0.0107539	0.822225	610	0.0446164	0.351018	610		0.106146	0.0261521	603	0.0761371	0.111157	603	0.0133047	0.781026	603	-0.102482	0.0318121	603		0.0291264	0.542754	610	-0.0043438	0.927688	610	0.0952967	0.0459842	588		-0.0674239	0.158461	610	-0.0393034	0.41138	602	0.0228225	0.633445	605	-0.0428461	0.370478	607	-0.0466703	0.329265	610	-0.0588478	0.218491	610	-0.120249	0.0116867	584		0.0494503	0.30124	610	-0.0278434	0.560679	610	-0.0720955	0.131497	610		0.0915728	0.0552097	610	0.0477218	0.318473	610	0.0569752	0.233525	609	0.0508821	0.287442	606		0.0616152	0.197563	610	-0.0616152	0.197563	610	0.0616994	0.19695	609	0.0609566	0.202406	608	0.0046047	0.923358	610	0.0567528	0.235358	610		0.0686458	0.151036	151	0.0733736	0.124775	172	0.0698782	0.143817	177	0.0969737	0.0422732	169	-0.0639089	0.181357	151	0.0869194	0.068848	172	0.00704422	0.882995	177	0.0900143	0.059503	169	0.0478857	0.316812	151	0.0355802	0.45712	172	0.0147137	0.758521	177	0.102128	0.0324095	169		0.0431053	0.367588	603	0.0149532	0.754716	603	0.0492667	0.303041	607	0.0440988	0.35664	608	-0.0209175	0.662062	608	-0.0534389	0.263877	610	-0.00971976	0.839076	610
7548	CARD19|Q96LW7	M0 grey	-0.0726784	0.103502	213	-0.0368802	0.409167	610	-0.110122	0.0134675	610	0.0353183	0.429304	610	-0.0305505	0.494209	610		0.025066	0.574892	603	0.0350067	0.433389	603	0.0296664	0.506794	603	-0.021803	0.625669	603		-0.0689091	0.122719	610	0.0165097	0.711846	610	-0.0919749	0.0392057	588		-0.0260054	0.560643	610	0.0285727	0.522592	602	0.0124838	0.780017	605	-0.0120574	0.787348	607	0.0571166	0.20095	610	0.0257797	0.56405	610	0.0434124	0.331212	584		-0.0303267	0.497378	610	0.0291801	0.513787	610	0.0449477	0.314381	610		-0.0576981	0.196395	610	-0.0292849	0.512276	610	-0.0225544	0.613806	609	-0.0590199	0.186322	606		-0.0349845	0.43368	610	0.0349845	0.43368	610	-0.0269559	0.5464	609	-0.0199302	0.655654	608	-0.0233756	0.600956	610	-0.033119	0.45861	610		0.115536	0.00950177	151	-0.0610406	0.171667	172	-0.0943301	0.034425	177	-0.0336994	0.45077	169	-0.0141296	0.751911	151	0.018173	0.684303	172	-0.064268	0.150071	177	0.00947992	0.832038	169	0.032869	0.462011	151	0.015635	0.726484	172	-0.0368815	0.409151	177	0.0156775	0.725772	169		0.01582	0.723379	603	-0.00522048	0.907024	603	0.0450178	0.313625	607	0.00682716	0.878605	608	0.0265647	0.55224	608	0.0636064	0.15432	610	-0.0588721	0.187429	610
7549	FABP1|P07148	M0 grey	0.00449293	0.926592	213	0.00151454	0.975224	610	0.0105905	0.828071	610	0.0326669	0.502826	610	-0.0567746	0.243952	610		0.0634609	0.192694	603	0.0376157	0.440337	603	-0.00602578	0.901659	603	-0.0643215	0.186718	603		0.0938694	0.0537113	610	0.0495018	0.309766	610	-0.0609096	0.211234	588		-0.0563235	0.247724	610	0.0164262	0.736222	602	-0.054794	0.260819	605	-0.030854	0.526834	607	-0.0310596	0.524082	610	-0.0611536	0.209407	610	-0.019478	0.689558	584		0.144143	0.00296507	610	-0.0429619	0.378107	610	-0.0271235	0.578007	610		0.10717	0.0275243	610	0.120704	0.0129819	610	0.0717235	0.140841	609	0.00360008	0.941151	606		-0.00124959	0.979557	610	0.00124959	0.979557	610	0.126473	0.0092163	609	0.129255	0.00777499	608	0.133804	0.00584774	610	0.105926	0.0293864	610		-0.064805	0.183421	151	0.0443434	0.36295	172	0.0274835	0.572968	177	-0.0186561	0.702018	169	0.0985671	0.042748	151	0.167495	0.000541927	172	0.117352	0.0157447	177	0.0813115	0.0948901	169	0.0351016	0.471514	151	0.195323	5.24731e-05	172	0.127416	0.00870302	177	0.0566265	0.245186	169		0.0372011	0.445396	603	0.0471495	0.333349	603	0.0250472	0.607461	607	-0.0497924	0.306932	608	0.0213541	0.66143	608	0.00641131	0.895402	610	0.00429798	0.929769	610
7550	IGKV3D-20|A0A0C4DH25	M0 grey	0.112611	0.00832637	213	-0.0158779	0.710737	610	-0.0172721	0.686627	610	-0.0168082	0.694616	610	-0.0105762	0.80489	610		-0.00710346	0.868228	603	0.0187812	0.660885	603	0.0609475	0.154212	603	0.0374862	0.38112	603		0.020115	0.63846	610	0.0461655	0.280671	610	-0.0241345	0.572913	588		-0.0638212	0.135666	610	-0.0341472	0.425002	602	-0.0678434	0.112654	605	-0.0754448	0.0776308	607	-0.124578	0.00348877	610	-0.0865054	0.0429483	610	-0.0690534	0.106368	584		0.0501385	0.24129	610	-0.0360366	0.39982	610	-0.00273502	0.949067	610		-0.0106078	0.804319	610	0.0493328	0.248945	610	0.0509924	0.233358	609	-0.0149397	0.727126	606		0.0189429	0.658149	610	-0.0189429	0.658149	610	-0.00044427	0.991721	609	-0.00351316	0.934604	608	0.0128195	0.764616	610	0.0529438	0.215931	610		-0.107338	0.0119287	151	0.0241807	0.572178	172	-0.111569	0.00894997	177	-0.0346475	0.418246	169	0.0553343	0.195881	151	-0.0109402	0.798317	172	-0.00179366	0.966584	177	-0.0755666	0.0771517	169	0.0485998	0.256054	151	-0.0117932	0.782969	172	0.00826748	0.846882	177	-0.0900548	0.0350656	169		0.0422206	0.323867	603	0.0159539	0.709415	603	-0.0176156	0.680734	607	0.039583	0.355038	608	-0.0272238	0.524805	608	0.0384506	0.368981	610	0.0617395	0.148919	610
7551	ATP5MPL|P56378	M0 grey	0.0126115	0.765051	213	0.0091933	0.827547	610	-0.0154294	0.714636	610	0.0332705	0.430348	610	0.0647699	0.12444	610		-0.0354498	0.40075	603	-0.0705368	0.0942242	603	-0.0952817	0.0236391	603	0.00487432	0.908047	603		-0.00537321	0.898684	610	-0.0187343	0.657067	610	-0.0236736	0.574765	588		0.149686	0.00036098	610	0.0755719	0.0729223	602	0.100416	0.0170565	605	0.1037	0.0137424	607	0.0568167	0.177846	610	0.128627	0.00220851	610	0.152803	0.000270299	584		-0.120364	0.00420225	610	0.0911105	0.0305061	610	0.0770333	0.0675347	610		-0.0264624	0.530553	610	-0.0520296	0.217304	610	-0.0611906	0.146687	609	-0.0144234	0.732506	606		-0.094068	0.0254838	610	0.094068	0.0254838	610	-0.0851356	0.0432754	609	-0.0656049	0.119649	608	-0.0972057	0.0209515	610	-0.12374	0.00324555	610		-0.0208662	0.620954	151	0.158082	0.000163487	172	0.12984	0.00200313	177	0.0146193	0.729015	169	-0.00658225	0.876053	151	0.0341683	0.418005	172	0.0165792	0.694402	177	0.060982	0.148072	169	0.0396505	0.347255	151	0.00344526	0.934934	172	-0.0177516	0.673993	177	0.0647336	0.124652	169		-0.0933868	0.0265725	603	-0.105265	0.0123736	603	0.000428611	0.991897	607	-0.0488047	0.247204	608	-0.0235488	0.576783	608	0.0161309	0.702267	610	0.030073	0.475988	610
7552	CA7|P43166	M0 grey	0.06868	0.157546	213	-0.0222527	0.647343	610	-0.0309607	0.524423	610	0.0096015	0.843545	610	0.0399916	0.410878	610		0.0443707	0.361516	603	0.011058	0.820189	603	-0.0293228	0.546605	603	-0.0467986	0.335817	603		0.0804123	0.0978147	610	0.134336	0.00553986	610	-0.0137883	0.776847	588		0.0952821	0.0496493	610	0.0101187	0.835234	602	-0.0221267	0.649206	605	0.0237967	0.624696	607	-0.0186165	0.701948	610	0.0522293	0.28269	610	0.0282954	0.560753	584		-0.0334288	0.491884	610	0.0102236	0.83355	610	0.0514792	0.28967	610		-0.0999739	0.0393882	610	-0.0380033	0.434548	610	-0.0810985	0.0949757	609	-0.0704586	0.14704	606		-0.0309792	0.524173	610	0.0309792	0.524173	610	0.0236766	0.626446	609	0.0398147	0.412953	608	-0.0113343	0.815775	610	-0.027965	0.565341	610		0.0479547	0.324002	151	-0.0748548	0.123368	172	-0.0242868	0.617579	177	0.0165999	0.732929	169	0.188371	9.34633e-05	151	-0.102725	0.0342511	172	0.00409414	0.932933	177	0.0745975	0.124666	169	0.226918	2.28939e-06	151	-0.147548	0.00229199	172	-0.0994341	0.040469	177	0.0278776	0.566556	169		-0.0784614	0.106256	603	-0.0697194	0.15134	603	-0.00235827	0.961339	607	-0.0819635	0.0914911	608	-0.0731739	0.132043	608	-0.0315947	0.51596	610	0.0387448	0.425631	610
7553	CHKA|P35790	M0 grey	0.0165763	0.720019	213	0.0160354	0.72879	610	0.0681226	0.140309	610	0.0136282	0.768239	610	-0.0567106	0.219758	610		0.0692237	0.133994	603	0.0167621	0.717014	603	-0.0627414	0.17449	603	-0.0904401	0.0500553	603		0.0164281	0.722418	610	0.00378735	0.934735	610	0.0380978	0.409916	588		-0.0502129	0.277313	610	-0.0138763	0.764144	602	-0.0849915	0.0656218	605	-0.104298	0.0237422	607	-0.0685038	0.138097	610	-0.0779988	0.0912107	610	-0.0272923	0.555045	584		0.0185834	0.687801	610	-0.0943788	0.0408349	610	-0.0067081	0.884677	610		0.0430187	0.352076	610	0.0727687	0.115147	610	0.0417401	0.366585	609	0.0780421	0.0910307	606		-0.00222464	0.961636	610	0.00222464	0.961636	610	0.000945921	0.983682	609	0.010792	0.815491	608	-0.00230198	0.960303	610	-0.0198601	0.667595	610		-0.195872	1.89784e-05	151	0.0414106	0.370384	172	0.0296399	0.521518	177	-0.0735726	0.111176	169	-0.0594921	0.197932	151	0.0335342	0.468285	172	-0.00773145	0.867236	177	-0.0787716	0.0880396	169	-0.040544	0.38049	151	0.0518167	0.262236	172	-0.0378158	0.413393	177	-0.0615626	0.182743	169		0.00636095	0.890607	603	0.0488144	0.29093	603	-0.0402398	0.384077	607	-0.0590785	0.201074	608	-0.0475191	0.303937	608	0.0853788	0.0643977	610	0.0701495	0.128856	610
7554	SYPL1|Q16563	M0 grey	0.0579356	0.187574	213	0.0776862	0.0770242	610	0.00514335	0.906946	610	0.0232258	0.597558	610	0.0474025	0.281076	610		-0.077183	0.0789636	603	-0.0265342	0.546416	603	0.0280911	0.523121	603	0.0725313	0.098827	603		0.0485495	0.269585	610	0.0395093	0.369045	610	0.0482388	0.272666	588		-0.000908286	0.983531	610	0.011713	0.790081	602	-0.0119625	0.785716	605	0.0182607	0.678113	607	0.0825268	0.0602769	610	0.0213785	0.627026	610	0.0435497	0.322073	584		0.034681	0.430451	610	0.0215006	0.625059	610	0.0236409	0.591023	610		-0.0166272	0.705501	610	0.0524342	0.233076	610	0.0606289	0.167845	609	-0.0438867	0.318338	606		-0.0259701	0.554981	610	0.0259701	0.554981	610	0.0482342	0.272711	609	0.0637343	0.147075	608	0.0122582	0.780553	610	0.0450146	0.306048	610		0.0482714	0.272341	151	-0.0339491	0.44025	172	-0.0468664	0.286559	177	0.0845761	0.0541565	169	0.0989071	0.0242368	151	-0.0269283	0.540471	172	-0.0534199	0.224395	177	-0.00513898	0.907024	169	0.0216009	0.623445	151	-0.0344132	0.434022	172	-0.014388	0.743661	177	-0.0355939	0.418408	169		-0.0554463	0.207281	603	-0.00120493	0.978153	603	0.0456909	0.298831	607	0.00740201	0.866406	608	0.0315022	0.473919	608	0.0340533	0.438847	610	-0.0448046	0.308312	610
7555	FMC1|Q96HJ9	M0 grey	-0.0629383	0.180677	213	-0.00566996	0.904103	610	0.0421908	0.369776	610	-0.00494201	0.916367	610	-0.0538306	0.252354	610		0.0230107	0.624835	603	0.033415	0.477568	603	0.0075959	0.871775	603	-0.043084	0.359721	603		-0.00113792	0.98071	610	-0.0641562	0.172369	610	-0.0472625	0.314984	588		0.0211376	0.653292	610	0.0471319	0.316323	602	0.0670464	0.153798	605	0.0439094	0.350582	607	0.0895974	0.0564362	610	0.0568392	0.226768	610	0.0674429	0.151373	584		-0.0759895	0.105877	610	0.0289887	0.537831	610	0.0791344	0.0921561	610		-0.0851066	0.070036	610	-0.0961446	0.0405915	610	-0.0514498	0.273974	609	-0.0370717	0.430703	606		-0.0572081	0.223762	610	0.0572081	0.223762	610	-0.0406502	0.387525	609	-0.0370138	0.431423	608	-0.0618297	0.188494	610	-0.058867	0.210597	610		-0.0516909	0.271729	151	-0.0304711	0.517233	172	-0.0377657	0.422118	177	-0.0463789	0.324126	169	0.123816	0.00826414	151	0.0155673	0.740793	172	0.000354111	0.993997	177	-0.0328226	0.485414	169	0.104244	0.0263444	151	0.0627685	0.181858	172	0.0326934	0.487135	177	-0.00454189	0.923116	169		-0.0290557	0.536891	603	-0.0292437	0.534258	603	-0.0213795	0.649587	607	-0.0666224	0.156424	608	-0.00275442	0.953329	608	0.0734009	0.118343	610	-0.00602193	0.898182	610
7556	TRPT1|Q86TN4	M0 grey	0.0687068	0.176824	213	-0.0132023	0.79546	610	-0.0458652	0.367589	610	-0.043989	0.38753	610	0.0413613	0.416538	610		0.0234156	0.645654	603	0.0493692	0.332089	603	0.0755732	0.137295	603	0.00599036	0.906371	603		-0.0046632	0.927049	610	-0.0346959	0.4956	610	0.0712991	0.16101	588		-0.0278784	0.584052	610	-0.0657261	0.196401	602	-0.0431946	0.396168	605	0.00484693	0.924183	607	0.0207551	0.683602	610	-0.0224042	0.659978	610	0.0126378	0.804024	584		-0.036762	0.470273	610	0.0125818	0.804874	610	0.0682582	0.179674	610		-0.0348775	0.493345	610	0.00687999	0.892545	610	-0.012398	0.80767	609	-0.0449228	0.377525	606		-0.0606118	0.233592	610	0.0606118	0.233592	610	-0.0322142	0.526953	609	-0.0236551	0.64228	608	-0.00555111	0.913209	610	-0.0593759	0.243281	610		0.0633011	0.213458	151	0.0286763	0.573332	172	0.0296403	0.560506	177	0.0394156	0.438816	169	0.0532391	0.295539	151	0.0623261	0.220608	172	-0.0362991	0.475884	177	0.0681746	0.180209	169	0.0770955	0.129529	151	0.0823756	0.105204	172	-0.089861	0.0770738	177	0.0928202	0.0677912	169		-0.00318578	0.950125	603	0.0130462	0.797826	603	-0.0052038	0.918619	607	0.0681337	0.180471	608	-0.0343356	0.500089	608	-0.00304027	0.9524	610	-0.0242171	0.634393	610
7557	GORAB|Q5T7V8	M0 grey	-0.0968998	0.0718359	213	0.0235768	0.662092	610	-0.00517743	0.923554	610	-0.0615179	0.25377	610	0.000896108	0.986749	610		0.093694	0.0818005	603	0.0635638	0.238291	603	-0.00954124	0.859635	603	-0.108824	0.043081	603		-0.0518309	0.336417	610	-0.060091	0.264971	610	0.108898	0.0429375	588		-0.0124858	0.81699	610	-0.0476809	0.376583	602	-0.0986968	0.0666981	605	-0.0514125	0.340338	607	-0.081612	0.129746	610	-0.0525059	0.330154	610	-0.028086	0.602616	584		-0.0211721	0.694731	610	-0.100612	0.061559	610	-0.0084171	0.87603	610		-0.0341076	0.527173	610	-0.0227171	0.673691	610	0.00552653	0.918417	609	0.0482879	0.370531	606		0.0165139	0.75954	610	-0.0165139	0.75954	610	0.0503767	0.350168	609	0.0505287	0.348714	608	0.0143607	0.790108	610	-0.0111633	0.836085	610		-0.127856	0.0173395	151	0.0480883	0.372514	172	-0.119991	0.0256184	177	-0.0913934	0.0896179	169	0.0133455	0.804634	151	0.0641406	0.234049	172	-0.0894168	0.0968022	177	-0.0655529	0.22389	169	-0.044566	0.408584	151	0.065545	0.223945	172	-0.108724	0.0432744	177	0.0382194	0.478567	169		0.0174602	0.74622	603	0.00993911	0.853846	603	0.0626826	0.244875	607	-0.0779541	0.147901	608	0.0151148	0.779362	608	0.0538533	0.317878	610	0.0115536	0.830439	610
7558	RTL8C|A6ZKI3	M0 grey	0.0498452	0.240204	213	-0.0217672	0.60821	610	-0.00323018	0.939368	610	-0.0167871	0.692601	610	0.00672578	0.874158	610		-0.111051	0.00871269	603	-0.122969	0.00365263	603	-0.081233	0.0553614	603	0.101467	0.0165976	603		-0.0234705	0.580431	610	-0.00441978	0.917108	610	-0.0647295	0.12705	588		0.120614	0.00436338	610	0.0158887	0.70828	602	0.0889834	0.03577	605	0.0663406	0.117841	607	0.0653228	0.123596	610	0.109894	0.00944196	610	0.131971	0.0018006	584		-0.078128	0.0653931	610	0.0943919	0.0259005	610	0.0818031	0.0536663	610		-0.0938306	0.0268017	610	-0.0558343	0.18824	610	-0.0864314	0.0414411	609	-0.0552971	0.192533	606		-0.0943334	0.0259933	610	0.0943334	0.0259933	610	-0.062475	0.140862	609	-0.0207782	0.624605	608	-5.03505e-05	0.999054	610	-0.0925029	0.0290413	610		0.0564071	0.183741	151	-0.0601033	0.156605	172	-0.0241261	0.569899	177	-0.0622114	0.142549	169	-0.134872	0.00142014	151	-0.00703856	0.868358	172	-0.0650897	0.124944	177	-0.100908	0.0172071	169	-0.1183	0.00518133	151	-0.00181914	0.965832	172	-0.0255853	0.54679	177	-0.0166499	0.694987	169		-0.162017	0.000122762	603	-0.0955146	0.0241762	603	0.0506043	0.23311	607	-0.0547817	0.196717	608	0.0630893	0.136989	608	-0.00968421	0.819609	610	-0.0315844	0.45692	610
7559	BBS5|Q8N3I7	M0 grey	0.00629881	0.904541	213	-0.0194552	0.711046	610	0.00967417	0.85386	610	0.0279188	0.594961	610	0.0067548	0.897667	610		0.0602567	0.250846	603	0.0292586	0.577399	603	-0.0192879	0.713422	603	-0.0628696	0.230844	603		0.136947	0.00879931	610	0.0381118	0.467905	610	0.0129675	0.804982	588		-0.00578234	0.912335	610	0.0566105	0.280722	602	0.0145562	0.78166	605	-0.0472234	0.368329	607	-0.00653514	0.900977	610	-0.00626909	0.904989	610	-0.0281787	0.591534	584		0.0703599	0.179831	610	-0.0320165	0.542039	610	-0.0677608	0.196491	610		0.0594434	0.257311	610	0.055234	0.292603	610	0.0434076	0.408324	609	0.0544002	0.299961	606		0.0387501	0.460479	610	-0.0387501	0.460479	610	0.0121279	0.817379	609	0.0243093	0.643433	608	0.0398096	0.448299	610	0.0777882	0.137997	610		-0.0153083	0.770686	151	-0.114809	0.0282959	172	-0.0684845	0.191743	177	0.0763738	0.145326	169	0.0478517	0.361983	151	0.108326	0.0385875	172	-0.0507325	0.333774	177	0.144591	0.00564897	169	0.0570384	0.277097	151	0.124714	0.0171352	172	0.0421745	0.42178	177	0.112441	0.0317438	169		0.015894	0.762171	603	0.02448	0.641104	603	-0.0214897	0.682394	607	-0.0597495	0.254864	608	-0.0375092	0.474976	608	-0.0155516	0.767145	610	0.0696425	0.184321	610
7560	SLC19A1|P41440	M0 grey	-0.0855254	0.106198	213	-0.0313808	0.55397	610	0.0379924	0.473624	610	-0.0088132	0.86802	610	0.0559834	0.290795	610		0.0164745	0.756072	603	-0.0166	0.754273	603	-0.056678	0.284841	603	-0.0330101	0.53357	603		0.000750345	0.988712	610	-0.0525181	0.321735	610	0.0734933	0.165267	588		0.022971	0.664892	610	0.0277349	0.60095	602	0.00821042	0.876973	605	-0.0232945	0.660466	607	-0.0584156	0.270309	610	-0.00587548	0.91179	610	0.0159384	0.763771	584		-0.0578724	0.274797	610	-0.0534626	0.313098	610	-0.002663	0.959955	610		0.00762031	0.885752	610	-0.0520848	0.32575	610	-0.0497816	0.347628	609	-0.0381574	0.471705	606		-0.0246098	0.64259	610	0.0246098	0.64259	610	-0.000937658	0.985895	609	-0.00532926	0.919961	608	-0.047059	0.374661	610	-0.0491732	0.353559	610		0.0719554	0.174317	151	0.156678	0.00295379	172	0.150236	0.00438792	177	0.0988886	0.061609	169	-0.0283864	0.592425	151	0.165373	0.00169122	172	0.150688	0.00426964	177	0.0113507	0.83053	169	0.0158041	0.765702	151	0.115103	0.0294451	172	0.13105	0.0130784	177	-0.00406165	0.938956	169		-0.00687642	0.89684	603	-0.0337397	0.524559	603	-0.142843	0.00678605	607	0.00514684	0.922692	608	-0.0769314	0.146314	608	-0.0668339	0.207113	610	-0.0142427	0.788271	610
7561	CRLF1|O75462	M0 grey	-0.0173541	0.710777	213	-0.0103898	0.82432	610	0.0184464	0.693465	610	0.0739988	0.113372	610	0.059056	0.20663	610		-0.0195596	0.675985	603	0.0378715	0.418257	603	0.0976566	0.0364816	603	0.0482499	0.302306	603		0.00697884	0.881466	610	0.0400227	0.392295	610	0.0973017	0.0371709	588		-0.0840847	0.0719033	610	-0.0210731	0.652497	602	-0.0450484	0.335554	605	-0.0755271	0.106092	607	-0.054179	0.246688	610	-0.0841483	0.0716874	610	-0.0513834	0.271953	584		0.0618143	0.186175	610	-0.132551	0.00444634	610	-0.0463718	0.321536	610		0.0467652	0.317443	610	0.0643624	0.16864	610	0.0626678	0.180158	609	-0.00549448	0.906547	606		0.0434017	0.353536	610	-0.0434017	0.353536	610	0.0740275	0.113231	609	0.0773688	0.0978162	608	0.0264316	0.572187	610	0.0726708	0.12001	610		0.0517693	0.268364	151	-0.0201789	0.666335	172	-0.0409309	0.381633	177	-0.0726633	0.120048	169	0.00127559	0.978257	151	-0.00752725	0.872228	172	-0.109481	0.0189653	177	-0.0720181	0.123383	169	0.0136107	0.771191	151	0.0571633	0.221578	172	-0.0749846	0.108632	177	-0.00609305	0.89642	169		0.0174956	0.708525	603	0.00814489	0.861845	603	-0.0143815	0.758623	607	0.0428978	0.359158	608	-0.0700077	0.134234	608	0.0560316	0.230876	610	0.0748647	0.1092	610
7562	GID4|Q8IVV7	M0 grey	-0.0267189	0.647078	213	0.0582108	0.318228	610	0.0249479	0.669037	610	-0.0782318	0.179494	610	-0.0479528	0.411081	610		-0.0205415	0.724874	603	-0.0262315	0.653091	603	-0.0319237	0.584343	603	0.0056211	0.923282	603		0.0155995	0.789265	610	0.00477883	0.93475	610	-0.0935914	0.108071	588		0.0687103	0.238586	610	-0.002075	0.971642	602	0.0316386	0.587706	605	0.0224443	0.700563	607	0.0582674	0.317757	610	0.0401373	0.491514	610	0.0556504	0.340016	584		-0.0350499	0.548071	610	0.0551966	0.343974	610	-0.0272959	0.639987	610		0.00618266	0.915645	610	-0.0185558	0.750544	610	-0.0573839	0.325163	609	0.0224476	0.700521	606		-0.00333613	0.954422	610	0.00333613	0.954422	610	-0.0312997	0.591715	609	-0.0387555	0.50656	608	-0.0688386	0.237709	610	-0.0186598	0.749192	610		0.0198704	0.733518	151	0.141669	0.0147132	172	0.100907	0.0830698	177	0.247894	1.60024e-05	169	-0.00258571	0.964667	151	0.0882096	0.129988	172	0.061862	0.288768	177	-0.0350656	0.547891	169	0.00246705	0.966287	151	-0.0140485	0.809796	172	0.0709907	0.223323	177	-0.00612617	0.916413	169		-0.0467346	0.42308	603	-0.00611335	0.916587	603	0.12676	0.0292257	607	-0.0668479	0.251584	608	0.0979881	0.0924198	608	-0.0122781	0.833392	610	-0.0278437	0.633286	610
7563	TMEM223|A0PJW6	M0 grey	0.170457	0.000208228	213	0.0201878	0.662784	610	-0.015453	0.738542	610	0.0191704	0.678807	610	0.0608947	0.188019	610		-0.0943925	0.0410216	603	-0.091798	0.0469327	603	-0.0434393	0.347899	603	0.0945158	0.0407571	603		-0.0411943	0.373402	610	0.00514258	0.911558	610	-0.06294	0.173587	588		0.113554	0.0138718	610	0.0590217	0.201991	602	0.0734239	0.112287	605	0.0443054	0.338363	607	0.0687709	0.136984	610	0.0948996	0.0399429	610	0.0998692	0.0305838	584		-0.108522	0.0187294	610	0.0833823	0.0712178	610	0.109916	0.0172543	610		-0.0944373	0.0409254	610	-0.0534397	0.24807	610	-0.0866763	0.0607075	609	-0.0232618	0.615322	606		-0.116012	0.0119304	610	0.116012	0.0119304	610	-0.0785165	0.0894191	609	-0.0675482	0.144121	608	-0.0556629	0.228909	610	-0.10769	0.0196615	610		0.0351259	0.44791	151	0.166669	0.000288739	172	0.12607	0.00625989	177	-0.0322409	0.486091	169	-0.101002	0.0287345	151	0.0167255	0.717895	172	-0.0448035	0.332955	177	-0.0986735	0.0326446	169	-0.163491	0.00037779	151	0.0105754	0.81932	172	-0.0746634	0.106336	177	-0.0815342	0.0777381	169		-0.140755	0.00224815	603	-0.125515	0.00649419	603	-0.0150159	0.74568	607	-0.0261501	0.572139	608	0.0691127	0.135038	608	-0.0429137	0.353769	610	0.0421049	0.362922	610
7564	C17orf100|A8MU93	M0 grey	0.0328921	0.451151	213	0.0653992	0.133776	610	-0.0140149	0.748222	610	0.0081139	0.85258	610	0.00704418	0.871835	610		-0.0236634	0.587809	603	-0.0524913	0.228983	603	-0.0531367	0.223302	603	0.0234707	0.590854	603		-0.0163143	0.708662	610	-0.0251339	0.564813	610	0.00955548	0.826771	588		0.0298346	0.494339	610	0.0127565	0.770163	602	0.0392072	0.369043	605	0.0134886	0.757375	607	0.0499752	0.252107	610	0.0435827	0.317987	610	0.1036	0.0173574	584		-0.155042	0.000353732	610	-0.0136977	0.753734	610	0.0997794	0.0219713	610		-0.1364	0.00169814	610	-0.100875	0.0205497	610	-0.0825864	0.0581417	609	0.014782	0.734945	606		-0.0924664	0.03382	610	0.0924664	0.03382	610	-0.15232	0.000449932	609	-0.134627	0.0019527	608	-0.121041	0.00539721	610	-0.120195	0.00573216	610		-0.0571981	0.18985	151	-0.105833	0.0150736	172	-0.171808	7.36246e-05	177	-0.12811	0.00321777	169	0.0490041	0.261453	151	-0.11313	0.00934272	172	-0.104047	0.0168775	177	-0.0166613	0.702756	169	0.0626095	0.151205	151	-0.170403	8.44704e-05	172	-0.166884	0.000118604	177	0.0158455	0.716668	169		0.0254296	0.560241	603	0.0252179	0.563513	603	0.0152268	0.727281	607	-0.055235	0.205529	608	-0.000295894	0.994593	608	-0.0466536	0.28505	610	-0.00844667	0.846607	610
7565	FGFR1OP|O95684	M0 grey	-0.131887	0.0102613	213	-0.0271167	0.599194	610	0.0587131	0.254822	610	-0.0240252	0.641485	610	-0.0375874	0.466235	610		0.0855155	0.0968848	603	0.0644823	0.210997	603	0.00013486	0.997915	603	-0.100946	0.0498635	603		0.108728	0.0345859	610	0.0253389	0.623361	610	-0.0336836	0.51382	588		0.0354552	0.491918	610	0.0623422	0.226573	602	0.023455	0.649419	605	0.00089642	0.986141	607	0.0382644	0.458237	610	0.0490287	0.341786	610	0.0118383	0.818551	584		0.0365708	0.478386	610	0.0751119	0.14496	610	-0.069338	0.178548	610		0.0334227	0.517088	610	0.0398392	0.439935	610	0.0341205	0.508372	609	-0.0241659	0.639534	606		0.0141694	0.783634	610	-0.0141694	0.783634	610	0.0176785	0.731901	609	0.00244172	0.962262	608	0.0373007	0.469644	610	0.00242809	0.962472	610		-0.0789472	0.125469	151	-0.0193362	0.707862	172	-0.0544368	0.291128	177	-0.0267911	0.603589	169	-0.0157837	0.759701	151	0.000333834	0.994839	172	-0.00529572	0.918264	177	-0.083152	0.106505	169	0.00212897	0.967093	151	0.0488894	0.343161	172	0.0975413	0.0581376	177	-0.0426182	0.408677	169		-0.0111792	0.828492	603	-0.00730434	0.88744	603	-0.027774	0.590367	607	-0.0531915	0.302323	608	-0.0419541	0.416025	608	0.00764943	0.88216	610	-0.0393246	0.445869	610
7566	IGHV3-43D|P0DP04	M0 grey	0.0559241	0.244446	213	-0.0228043	0.635275	610	-0.0532027	0.268198	610	0.00328399	0.94555	610	0.0338004	0.481971	610		-0.0297922	0.535445	603	-0.0341456	0.477505	603	0.00480133	0.920462	603	0.0592204	0.2177	603		0.0401653	0.403357	610	0.107662	0.0247334	610	-0.0042018	0.930367	588		-0.0383139	0.425397	610	-0.0747598	0.119487	602	-0.0929906	0.0526118	605	-0.0487154	0.310717	607	-0.110442	0.0212298	610	-0.0831698	0.0831569	610	-0.0575832	0.23071	584		0.0097324	0.839599	610	-0.0468724	0.329399	610	0.015146	0.752759	610		-0.0301006	0.531227	610	-0.0275155	0.567092	610	0.00822014	0.86426	609	-0.00417479	0.930813	606		0.00362615	0.939887	610	-0.00362615	0.939887	610	-0.044225	0.357478	609	-0.0317826	0.508524	608	-0.0324831	0.49922	610	0.0487977	0.3099	610		-0.105878	0.0272357	151	-0.0528216	0.271646	172	-0.0335353	0.485417	177	-0.00203336	0.96627	169	-0.0115717	0.809819	151	-0.0285852	0.552112	172	0.135741	0.00456691	177	0.0129137	0.788259	169	-0.0168332	0.726264	151	-0.0362439	0.45085	172	0.0987955	0.0394315	177	-0.00939338	0.845115	169		0.0477107	0.320814	603	0.0242651	0.613764	603	0.0562115	0.242027	607	-0.00849053	0.85984	608	0.0466289	0.33192	608	-0.0405284	0.399116	610	0.0439716	0.360242	610
7567	RGS19|P49795	M0 grey	0.0410614	0.405818	213	0.0466562	0.344835	610	-0.0263591	0.593688	610	0.0231139	0.639929	610	-0.0559143	0.257477	610		0.00695635	0.888051	603	0.00598543	0.903594	603	-0.000975963	0.984243	603	-0.0102587	0.83554	603		-0.0290763	0.556187	610	-0.0575359	0.24391	610	-0.0992712	0.0440264	588		-0.0166382	0.736332	610	0.0306962	0.53439	602	-0.0120437	0.807443	605	-0.0234383	0.635239	607	0.0168329	0.733362	610	-0.00424195	0.931593	610	-0.0284231	0.565096	584		-0.0160067	0.745988	610	0.0275265	0.577435	610	0.016411	0.739801	610		-0.00814008	0.869159	610	-0.0174224	0.724397	610	0.000376415	0.993922	609	-0.00502452	0.919013	606		-0.0344487	0.485606	610	0.0344487	0.485606	610	-0.0160256	0.745699	609	-0.0225181	0.64858	608	-0.00942465	0.848743	610	-0.0435052	0.378429	610		0.149308	0.00237789	151	0.188437	0.000119206	172	0.236147	1.25072e-06	177	0.216923	8.88459e-06	169	0.0830283	0.0923601	151	0.0767017	0.120081	172	0.0588557	0.233244	177	0.119886	0.0148997	169	0.0716078	0.1468	151	0.025682	0.60321	172	0.0352661	0.475307	177	0.140201	0.0043551	169		0.0136602	0.782209	603	0.00426002	0.931302	603	0.0803745	0.103291	607	-0.0137134	0.781382	608	0.0042148	0.93203	608	0.0392673	0.426657	610	0.00776239	0.87518	610
7568	URM1|Q9BTM9	M0 grey	0.0258811	0.556721	213	-0.0544177	0.216291	610	-0.0028833	0.947804	610	0.0275808	0.531097	610	0.0377717	0.390948	610		-0.00313875	0.943187	603	-0.0118807	0.787348	603	-0.0135216	0.75883	603	0.00366756	0.933636	603		-0.033555	0.446019	610	0.001574	0.971492	610	0.036557	0.406375	588		0.00359088	0.935021	610	-0.0303871	0.490139	602	0.0287127	0.514371	605	0.0170981	0.697842	607	0.00420174	0.923998	610	0.0165437	0.707182	610	0.00493567	0.910773	584		-0.00654966	0.881783	610	0.0158619	0.718727	610	0.00671768	0.878773	610		0.00242627	0.956069	610	0.0455869	0.300402	610	0.0252788	0.565942	609	0.0464521	0.291313	606		0.00410607	0.925723	610	-0.00410607	0.925723	610	-0.00450727	0.91849	609	0.0112658	0.798109	608	-0.0237105	0.590291	610	0.0207115	0.638143	610		-0.0321575	0.465199	151	0.0136886	0.755945	172	0.110472	0.0118716	177	0.0401803	0.361428	169	-0.0878739	0.0456069	151	0.0564567	0.199544	172	0.0347003	0.430641	177	-0.00350696	0.936536	169	-0.0316744	0.471934	151	-0.0297866	0.498759	172	-0.00916756	0.835112	177	0.0502355	0.253745	169		-0.0582532	0.185589	603	-0.0470587	0.28505	603	-0.0182339	0.678853	607	0.0418368	0.341957	608	-0.0167154	0.704284	608	-0.0464257	0.291586	610	-0.0706927	0.108041	610
7569	C5orf24|Q7Z6I8	M0 grey	-0.100981	0.0307172	213	-0.101941	0.0291573	610	0.0533973	0.254101	610	0.0606071	0.195425	610	-0.0667611	0.153742	610		0.0015213	0.974099	603	-0.00698164	0.881548	603	-0.00109767	0.98131	603	0.00968887	0.836175	603		-0.00921669	0.844054	610	-0.0262311	0.575526	610	0.0458516	0.327531	588		-0.0335357	0.474031	610	0.010105	0.829244	602	0.00772028	0.869123	605	0.000453507	0.992277	607	0.00820439	0.860997	610	-0.00810992	0.862582	610	-0.0449727	0.336897	584		-0.0503408	0.28234	610	0.0156094	0.739012	610	0.0480196	0.305152	610		-0.0218047	0.641629	610	-0.0512694	0.273545	610	-0.0212581	0.650009	609	-0.0342483	0.464683	606		-0.0803819	0.0857366	610	0.0803819	0.0857366	610	-0.0604009	0.196953	609	-0.0668432	0.153236	608	-0.0515239	0.271168	610	-0.0900845	0.0540367	610		0.114023	0.0146267	151	-0.0287464	0.539449	172	0.0510069	0.276012	177	0.0356814	0.446196	169	-0.0949973	0.0421462	151	0.111641	0.0168406	172	0.0871301	0.0624462	177	-0.0136971	0.770024	169	-0.150805	0.00120761	151	0.0518835	0.267833	172	0.0759045	0.104733	177	-0.104496	0.0253306	169		-0.0345681	0.460522	603	0.00105923	0.981964	603	-0.0716727	0.125611	607	-0.055699	0.234173	608	-0.0623478	0.182877	608	-0.0324234	0.488826	610	-0.0544527	0.244823	610
7570	OGFOD1|Q8N543	M0 grey	-0.186987	0.00095731	213	-0.0636233	0.264854	610	0.00323343	0.954857	610	0.038267	0.502735	610	0.104602	0.0663089	610		-0.0152875	0.788963	603	0.01875	0.742693	603	0.0641239	0.261104	603	0.0430113	0.451237	603		-0.0207856	0.715906	610	0.022847	0.689129	610	-0.0225377	0.693122	588		-0.0356113	0.532857	610	0.010855	0.849274	602	0.0151385	0.790973	605	0.00178353	0.97509	607	0.00152901	0.978644	610	-0.0122295	0.830459	610	-0.061426	0.281743	584		-0.0310415	0.586731	610	0.068335	0.231013	610	-0.0036558	0.948968	610		0.0390789	0.493709	610	-0.017599	0.757982	610	-0.0796934	0.162285	609	-0.0172867	0.762147	606		-0.0336689	0.55545	610	0.0336689	0.55545	610	-0.0134147	0.814315	609	-0.000691439	0.990342	608	-0.0381309	0.504258	610	-0.0301807	0.597153	610		0.195281	0.000556226	151	0.107515	0.059059	172	0.161882	0.00433187	177	0.0380877	0.50474	169	-0.00380225	0.946927	151	-0.00178349	0.975091	172	0.0638494	0.263155	177	0.00474272	0.933826	169	-0.0346473	0.544011	151	0.0330387	0.562879	172	0.0595821	0.296467	177	0.0361658	0.526493	169		-0.0121041	0.832173	603	-0.0024268	0.966111	603	0.00507687	0.929176	607	0.0586112	0.304421	608	-0.0784913	0.168734	608	-0.00765464	0.893392	610	-0.0256698	0.653087	610
7571	ANO5|Q75V66	M0 grey	0.0810029	0.136656	213	0.0338056	0.535057	610	0.0484281	0.374066	610	-0.026167	0.631164	610	-0.0389515	0.474736	610		-0.00185724	0.972822	603	-0.0232927	0.669133	603	-0.027478	0.614156	603	0.00652353	0.904746	603		0.0016418	0.975974	610	-0.0493447	0.36508	610	0.0129272	0.812544	588		-0.0574186	0.291813	610	-0.0210105	0.699898	602	-0.0532638	0.328191	605	-0.0398654	0.464425	607	-0.0991518	0.0682534	610	-0.0799655	0.141769	610	-0.058011	0.286854	584		0.0192348	0.724182	610	-0.0817813	0.132914	610	0.00601184	0.912186	610		0.0317774	0.559846	610	0.064524	0.236073	610	0.0881455	0.105213	609	0.0811906	0.135746	606		0.00162562	0.97621	610	-0.00162562	0.97621	610	0.0434293	0.425427	609	0.0528083	0.332351	608	-0.0403032	0.45953	610	0.0345897	0.525623	610		-0.0659535	0.225831	151	0.0733129	0.178089	172	0.132724	0.0144649	177	-0.0028151	0.958815	169	0.115682	0.033236	151	0.128594	0.0178477	172	0.119907	0.027276	177	0.170524	0.00162607	169	0.218054	5.14813e-05	151	0.192834	0.000355744	172	0.146709	0.00681248	177	0.216448	5.86341e-05	169		-0.00957763	0.860533	603	-0.0193561	0.722515	603	0.0185606	0.733477	607	-0.0266017	0.625503	608	0.0226586	0.677628	608	0.0414966	0.446335	610	-0.0418735	0.442213	610
7572	SHH|Q15465	M0 grey	0.0473894	0.348762	213	0.041356	0.413592	610	-0.0380598	0.451826	610	0.0134191	0.790864	610	-0.0337183	0.505091	610		0.0204347	0.68632	603	0.0206381	0.683365	603	-0.00390666	0.938464	603	-0.0361318	0.475081	603		-0.0320587	0.526292	610	-0.00324911	0.948806	610	0.00508796	0.919912	588		-0.00835997	0.868783	610	0.030542	0.546054	602	0.0189196	0.708475	605	-0.0621054	0.219276	607	0.0219119	0.664975	610	-0.0100704	0.842258	610	0.000645366	0.989825	584		0.138518	0.0059498	610	-0.0543041	0.282867	610	-0.11839	0.0188857	610		0.101175	0.0450201	610	0.056149	0.266809	610	0.00839373	0.868258	609	0.075987	0.132643	606		0.117875	0.0194132	610	-0.117875	0.0194132	610	0.12007	0.0172503	609	0.0974698	0.0535193	608	0.0875879	0.0828887	610	0.140634	0.00522251	610		0.0578535	0.252538	151	0.0980626	0.0520757	172	0.15581	0.0019489	177	-0.0545377	0.280799	169	0.0155545	0.758545	151	0.134118	0.00775954	172	0.081584	0.106336	177	0.056669	0.262398	169	0.0264996	0.60045	151	0.164943	0.00103088	172	0.0765846	0.129615	177	0.0747549	0.139058	169		0.132855	0.00836281	603	0.0851436	0.0918746	603	-0.0117752	0.815995	607	0.0860484	0.0884616	608	-0.0797347	0.114529	608	0.0237577	0.63868	610	0.0282203	0.576998	610
7573	SLC17A5|Q9NRA2	M0 grey	-0.0197913	0.678177	213	0.0438743	0.35745	610	0.00139963	0.976592	610	0.0319403	0.503001	610	-0.0544182	0.253585	610		-0.00699158	0.883467	603	0.0404975	0.395687	603	0.0990891	0.0373007	603	0.0479404	0.314602	603		-0.0456199	0.338625	610	-0.0249982	0.600173	610	0.0430976	0.366032	588		-0.0825279	0.0830791	610	-0.0688636	0.148348	602	-0.0547819	0.250421	605	-0.050945	0.285196	607	-0.0305835	0.521321	610	-0.0558357	0.24141	610	-0.040897	0.391039	584		0.114353	0.0161626	610	-0.0416973	0.381827	610	-0.0949408	0.0460568	610		0.0770933	0.105531	610	0.0904498	0.0574188	610	0.137397	0.00380157	609	-0.00394439	0.934097	606		0.094806	0.0463681	610	-0.094806	0.0463681	610	0.0680971	0.152928	609	0.0768291	0.106734	608	0.0610117	0.200454	610	0.12903	0.00659991	610		0.0801671	0.0923063	151	-0.00909311	0.848812	172	0.0544814	0.253034	177	0.0395017	0.407417	169	0.128565	0.00679942	151	0.030657	0.52032	172	0.117276	0.0136207	177	0.120122	0.0114904	169	0.200581	2.15422e-05	151	0.106907	0.0245967	172	0.144216	0.00237143	177	0.131349	0.00568154	169		0.0221681	0.642078	603	0.0436883	0.359494	603	0.0056717	0.905351	607	0.0628827	0.18697	608	-0.0154777	0.745561	608	-0.0416056	0.382877	610	0.0233418	0.624551	610
7574	STARD5|Q9NSY2	M0 grey	0.138635	0.00173558	213	-0.00661285	0.881806	610	-0.0983075	0.0267155	610	-0.0366541	0.409722	610	-0.0457391	0.303524	610		0.0306084	0.491238	603	0.0162183	0.715362	603	-0.00540093	0.903349	603	-0.0311416	0.483717	603		0.0608097	0.171165	610	0.0384879	0.386679	610	-0.0832648	0.0607478	588		-0.012718	0.774914	610	0.0170093	0.702126	602	-0.0454226	0.306886	605	-0.0246413	0.579508	607	-0.0620881	0.162324	610	-0.0268209	0.546421	610	0.0267519	0.547455	584		0.010869	0.806937	610	-0.0223265	0.615642	610	-0.0473758	0.28653	610		0.0452357	0.308882	610	-0.0133707	0.763695	610	0.0282727	0.524913	609	0.0118205	0.790413	606		0.0404721	0.362654	610	-0.0404721	0.362654	610	0.00245082	0.956057	609	0.00816268	0.854384	608	-0.0450946	0.310395	610	0.0527775	0.235054	610		-0.127691	0.00394241	151	-0.0455621	0.305401	172	0.0364544	0.41228	177	-0.165987	0.000171251	169	0.081461	0.0665703	151	0.0126286	0.776453	172	0.0710107	0.109915	177	0.054575	0.219468	169	0.104055	0.018982	151	0.00882974	0.842634	172	0.0478068	0.282164	177	0.0464835	0.295714	169		0.0144759	0.744815	603	0.00669354	0.880374	603	-0.070406	0.112982	607	0.0429076	0.334469	608	-0.0557608	0.209601	608	-0.0295669	0.506109	610	-0.039131	0.378788	610
7575	UXS1|Q8NBZ7	M0 grey	-0.141719	0.0100598	213	-0.00785957	0.887065	610	-0.00766567	0.889833	610	-0.00500053	0.928004	610	-0.0282079	0.610192	610		0.0525632	0.34189	603	0.0444735	0.421394	603	0.0136141	0.805675	603	-0.0546347	0.323177	603		-0.0307248	0.578684	610	-0.0109614	0.84299	610	-0.0104531	0.850183	588		-0.139017	0.0115961	610	-0.0811781	0.141763	602	-0.161632	0.00328284	605	-0.143772	0.00901603	607	-0.0659014	0.233226	610	-0.113976	0.0388098	610	-0.144789	0.00853568	584		0.0235738	0.670092	610	-0.148597	0.00693268	610	-0.019886	0.719324	610		-0.0173764	0.753519	610	-0.00626632	0.909849	610	0.0626251	0.257338	609	0.0213005	0.70029	606		0.0173258	0.754213	610	-0.0173258	0.754213	610	0.10064	0.0682849	609	0.104701	0.0578153	608	0.00209274	0.969836	610	0.0347028	0.530499	610		-0.153847	0.0051647	151	0.08657	0.117067	172	0.0732298	0.185174	177	-0.182915	0.00085815	169	0.101219	0.0667022	151	0.0977118	0.0767567	172	0.0704751	0.202301	177	0.2069	0.00015713	169	0.110809	0.044597	151	0.15241	0.00560315	172	0.107184	0.0520959	177	0.267889	8.18165e-07	169		0.0610466	0.26955	603	0.00640091	0.907921	603	0.0915729	0.097288	607	0.00421815	0.939245	608	0.0308561	0.577061	608	0.0673438	0.223133	610	0.00750688	0.892101	610
7576	VXN|Q8TAG6	M0 grey	-0.00501726	0.910985	213	0.0560635	0.211224	610	-0.061843	0.167795	610	-0.0218651	0.626072	610	-0.0169178	0.706178	610		0.10469	0.0193273	603	0.0866973	0.0529339	603	0.0367969	0.412104	603	-0.0939044	0.03599	603		-0.014962	0.738827	610	-0.0507742	0.257594	610	0.0263112	0.557623	588		-0.134207	0.00266427	610	-0.0720589	0.107895	602	-0.118629	0.00798497	605	-0.0690727	0.123332	607	-0.0558686	0.212818	610	-0.113983	0.0108306	610	-0.054113	0.227569	584		0.0924392	0.0390008	610	-0.0748624	0.0948305	610	-0.0463436	0.301512	610		0.0396128	0.37723	610	0.0788249	0.0785542	610	0.110172	0.0138021	609	0.0562746	0.209508	606		0.0396955	0.376234	610	-0.0396955	0.376234	610	0.0217078	0.628558	609	0.000748854	0.986687	608	0.0762553	0.0888265	610	0.0741583	0.0979862	610		-0.0353394	0.430878	151	-0.213396	1.50583e-06	172	-0.235535	1.01887e-07	177	-0.0995005	0.0262417	169	-0.00777409	0.862473	151	-0.089181	0.0464671	172	-0.0842594	0.059994	177	-0.183226	3.82829e-05	169	-0.0644396	0.150617	151	-0.0380261	0.396653	172	-0.0900799	0.0442963	177	-0.178303	6.198e-05	169		0.00236321	0.958005	603	0.0523181	0.243385	603	0.0695928	0.120526	607	0.0691503	0.12291	608	0.109235	0.0146336	608	-0.00335683	0.940375	610	-0.0309171	0.49078	610
7577	CDC123|O75794	M0 grey	0.0127308	0.822493	213	-0.0176184	0.756197	610	-0.0623871	0.271159	610	-0.0424027	0.454752	610	-0.0385522	0.496769	610		-0.0060276	0.915413	603	-0.0170919	0.763263	603	-0.00636821	0.910652	603	0.0183949	0.745813	603		0.00506603	0.928868	610	0.00331367	0.953438	610	-0.0717753	0.205374	588		0.116005	0.0402621	610	0.0589279	0.298678	602	0.0815815	0.149881	605	0.0223681	0.693434	607	0.0879307	0.120558	610	0.104554	0.0646872	610	0.0726118	0.200129	584		-0.119065	0.0352447	610	0.0369127	0.515266	610	0.118846	0.0355852	610		-0.0765831	0.176549	610	-0.101608	0.0726412	610	-0.13059	0.0208305	609	-0.00308027	0.956714	606		-0.101647	0.0725285	610	0.101647	0.0725285	610	-0.040064	0.480031	609	-0.0626671	0.26901	608	-0.0823111	0.146259	610	-0.100917	0.074617	610		-0.112162	0.0474045	151	-0.14443	0.0105145	172	-0.153814	0.00639902	177	-0.140337	0.0129481	169	0.163996	0.00361998	151	-0.139396	0.0135735	172	-0.2046	0.000268548	177	-0.182431	0.0011875	169	-0.0190857	0.736614	151	-0.0561535	0.322045	172	-0.148998	0.00828463	177	-0.194471	0.000540454	169		-0.102507	0.0701323	603	-0.0865111	0.126692	603	-0.0916479	0.10559	607	-0.0301068	0.595673	608	-0.0902462	0.111052	608	-0.0196927	0.728562	610	-0.0364993	0.519984	610
7578	SOX5|P35711	M0 grey	-0.158059	0.00333464	213	-0.0177858	0.742744	610	0.115444	0.0325658	610	-0.00889682	0.869595	610	-0.0308993	0.568468	610		0.104195	0.0538649	603	0.131897	0.014504	603	0.0792217	0.143152	603	-0.112334	0.0375769	603		0.103277	0.0560242	610	0.0910917	0.0921068	610	0.0659844	0.222876	588		-0.135806	0.0118138	610	-0.0936034	0.0834459	602	-0.0693116	0.200361	605	-0.0368549	0.496313	607	-0.0583213	0.281436	610	-0.111511	0.0390073	610	-0.166212	0.00201124	584		0.231076	1.54201e-05	610	-0.0671377	0.214876	610	-0.224797	2.64554e-05	610		0.184033	0.000614372	610	0.10978	0.0421655	610	0.111178	0.0395978	609	0.146338	0.00662844	606		0.264147	6.95442e-07	610	-0.264147	6.95442e-07	610	0.230108	1.67738e-05	609	0.199119	0.000206035	608	0.118803	0.0278056	610	0.272838	2.86254e-07	610		-0.0253986	0.63925	151	0.0410236	0.448862	172	0.0463808	0.391826	177	-0.0445099	0.411229	169	0.0319693	0.555144	151	0.138056	0.010474	172	0.160949	0.00279481	177	0.145407	0.00698638	169	0.00160646	0.976351	151	0.211634	7.81369e-05	172	0.234917	1.10005e-05	177	0.159258	0.00310012	169		0.167782	0.00181991	603	0.153324	0.00442606	603	0.0695936	0.198531	607	0.0901373	0.0955806	608	-0.050676	0.349424	608	0.047954	0.375948	610	-0.0546558	0.312831	610
7579	ATXN7L3B|Q96GX2	M0 grey	0.060982	0.153978	213	0.00994293	0.816358	610	-0.0407033	0.341575	610	-0.0152237	0.722151	610	0.00631557	0.882731	610		0.032332	0.450044	603	0.00496749	0.907636	603	-0.0318304	0.457107	603	-0.0422946	0.32302	603		0.0165162	0.699661	610	0.0437049	0.307133	610	-0.0546557	0.201429	588		-0.0827708	0.0528046	610	-0.0276624	0.518147	602	-0.0903031	0.0345637	605	-0.0629256	0.141252	607	-0.0864298	0.0431314	610	-0.0992738	0.0201053	610	-0.109978	0.00998168	584		0.0470863	0.271178	610	-0.12536	0.00328731	610	-0.0212477	0.619672	610		0.0403182	0.346166	610	0.0484884	0.257147	610	0.0484287	0.257734	609	0.00937909	0.826601	606		0.027894	0.514647	610	-0.027894	0.514647	610	0.0201102	0.63854	609	0.0146931	0.731456	608	0.00748526	0.861215	610	0.0556294	0.193504	610		-0.0514308	0.22936	151	0.0627884	0.142123	172	0.0324039	0.449036	177	0.0103619	0.808765	169	-0.0536289	0.21004	151	0.13553	0.00147213	172	0.0788943	0.0649607	177	0.145213	0.000650384	169	-0.0267066	0.532713	151	0.124117	0.00361287	172	0.13269	0.00185274	177	0.104448	0.0144384	169		0.0480836	0.261146	603	0.0108466	0.800006	603	0.00368304	0.93145	607	0.0898682	0.035447	608	-0.00400869	0.925405	608	0.0589401	0.168265	610	0.0338532	0.429002	610
7580	TMEM246|Q9BRR3	M0 grey	-0.0755696	0.10105	213	0.00752363	0.8705	610	0.0505974	0.272622	610	0.0281005	0.542523	610	-0.0956453	0.0377829	610		0.058048	0.208087	603	0.0839587	0.0683896	603	0.0767054	0.0960123	603	-0.0459184	0.319502	603		0.049267	0.285447	610	0.0186983	0.685338	610	-0.0583984	0.20535	588		-0.0044215	0.923675	610	-0.00619888	0.893151	602	-0.0525464	0.254553	605	-0.0324775	0.481491	607	-0.00996083	0.829115	610	-0.0169515	0.713372	610	-0.0488727	0.289325	584		-0.0233691	0.612555	610	0.00552865	0.904645	610	0.01282	0.781169	610		0.00610706	0.894724	610	-0.0132055	0.774765	610	-0.0317749	0.49103	609	-0.0209628	0.649634	606		-0.0273318	0.553627	610	0.0273318	0.553627	610	-0.0310536	0.500928	609	-0.0327596	0.477689	608	-0.0367182	0.426104	610	-0.0148358	0.747848	610		0.029589	0.521345	151	-0.0841188	0.0678622	172	-0.105513	0.0218674	177	-0.0830507	0.0714425	169	0.00841702	0.855282	151	-0.143773	0.00173879	172	-0.0788342	0.0871109	177	-0.187129	4.29696e-05	169	-0.0334515	0.468435	151	-0.0643439	0.162821	172	-0.0883901	0.0549855	177	-0.192497	2.54856e-05	169		0.0678576	0.141012	603	0.0736626	0.109978	603	-0.0391662	0.395894	607	0.0795769	0.0841661	608	0.0413339	0.370251	608	-0.0114875	0.803424	610	-0.0776314	0.0920548	610
7581	TMEM41A|Q96HV5	M0 grey	-0.0377501	0.409257	213	-0.0164255	0.719631	610	0.0384956	0.400063	610	0.0253878	0.578991	610	-0.03057	0.504028	610		0.0583483	0.201919	603	0.0349746	0.444575	603	-0.00980987	0.83026	603	-0.0659631	0.149025	603		0.0141377	0.75736	610	0.0139611	0.760298	610	-0.013111	0.774487	588		-0.0593603	0.194193	610	-0.0280987	0.53913	602	-0.0599681	0.189658	605	-0.0295733	0.518039	607	-0.058855	0.198024	610	-0.0474178	0.299854	610	-0.0530508	0.24602	584		0.0199141	0.663416	610	-0.037661	0.410364	610	-0.0143951	0.753084	610		0.0128599	0.778693	610	0.0277849	0.543673	610	0.01222	0.789439	609	-0.0110903	0.808508	606		0.0225914	0.621499	610	-0.0225914	0.621499	610	0.0386242	0.398489	609	0.037038	0.418157	608	-0.00858684	0.851158	610	0.0198281	0.66478	610		-0.173579	0.000132345	151	-0.0834161	0.0678544	172	-0.0790023	0.0838011	177	-0.0592687	0.194884	169	-0.0292632	0.522439	151	-0.0994543	0.0293571	172	-0.183438	5.28155e-05	177	-0.0142765	0.755053	169	0.0129185	0.77771	151	-0.107148	0.0188673	172	-0.215955	1.79293e-06	177	-0.0458028	0.316634	169		0.105015	0.0213842	603	0.0517305	0.257987	603	-0.0594018	0.193881	607	-0.0173544	0.7045	608	-0.0612415	0.18041	608	0.047263	0.301437	610	0.0285168	0.533107	610
7582	SLC35B2|Q8TB61	M0 grey	-0.0045399	0.925389	213	-0.00228956	0.962331	610	-0.0184337	0.703741	610	0.0187236	0.699306	610	0.0912504	0.0592655	610		-0.0278032	0.566221	603	-0.0359326	0.458423	603	-0.0204757	0.672726	603	0.0330978	0.494659	603		-0.105907	0.0284683	610	-0.0514358	0.288371	610	0.0720279	0.13683	588		0.0542108	0.263112	610	0.0388213	0.423077	602	-0.000162023	0.997333	605	0.0580423	0.230805	607	0.0498483	0.303529	610	0.0582081	0.229474	610	0.0480277	0.321553	584		-0.0575467	0.234818	610	0.0258568	0.593719	610	-0.0131246	0.78659	610		-0.0760937	0.11597	610	-0.143383	0.00294874	610	-0.143577	0.00291001	609	-0.124917	0.00968494	606		0.00431524	0.929071	610	-0.00431524	0.929071	610	-0.0023322	0.96163	609	0.00721121	0.881749	608	0.00389258	0.936003	610	-0.0523038	0.280301	610		-0.0234765	0.628151	151	0.133479	0.00567945	172	0.0556681	0.250476	177	-0.0474294	0.327626	169	-0.0496215	0.305737	151	0.0318705	0.510807	172	-0.0359311	0.458443	177	0.053227	0.271887	169	-0.00596636	0.902049	151	0.00952865	0.844173	172	-0.0474577	0.327336	177	0.0400579	0.408446	169		-0.026753	0.580982	603	-0.0213857	0.659077	603	-0.0790559	0.102407	607	0.000865078	0.985763	608	-0.0386192	0.425496	608	-0.0333024	0.491993	610	0.0278893	0.565018	610
7583	MEA1|Q16626	M0 grey	-0.0680794	0.199387	213	-0.0173071	0.744511	610	0.0959672	0.07013	610	-0.00955501	0.857225	610	-0.0223957	0.673228	610		0.0169732	0.749273	603	0.018142	0.732645	603	0.00154045	0.976861	603	-0.0243759	0.646219	603		0.0488927	0.356992	610	0.00635244	0.904795	610	0.0382199	0.471602	588		-0.0198228	0.708953	610	-0.00869813	0.86991	602	0.0104299	0.844312	605	0.0564974	0.28706	607	0.0337956	0.524456	610	0.0297563	0.575219	610	-0.0149641	0.778126	584		0.0171637	0.746556	610	0.0120243	0.820888	610	-0.0425862	0.422446	610		0.0154538	0.771063	610	-0.0889543	0.0933127	610	-0.0145906	0.783524	609	0.0349833	0.509977	606		0.0926052	0.0805777	610	-0.0926052	0.0805777	610	0.00496352	0.925542	609	-0.00720367	0.892111	608	0.0373938	0.481243	610	0.0420575	0.428234	610		-0.00206439	0.968995	151	-0.114637	0.0303462	172	-0.0767378	0.147906	177	-0.0374958	0.480048	169	0.0835674	0.114984	151	-0.180329	0.000618479	172	0.030717	0.562939	177	-0.114962	0.0298765	169	0.0445788	0.401046	151	-0.110889	0.0362337	172	0.0495822	0.350243	177	-0.206498	8.47975e-05	169		-0.0198903	0.708006	603	-0.0488764	0.357153	603	-0.00750196	0.887672	607	0.0619036	0.243351	608	0.00265897	0.960072	608	0.0485461	0.360416	610	-0.0550922	0.299236	610
7584	C11orf96|Q7Z7L8	M0 grey	0.0629975	0.197037	213	0.0298411	0.541462	610	0.0126901	0.79516	610	0.0344328	0.481052	610	-0.110721	0.0230839	610		-0.0281189	0.565054	603	-0.0399415	0.413688	603	-0.0400306	0.412647	603	0.0180118	0.712499	603		0.0233877	0.632285	610	0.0313782	0.520828	610	-0.0234443	0.63146	588		0.0380501	0.436166	610	0.079226	0.104525	602	-0.00369063	0.939816	605	0.0537168	0.271466	607	0.111359	0.0222999	610	0.0811775	0.0962289	610	0.0803588	0.099643	584		-0.0848096	0.082192	610	0.0685821	0.160123	610	0.130077	0.00753158	610		-0.0712347	0.144531	610	-0.0846051	0.0829357	610	-0.068088	0.163162	609	-0.00475325	0.922536	606		-0.139046	0.00425773	610	0.139046	0.00425773	610	-0.0800511	0.100951	609	-0.0854861	0.0797703	608	-0.0764713	0.117187	610	-0.127648	0.00874013	610		-0.0340549	0.485883	151	0.00570937	0.907019	172	0.0236142	0.62899	177	-0.0138457	0.776979	169	0.178375	0.000234509	151	-0.0988995	0.042541	172	-0.0128077	0.793305	177	0.108507	0.0259923	169	0.0992998	0.0417062	151	-0.0508152	0.298241	172	0.0245806	0.615014	177	0.0678492	0.164647	169		-0.0317164	0.516341	603	0.0226227	0.643466	603	0.00490007	0.920152	607	0.0443837	0.363658	608	0.0840019	0.0851612	608	0.0294735	0.546456	610	-0.00153727	0.974912	610
7585	SSBP2|P81877	M0 grey	-0.0565784	0.265005	213	-0.0358503	0.480225	610	0.146649	0.0037019	610	-0.0089872	0.859574	610	0.0299731	0.555087	610		0.0863334	0.0886326	603	0.0875719	0.0841361	603	0.055172	0.277085	603	-0.0745729	0.141557	603		0.0745287	0.141794	610	0.0445626	0.380133	610	0.107047	0.0345753	588		-0.127475	0.0117474	610	-0.06319	0.21308	602	-0.0712621	0.160146	605	-0.0836374	0.0990871	607	-0.158433	0.00169753	610	-0.145084	0.00408938	610	-0.189299	0.000169636	584		0.140333	0.00549951	610	-0.0992006	0.0502771	610	-0.109213	0.0310588	610		0.147497	0.00350636	610	0.14011	0.00557563	610	0.127002	0.0120657	609	0.0950542	0.0607388	606		0.11518	0.0229116	610	-0.11518	0.0229116	610	0.170576	0.000717984	609	0.153744	0.0023301	608	0.0529049	0.297336	610	0.134391	0.00787107	610		-0.109208	0.0310673	151	0.039962	0.4313	172	-0.00617558	0.903241	177	-0.0082708	0.870665	169	-0.000605571	0.990489	151	0.136772	0.00682863	172	0.107963	0.0330495	177	-0.0181287	0.721171	169	-0.024425	0.630603	151	0.169104	0.000799445	172	0.123853	0.0143861	177	-0.0215528	0.671335	169		0.0547693	0.280613	603	0.0432536	0.394299	603	-0.0160726	0.751691	607	0.0239938	0.636651	608	-0.12793	0.0114485	608	0.00142598	0.977606	610	-0.0448978	0.376556	610
7586	DERPC|P0CG12	M0 grey	-0.00765452	0.875418	213	0.000669636	0.989057	610	0.0549223	0.260271	610	0.0730485	0.134091	610	-0.114653	0.0184694	610		-0.0579256	0.235065	603	-0.0671491	0.168549	603	-0.048169	0.323566	603	0.0519099	0.287365	603		-0.010782	0.825216	610	-0.0147688	0.762265	610	0.0291098	0.550945	588		0.0775721	0.111563	610	0.0532358	0.275214	602	0.0425243	0.383555	605	0.0940867	0.0534409	607	0.0628882	0.197282	610	0.0763718	0.117229	610	0.0872317	0.0734429	584		-0.0681044	0.162559	610	0.0200251	0.681667	610	0.113429	0.019767	610		-0.0476364	0.328951	610	-0.0141184	0.772442	610	-0.0143111	0.769422	609	-0.0413674	0.396639	606		-0.122124	0.0120487	610	0.122124	0.0120487	610	-0.0464756	0.340887	609	-0.0690807	0.156605	608	0.0117136	0.810389	610	-0.14292	0.00325707	610		0.111349	0.0221532	151	-0.126331	0.00937998	172	-0.0236486	0.62808	177	0.0263409	0.589473	169	0.0926842	0.0571153	151	-0.0772107	0.113246	172	-0.15743	0.00117579	177	0.0125331	0.797403	169	0.0309032	0.526668	151	-0.0318819	0.513652	172	-0.0783739	0.1079	177	0.00850966	0.861633	169		-0.0951454	0.0507991	603	-0.0814415	0.0947538	603	-0.0499543	0.305935	607	-0.0303273	0.534404	608	-0.0186255	0.702822	608	-0.0442137	0.364927	610	0.0470166	0.33529	610
7587	ZFP36L1|Q07352	M0 grey	0.0383694	0.457003	213	0.0226725	0.660372	610	0.0148033	0.77421	610	0.0277939	0.590101	610	-0.0381505	0.459577	610		0.0279871	0.587519	603	0.0477026	0.355019	603	0.0609041	0.237489	603	-0.00575926	0.911138	603		0.0479553	0.352472	610	-0.0843877	0.101385	610	0.0211469	0.681933	588		-0.0817635	0.112499	610	-0.0276712	0.591744	602	-0.0939683	0.0680097	605	-0.0299242	0.561917	607	-0.0890755	0.0837144	610	-0.0789226	0.125587	610	-0.0392422	0.446823	584		0.0379433	0.46202	610	-0.0703754	0.172122	610	-0.0738527	0.15184	610		0.093786	0.0685481	610	0.0330499	0.521776	610	0.0760439	0.140024	609	0.036779	0.475884	606		0.0488949	0.343107	610	-0.0488949	0.343107	610	-0.00834562	0.871524	609	-0.0100618	0.845408	608	-0.0244008	0.636281	610	0.0419744	0.415799	610		-0.247125	1.14805e-06	151	0.0529891	0.304168	172	-0.00702172	0.891768	177	-0.13809	0.00717155	169	0.187352	0.000249326	151	0.159572	0.00185746	172	0.117379	0.0224625	177	0.292297	6.99565e-09	169	0.165485	0.00124209	151	0.181615	0.000386905	172	0.108033	0.0357641	177	0.261355	2.54516e-07	169		0.013298	0.79664	603	0.0570941	0.26818	603	0.0262326	0.61116	607	0.0206243	0.68938	608	0.0364	0.480446	608	0.0230683	0.654822	610	-0.0674825	0.190481	610
7588	SELENOT|P62341	M0 grey	0.0913296	0.0416259	213	0.036843	0.411989	610	0.00759138	0.865808	610	-0.0141133	0.753387	610	-0.0284674	0.526206	610		0.0831994	0.0635644	603	0.0482347	0.282678	603	-0.00799362	0.858771	603	-0.0829192	0.0644646	603		0.0357237	0.426347	610	-0.0130013	0.772261	610	0.101949	0.0228877	588		0.0466531	0.298779	610	0.0455529	0.310332	602	-0.000451398	0.991983	605	0.0281004	0.531555	607	0.0609664	0.174348	610	0.0469098	0.296125	610	0.0582745	0.19419	584		-0.121884	0.00646368	610	0.0795279	0.0762143	610	0.0322971	0.47207	610		-0.0220933	0.622823	610	-0.00708969	0.874601	610	-0.0491477	0.273656	609	-0.0297225	0.508123	606		-0.0496818	0.268471	610	0.0496818	0.268471	610	-0.0804224	0.0729576	609	-0.0495715	0.269535	608	-0.127118	0.00449506	610	-0.103663	0.0206806	610		0.0558457	0.213468	151	-0.0813013	0.0698695	172	-0.000753994	0.986609	177	-0.00416408	0.926148	169	-0.117768	0.00852181	151	-0.0869593	0.0524557	172	-0.101307	0.0237658	177	-0.0843672	0.0599237	169	-0.0985316	0.0279029	151	-0.0530761	0.237087	172	-0.087406	0.0512506	177	0.00153312	0.972776	169		-0.0124968	0.780869	603	0.0110121	0.806353	603	-0.0476167	0.288898	607	-0.0178176	0.691628	608	-0.0684392	0.127201	608	-0.0102318	0.819829	610	-0.0369669	0.410418	610
7589	TMEM160|Q9NX00	M0 grey	0.0165662	0.692572	213	-0.0107438	0.797643	610	-0.0884052	0.0345272	610	-0.046328	0.268651	610	0.0690901	0.098789	610		-5.1386e-05	0.999022	603	0.0016615	0.968372	603	-0.00305182	0.941942	603	-0.00595435	0.887003	603		0.0622076	0.137286	610	0.0431363	0.30306	610	0.00930175	0.824327	588		0.0669804	0.109547	610	0.00170008	0.967638	602	0.0529085	0.206408	605	0.0316283	0.450264	607	0.0246748	0.555906	610	0.0721395	0.0847441	610	0.0690818	0.0988295	584		-0.0334171	0.425047	610	0.0550165	0.188873	610	0.0455746	0.276521	610		-0.0691879	0.0983112	610	-0.0512484	0.221025	610	-0.0508008	0.22509	609	-0.0547417	0.191095	606		-0.0371208	0.375529	610	0.0371208	0.375529	610	0.015237	0.716126	609	0.0436387	0.297459	608	0.018823	0.653262	610	-0.0286176	0.494558	610		0.026903	0.520785	151	0.00919823	0.82625	172	0.0214041	0.609457	177	-0.0693543	0.097503	169	-0.00678541	0.871361	151	-0.0559733	0.181286	172	0.0490117	0.241869	177	0.0278543	0.506147	169	-0.0112014	0.789222	151	-0.0902955	0.0308314	172	0.000524273	0.990018	177	-0.0320495	0.444252	169		-0.0501724	0.230887	603	-0.0968147	0.0205666	603	-0.0553031	0.186576	607	-0.044266	0.290561	608	-0.0708194	0.0906129	608	-0.0223914	0.593051	610	-0.0590719	0.158264	610
7590	CBX4|O00257	M0 grey	-0.17531	0.00138683	213	-0.0687127	0.213145	610	-0.021982	0.690737	610	0.0341407	0.536559	610	0.132838	0.0157492	610		-0.085161	0.122598	603	-0.0812657	0.140724	603	-0.0477626	0.38712	603	0.0750534	0.17378	603		-0.0596393	0.28003	610	-0.0659367	0.232261	610	-0.00251528	0.963694	588		0.0768799	0.163512	610	0.0479497	0.38526	602	0.0813491	0.140315	605	0.0149245	0.787081	607	0.094008	0.0881874	610	0.0785759	0.154392	610	0.0482232	0.382553	584		-0.024888	0.652374	610	0.0475419	0.38932	610	0.0507821	0.357784	610		0.0119714	0.828478	610	0.000213629	0.996915	610	0.00846652	0.878224	609	-0.124687	0.0234941	606		-0.0652776	0.236972	610	0.0652776	0.236972	610	-0.0375873	0.496216	609	-0.0450111	0.415085	608	-0.0490525	0.374413	610	-0.0571824	0.300353	610		0.162944	0.00299104	151	-0.0456584	0.408401	172	0.00817363	0.882406	177	0.083139	0.131766	169	-0.000261436	0.996225	151	0.119723	0.0296711	172	-0.0672125	0.22333	177	0.0198045	0.720017	169	0.0337877	0.540783	151	0.0598103	0.278651	172	-0.0328878	0.551623	177	0.111201	0.0435227	169		-0.0462113	0.402744	603	-0.0882242	0.109663	603	-0.0279933	0.612369	607	0.00110769	0.984007	608	0.0150064	0.785941	608	-0.111174	0.0435735	610	0.0181747	0.742205	610
7591	ATP5F1E|P56381	M0 grey	-0.091198	0.0291898	213	-0.0146037	0.727447	610	-0.0161864	0.699274	610	-0.00629329	0.880618	610	0.0340116	0.416852	610		-0.0324065	0.439192	603	-0.0193367	0.644441	603	-0.00512672	0.902625	603	0.0244811	0.559013	603		-0.0854794	0.0409893	610	-0.0421374	0.314405	610	-0.058079	0.165387	588		0.101664	0.0149975	610	0.0510547	0.222778	602	0.106274	0.0109793	605	0.076736	0.0666617	607	0.00481168	0.908582	610	0.0903709	0.0306913	610	0.0696826	0.0959237	584		-0.0592158	0.15725	610	0.0274357	0.512561	610	0.0403185	0.335768	610		-0.0358072	0.392671	610	-0.0581862	0.164606	610	-0.071624	0.0869984	609	-0.0468832	0.26295	606		-0.040321	0.335738	610	0.040321	0.335738	610	-0.0313045	0.454919	609	-0.0206721	0.621748	608	-0.0435104	0.298883	610	-0.0599983	0.151829	610		0.0422048	0.313631	151	0.0785363	0.0605037	172	0.133899	0.00132802	177	-0.0737253	0.0781041	169	-0.0144828	0.729614	151	0.0272668	0.515161	172	0.0240605	0.565787	177	0.0296547	0.479043	169	0.0338452	0.419137	151	-0.0293053	0.48424	172	-0.0124987	0.765488	177	-0.0119126	0.776184	169		-0.052007	0.214257	603	-0.0274983	0.511599	603	-0.126276	0.00248145	607	0.0124438	0.766488	608	-0.091072	0.0294143	608	0.035515	0.396547	610	-0.0156091	0.709504	610
7592	ELOVL4|Q9GZR5	M0 grey	-0.065349	0.159011	213	-0.0282091	0.543562	610	0.0334269	0.471617	610	0.00522851	0.910375	610	-0.0216161	0.641624	610		0.058555	0.207051	603	0.0545504	0.239877	603	0.00942031	0.83928	603	-0.0745149	0.108171	603		-0.0718507	0.121411	610	-0.0287668	0.53562	610	-0.0150933	0.745208	588		0.000434149	0.992542	610	0.0181386	0.696138	602	0.0836174	0.0713312	605	0.0549262	0.23665	607	0.044329	0.339664	610	0.0306058	0.509852	610	-0.00306823	0.947333	584		-0.00200945	0.965493	610	0.0707074	0.127466	610	-0.0277615	0.549977	610		0.00681064	0.883425	610	0.00240677	0.958676	610	0.0387063	0.404493	609	0.00179825	0.969118	606		0.00714076	0.877818	610	-0.00714076	0.877818	610	0.0197156	0.671201	609	0.0152812	0.742149	608	-0.0205552	0.658069	610	0.00639299	0.890528	610		-0.107157	0.0206866	151	-0.106663	0.0212827	172	-0.131448	0.00447909	177	-0.0923725	0.0462664	169	0.0732672	0.114222	151	-0.0206152	0.657135	172	-0.0475678	0.305519	177	0.031428	0.498544	169	0.141652	0.00217598	151	-0.0537331	0.247003	172	-0.00293707	0.949581	177	0.0132822	0.774905	169		-0.000477442	0.991799	603	-0.0460175	0.321569	603	0.0612445	0.18691	607	0.0424859	0.360142	608	0.0313368	0.499791	608	-0.0238282	0.607902	610	-0.0314823	0.497802	610
7593	PLEKHB2|Q96CS7	M0 grey	0.169601	0.000315966	213	-0.0504898	0.286801	610	0.00527176	0.9115	610	0.0683853	0.148889	610	0.101984	0.0311014	610		-0.0117051	0.805072	603	-0.00958146	0.839907	603	0.0160486	0.735078	603	0.031577	0.505468	603		0.0241074	0.611218	610	-0.00346234	0.941808	610	0.0616805	0.193032	588		0.0948299	0.0450879	610	0.0180461	0.703574	602	0.0574821	0.225165	605	0.042875	0.365806	607	0.0985952	0.0371802	610	0.0910397	0.0544297	610	0.0673606	0.155087	584		-0.0826406	0.0809304	610	0.0378424	0.424799	610	0.0927756	0.0499686	610		-0.082515	0.0813946	610	-0.062665	0.186009	610	-0.0691598	0.14433	609	-0.0151849	0.748844	606		-0.0580452	0.220647	610	0.0580452	0.220647	610	-0.0647981	0.171441	609	-0.0529633	0.263815	608	-0.0311909	0.510691	610	-0.076189	0.107694	610		-0.145543	0.00203579	151	-0.0987828	0.0368191	172	-0.159017	0.000740641	177	-0.231755	7.28037e-07	169	-0.00795788	0.866756	151	-0.0841774	0.075423	172	-0.0767734	0.105014	177	-0.18867	5.97328e-05	169	-0.0375849	0.427959	151	-0.0451056	0.341375	172	-0.0995572	0.0353599	177	-0.211827	6.262e-06	169		-0.0682353	0.149784	603	-0.0466255	0.325337	603	-0.0262485	0.579923	607	0.0273337	0.564353	608	-0.0256169	0.589077	608	-0.0643119	0.174684	610	-0.0692048	0.144068	610
7594	SPINT2|O43291	M0 grey	0.0555451	0.217809	213	0.00378389	0.933145	610	-0.0987054	0.0282614	610	0.00797249	0.859704	610	0.0199574	0.65813	610		0.0527025	0.242316	603	0.0270545	0.548571	603	0.0114876	0.798966	603	-0.0293853	0.514655	603		0.00106267	0.981204	610	0.0298639	0.507827	610	-0.0653212	0.14714	588		-0.0735084	0.102706	610	-0.0430794	0.339323	602	-0.0717573	0.111183	605	-0.0559696	0.214307	607	-0.058164	0.19685	610	-0.0704572	0.117826	610	-0.043388	0.33587	584		0.0322903	0.473957	610	-0.0321065	0.476478	610	-0.0444996	0.323625	610		0.0549945	0.222411	610	0.021481	0.633872	610	0.0115064	0.798643	609	0.030327	0.501267	606		0.0814204	0.0705944	610	-0.0814204	0.0705944	610	0.0256785	0.569097	609	0.0297088	0.510034	608	-0.00466495	0.917628	610	0.0693937	0.123486	610		0.150009	0.000823995	151	-0.0587236	0.192569	172	0.0707447	0.11633	177	0.0313391	0.487085	169	0.0295052	0.51294	151	0.0313967	0.486285	172	0.102023	0.0233445	177	0.104351	0.0203532	169	0.0304923	0.498935	151	0.0218426	0.62817	172	0.104994	0.0195884	177	0.134723	0.00269556	169		0.0682329	0.129905	603	0.060778	0.177439	603	0.00434876	0.923194	607	0.0209931	0.641599	608	-0.0850201	0.0589857	608	-0.010819	0.810437	610	-0.00702622	0.876213	610
7595	TMEM97|Q5BJF2	M0 grey	-0.124043	0.00314339	213	-0.0162073	0.700671	610	0.0150401	0.721295	610	-0.0102415	0.808078	610	-0.0101787	0.809234	610		0.0616075	0.143593	603	0.100979	0.0163468	603	0.0990996	0.0184652	603	-0.048101	0.253672	603		0.000918792	0.982615	610	-0.0355134	0.399486	610	0.0751477	0.0742925	588		-0.101151	0.0161644	610	-0.0388119	0.357128	602	-0.0600987	0.153679	605	-0.0450171	0.285424	607	-0.0504299	0.23138	610	-0.0748815	0.0753271	610	-0.0789549	0.0607228	584		0.135091	0.00128754	610	-0.0444532	0.291506	610	-0.112743	0.00730739	610		0.085414	0.0424094	610	0.113077	0.00713474	610	0.117671	0.00510151	609	0.00358049	0.932326	606		0.125235	0.00286407	610	-0.125235	0.00286407	610	0.139649	0.000873528	609	0.150305	0.000336836	608	0.0936581	0.0260013	610	0.132804	0.00155755	610		0.000551432	0.989565	151	-0.0774466	0.0658312	172	0.0186855	0.657618	177	-0.00011388	0.997845	169	0.0533996	0.205017	151	0.033541	0.426196	172	0.0895691	0.0332875	177	-0.065658	0.11902	169	0.0550385	0.191436	151	0.0184144	0.662275	172	0.109728	0.00904593	177	-0.053632	0.20305	169		0.0132339	0.75361	603	0.0448739	0.28696	603	-0.0190249	0.651805	607	0.0169874	0.687006	608	-0.105855	0.0118139	608	0.0496411	0.238769	610	0.0445374	0.290593	610
7596	ARL5B|Q96KC2	M0 grey	-0.0680871	0.113018	213	0.0150095	0.727112	610	-0.0297687	0.48879	610	-0.0290774	0.498944	610	0.126194	0.00322303	610		-0.0408863	0.34163	603	-0.0774889	0.0711959	603	-0.0822216	0.0555198	603	0.0305558	0.477365	603		-0.041713	0.33195	610	-0.00241876	0.955156	610	-0.00430492	0.920278	588		-0.0300321	0.48495	610	-0.0610709	0.155275	602	-0.0410993	0.339119	605	-0.0407496	0.343247	607	-0.0414141	0.335429	610	-0.0531926	0.215889	610	-0.0494244	0.250245	584		0.00123739	0.97705	610	-0.0873344	0.0419217	610	0.0555648	0.196078	610		-0.00989446	0.818062	610	0.0168	0.696089	610	0.0092741	0.829288	609	-0.00215227	0.960092	606		-0.0530719	0.216935	610	0.0530719	0.216935	610	0.00973393	0.820963	609	-0.00581611	0.89244	608	0.00764507	0.858927	610	-0.0218176	0.61195	610		-0.137806	0.00128557	151	-0.0266026	0.536191	172	0.0287313	0.504068	177	0.00902446	0.833815	169	-0.0902441	0.0355229	151	0.0584177	0.174053	172	-0.00244043	0.954755	177	0.111544	0.009285	169	-0.123666	0.00389994	151	-0.0168819	0.694682	172	-0.0312241	0.46778	177	0.0864391	0.0440765	169		0.032463	0.450296	603	0.0597384	0.164505	603	0.0591157	0.168957	607	0.0510344	0.235127	608	0.0358471	0.404469	608	0.0374466	0.383815	610	-0.0232885	0.588164	610
7597	SLC2A12|Q8TD20	M0 grey	-0.12158	0.0139957	213	-0.027102	0.585166	610	0.0329328	0.507106	610	-0.0167495	0.735884	610	0.0849193	0.0866906	610		-0.0295901	0.551183	603	-0.0372389	0.45317	603	-0.0426811	0.389865	603	0.0100831	0.839096	603		0.0407341	0.411871	610	0.032615	0.511216	610	-0.067447	0.173915	588		0.140088	0.00458344	610	0.0248721	0.616422	602	0.0684689	0.167469	605	0.0136367	0.783611	607	0.0310058	0.53229	610	0.118968	0.0162073	610	0.133618	0.00687566	584		-0.23077	2.46789e-06	610	0.0439925	0.375452	610	0.160056	0.00117863	610		-0.154277	0.0017755	610	-0.164394	0.0008588	610	-0.133491	0.00692963	609	0.00166844	0.973198	606		-0.152476	0.0020118	610	0.152476	0.0020118	610	-0.146818	0.0029528	609	-0.129322	0.00891874	608	-0.139892	0.00464107	610	-0.213713	1.33709e-05	610		0.110663	0.0253981	151	0.0456495	0.357716	172	0.0874726	0.0775934	177	0.160229	0.00116404	169	0.158815	0.00128853	151	-0.0825697	0.095802	172	-0.0219719	0.658126	177	-0.0108321	0.827326	169	0.14365	0.00364001	151	-0.0990491	0.045557	172	0.0034131	0.945205	177	0.0467572	0.346158	169		-0.0874148	0.0777905	603	-0.0868328	0.0797968	603	-0.0108159	0.82758	607	-0.129711	0.00871369	608	-0.0253308	0.609933	608	0.145057	0.0033186	610	0.074887	0.131012	610
7598	WDYHV1|Q96HA8	M0 grey	0.0273569	0.618354	213	0.0144794	0.792056	610	-0.0280566	0.609399	610	-0.00514695	0.925338	610	-0.056013	0.307426	610		-0.025666	0.640227	603	-0.00443269	0.935675	603	-0.00223831	0.967493	603	0.0044993	0.93471	603		-0.0126622	0.817663	610	-0.0168306	0.759255	610	-0.06535	0.23361	588		-0.0186462	0.734216	610	-0.0135417	0.805243	602	0.0176798	0.747511	605	0.0225776	0.680981	607	-0.071262	0.1939	610	-0.0128008	0.815702	610	-0.016523	0.763524	584		-0.0402783	0.463162	610	-0.000273338	0.996029	610	0.0216004	0.694077	610		0.00853352	0.876527	610	-0.00830792	0.879766	610	0.00357037	0.948169	609	0.00342968	0.950209	606		-0.0261591	0.633815	610	0.0261591	0.633815	610	-0.0573226	0.296236	609	-0.0571567	0.297638	608	-0.0864181	0.114939	610	0.00329331	0.952186	610		0.113703	0.0378062	151	0.0952348	0.0822274	172	-0.0516113	0.347052	177	0.135562	0.0131512	169	0.00881586	0.872476	151	-0.159111	0.00355067	172	-0.236279	1.27754e-05	177	-0.0115036	0.834094	169	-0.0272047	0.62031	151	-0.132135	0.0156747	172	-0.116352	0.0335313	177	-0.0293404	0.593119	169		0.0554281	0.312513	603	-0.0467922	0.393981	603	-0.0861881	0.115912	607	-0.00913031	0.867968	608	0.0333128	0.54405	608	-0.0698256	0.203061	610	-0.103833	0.0580084	610
7599	POLR3F|Q9H1D9	M0 grey	-0.0606377	0.291943	213	-0.0286538	0.618737	610	0.014085	0.806781	610	-0.00039156	0.994575	610	0.000921177	0.987238	610		-0.19126	0.000802333	603	-0.115258	0.0446424	603	0.0119941	0.835018	603	0.173031	0.00246717	603		0.0869613	0.13032	610	-0.0140487	0.80727	610	0.0536089	0.351583	588		0.0683524	0.234737	610	0.0512861	0.372872	602	0.0830773	0.148448	605	0.129076	0.0244066	607	0.0979686	0.0881555	610	0.104692	0.0683259	610	0.0520859	0.365453	584		0.0105928	0.854064	610	0.0945307	0.0999501	610	0.0350721	0.542411	610		-0.0436331	0.448453	610	-0.0110213	0.84823	610	-0.034556	0.548371	609	0.0419383	0.46629	606		-0.000844089	0.988306	610	0.000844089	0.988306	610	0.0283916	0.621953	609	-0.00208852	0.971071	608	0.0186929	0.745478	610	0.0264866	0.645525	610		-0.049659	0.388247	151	-0.00281114	0.961069	172	0.000122421	0.998304	177	-0.0502924	0.382217	169	-0.0111091	0.847037	151	-0.0409843	0.476502	172	-0.067909	0.237794	177	-0.172089	0.00260721	169	-0.0474157	0.410066	151	0.0112411	0.845241	172	-0.0169514	0.768481	177	-0.0993045	0.0838852	169		-0.00539608	0.92535	603	0.00716571	0.900978	603	-0.0503786	0.381401	607	-0.0191636	0.739298	608	-0.0978665	0.088489	608	-0.011139	0.846629	610	0.0562615	0.32823	610
7600	ECHDC3|Q96DC8	M0 grey	-0.10834	0.0144665	213	-0.0729878	0.100006	610	0.000116887	0.997901	610	0.0158462	0.721354	610	-0.030805	0.488028	610		0.0528175	0.234236	603	0.0534149	0.22898	603	0.0449237	0.311757	603	-0.0336678	0.448494	603		-0.0742417	0.0942958	610	-0.052311	0.238758	610	-0.0289403	0.514754	588		0.000486243	0.991269	610	0.0221812	0.617595	602	0.0395138	0.373665	605	0.0277945	0.531544	607	0.0311717	0.482862	610	0.0336888	0.448211	610	-0.0130719	0.768602	584		0.0158026	0.722089	610	0.0366369	0.409479	610	-0.0103351	0.816069	610		0.0306963	0.489565	610	-0.0315406	0.477695	610	-0.0616405	0.164962	609	-0.00820095	0.853566	606		-0.0104488	0.814083	610	0.0104488	0.814083	610	0.0369679	0.405257	609	0.0370618	0.404064	608	0.0418869	0.345628	610	-0.0142315	0.748738	610		0.0236111	0.595103	151	0.0208715	0.638515	172	-0.00561619	0.899418	177	0.0250634	0.572648	169	-0.0613944	0.166658	151	0.0446026	0.315231	172	-0.0307433	0.488901	177	-0.0108145	0.8077	169	0.0157596	0.722813	151	0.0027538	0.950582	172	-0.0303257	0.494825	177	-0.0669162	0.131637	169		0.0586024	0.18683	603	0.0398389	0.369744	603	-0.052889	0.233602	607	-0.0407777	0.358563	608	-0.0247451	0.577535	608	-0.0030949	0.94447	610	-0.00533795	0.904377	610
7601	DYM|Q7RTS9	M0 grey	-0.208004	2.56733e-05	213	-0.060809	0.223198	610	-0.0447611	0.370129	610	0.0204962	0.681642	610	0.0192636	0.69983	610		0.0198214	0.691578	603	0.0174094	0.727516	603	0.027804	0.577845	603	0.00313428	0.949986	603		-0.0315503	0.527676	610	-0.0291777	0.559191	610	-0.0313049	0.530893	588		-0.0090606	0.856109	610	0.0546064	0.274118	602	-0.0153679	0.758411	605	-0.0280399	0.574622	607	0.0263283	0.598203	610	0.0166098	0.739567	610	-0.0160857	0.747501	584		0.0189701	0.704188	610	0.0985853	0.047956	610	-0.0124579	0.803111	610		0.0145174	0.771399	610	0.0107457	0.829725	610	0.0144708	0.772113	609	0.0537296	0.281909	606		0.0412215	0.409204	610	-0.0412215	0.409204	610	0.0369077	0.459988	609	0.0320129	0.521638	608	0.0145491	0.770914	610	0.00739031	0.882421	610		0.0623924	0.211356	151	0.0567348	0.255823	172	0.121097	0.0149989	177	0.0387277	0.438146	169	-0.026928	0.589891	151	-0.0577245	0.247609	172	0.0858358	0.085257	177	-0.104486	0.0360139	169	-0.0283048	0.57101	151	-0.0458569	0.358517	172	0.084534	0.0901187	177	-0.0704359	0.158141	169		0.116511	0.0193023	603	0.150354	0.00247672	603	-0.0375164	0.452615	607	0.0170109	0.733513	608	-0.0622458	0.212433	608	-0.0358086	0.473466	610	-0.0603741	0.226532	610
7602	PIGX|Q8TBF5	M0 grey	-0.02253	0.668344	213	0.0416189	0.428564	610	0.0341184	0.516411	610	0.0256498	0.625718	610	0.0564917	0.2824	610		0.0452739	0.389104	603	0.0196483	0.708692	603	-0.00296713	0.955012	603	-0.0339054	0.519034	603		0.00809714	0.877645	610	0.0472057	0.36917	610	-0.0546933	0.298028	588		-0.0244249	0.642316	610	-0.0733652	0.162477	602	-0.044857	0.393492	605	-0.0678002	0.196849	607	-0.0359373	0.494289	610	-0.0419882	0.424476	610	-0.00730985	0.889462	584		0.00221986	0.966334	610	-0.0542317	0.30213	610	-0.0297908	0.571025	610		-0.0301339	0.566597	610	-0.089816	0.0870543	610	-0.0953303	0.0692676	609	-0.0785487	0.134713	606		0.0690837	0.188486	610	-0.0690837	0.188486	610	0.00100911	0.984692	609	0.00991837	0.850419	608	0.0753008	0.151646	610	0.0647687	0.217668	610		-0.00524929	0.920498	151	-0.066597	0.204931	172	-0.261154	4.34194e-07	177	-0.0338216	0.520069	169	-0.0340097	0.517749	151	-0.0564079	0.283115	172	-0.156	0.00284194	177	-0.0420057	0.424282	169	-0.0159754	0.761309	151	-0.0604689	0.249832	172	-0.0932056	0.0757328	177	-0.0533467	0.3101	169		-0.0737882	0.160062	603	-0.0176087	0.737759	603	-0.083871	0.110161	607	0.0175641	0.738398	608	-0.0509435	0.332432	608	-0.0337899	0.520461	610	0.0244506	0.641966	610
7603	SSBP4|Q9BWG4	M0 grey	-0.117003	0.0146203	213	0.00477517	0.920894	610	0.0299469	0.533327	610	-0.000304785	0.994943	610	-0.0158684	0.741377	610		-0.0295516	0.538748	603	-0.00172095	0.97145	603	0.0434432	0.366049	603	0.0514007	0.284769	603		-0.0842206	0.0793237	610	-0.0527862	0.271968	610	-0.0890493	0.0635085	588		-0.0447607	0.351678	610	-0.000936732	0.984457	602	0.0192093	0.689506	605	0.0469302	0.328803	607	-0.0505442	0.292881	610	-0.0525524	0.2741	610	-0.0208585	0.664409	584		-0.000667575	0.988923	610	0.00355692	0.941032	610	0.0346033	0.471619	610		-0.0481101	0.316774	610	-0.0632556	0.187898	610	-0.0690349	0.150602	609	0.0789973	0.0998768	606		-0.050225	0.295944	610	0.050225	0.295944	610	0.0395593	0.410495	609	0.0396484	0.40944	608	0.0252448	0.59952	610	-0.00409868	0.932071	610		0.058135	0.226265	151	-0.0409593	0.394117	172	0.0362568	0.450689	177	0.0843209	0.0789653	169	0.0117209	0.807414	151	-0.122791	0.010367	172	-0.0524058	0.275443	177	0.0105415	0.826468	169	-0.00994678	0.836116	151	-0.0301574	0.530453	172	0.00308423	0.948857	177	-0.0158189	0.742155	169		0.0297988	0.535355	603	0.0148629	0.757233	603	0.047763	0.320283	607	0.0458682	0.339878	608	-0.0799913	0.0956695	608	0.00328758	0.945491	610	-0.0770129	0.108716	610
7604	COX16|Q9P0S2	M0 grey	-0.0468885	0.313008	213	-0.0247149	0.595006	610	0.0474641	0.307098	610	0.0116863	0.801558	610	-0.0554198	0.232961	610		-0.0909499	0.049994	603	-0.122042	0.00842679	603	-0.109763	0.0178993	603	0.0694137	0.135018	603		0.0643794	0.165756	610	0.0504939	0.277211	610	0.00716311	0.87757	588		0.0729723	0.116084	610	0.0290926	0.531452	602	-0.0339325	0.465417	605	0.0897433	0.0531246	607	0.00878044	0.850223	610	0.054543	0.240449	610	0.0462123	0.320046	584		-0.0719967	0.121055	610	0.0104798	0.821681	610	0.0294287	0.526717	610		-0.00163623	0.971929	610	-0.043729	0.346768	610	-0.0988148	0.0331461	609	0.0120977	0.794725	606		-0.0314186	0.499136	610	0.0314186	0.499136	610	-0.102645	0.0268762	609	-0.0944193	0.0418396	608	-0.0774227	0.0954064	610	-0.0226375	0.626328	610		-0.0533656	0.250767	151	0.0220535	0.63526	172	0.021126	0.649554	177	-0.0693865	0.135172	169	-0.156467	0.000709663	151	0.0631318	0.174129	172	-0.032908	0.479004	177	-0.0123496	0.790548	169	-0.114916	0.0131534	151	-0.0235495	0.61249	172	-0.0532056	0.252192	177	-0.0176405	0.704389	169		0.0108705	0.815151	603	-0.052757	0.256219	603	-0.118544	0.0105153	607	0.00491697	0.915785	608	-0.000810833	0.986087	608	-0.0768336	0.0979618	610	-0.0139258	0.764559	610
7605	PLPP7|Q8NBV4	M0 grey	-0.0765061	0.0972377	213	-0.0138645	0.764093	610	-0.0537152	0.244627	610	0.0125967	0.785111	610	-0.0131528	0.775871	610		0.0578741	0.209941	603	0.0264366	0.567107	603	0.015394	0.738968	603	-0.0238206	0.606088	603		-0.0327503	0.478283	610	-0.0106662	0.817413	610	-0.0350722	0.447633	588		0.0186679	0.686139	610	0.00576583	0.900681	602	0.0461986	0.31707	605	0.0164561	0.721681	607	-0.0290021	0.530084	610	0.00981485	0.831759	610	-0.00613749	0.894315	584		0.0601754	0.192346	610	0.0226376	0.624097	610	-0.0236945	0.607996	610		0.0315573	0.494466	610	0.0656357	0.154965	610	0.0336959	0.465665	609	-0.0168848	0.714742	606		0.0339471	0.462345	610	-0.0339471	0.462345	610	0.103105	0.0252431	609	0.0966022	0.0360959	608	0.0179858	0.697031	610	0.0687768	0.136111	610		0.111428	0.0155472	151	0.086676	0.0601585	172	-0.0194784	0.673283	177	0.0728973	0.114117	169	-0.0174283	0.705979	151	0.0169006	0.714486	172	-0.00905155	0.84467	177	-0.00732593	0.874007	169	-0.0276439	0.549532	151	-0.0172559	0.708755	172	0.0370731	0.422138	177	-0.0259948	0.573605	169		0.0318441	0.490549	603	0.0381828	0.408372	603	-0.0381489	0.408788	607	0.0963467	0.0365929	608	-0.0305361	0.508545	608	-0.0393974	0.393613	610	-0.0102074	0.825137	610
7606	ARMCX4|Q5H9R4	M0 grey	-0.143996	0.00418188	213	0.0822202	0.103186	610	0.0495956	0.326138	610	0.0153437	0.761422	610	0.0137858	0.785019	610		-0.0282017	0.576762	603	-0.02929	0.562139	603	-0.0133513	0.791637	603	0.0305632	0.545262	603		-0.0705022	0.162497	610	-0.0539396	0.2855	610	0.0429586	0.39511	588		0.00109855	0.982658	610	0.0860299	0.0881232	602	0.00101218	0.984022	605	-0.0415361	0.410961	607	-0.0397609	0.431262	610	-0.00589777	0.907101	610	0.0605587	0.230396	584		0.0501454	0.320798	610	0.0411535	0.415288	610	-0.0810246	0.108313	610		0.0663175	0.188971	610	-0.0293114	0.561853	610	-0.00218396	0.965532	609	0.00164192	0.974083	606		0.0489157	0.332822	610	-0.0489157	0.332822	610	0.0708706	0.160308	609	0.076496	0.12957	608	0.0470233	0.351887	610	0.0498741	0.323426	610		0.0698404	0.166488	151	0.244606	8.89066e-07	172	0.151044	0.00264822	177	0.102747	0.0415106	169	0.167662	0.000834438	151	0.275561	2.69216e-08	172	0.203565	4.6911e-05	177	0.1925	0.000120603	169	0.177366	0.000403907	151	0.274569	3.03254e-08	172	0.143863	0.00421734	177	0.123934	0.0138281	169		0.0429053	0.395697	603	0.0385106	0.4459	603	-0.0797355	0.114063	607	0.0356046	0.480992	608	-0.128282	0.0108101	608	-0.0120505	0.811536	610	-0.0048271	0.923909	610
7607	POU3F3|P20264	M0 grey	0.0149336	0.785059	213	-0.0185137	0.735268	610	0.00342476	0.95013	610	-0.0478579	0.381856	610	-0.0143382	0.793431	610		-0.0276564	0.613448	603	-0.057982	0.289254	603	-0.0424928	0.43754	603	0.0425389	0.437043	603		-0.0136755	0.802778	610	0.062747	0.251375	610	0.000506261	0.992623	588		-0.0520813	0.341222	610	-0.0548613	0.316039	602	0.0211356	0.699481	605	-0.0573771	0.294323	607	-0.00944398	0.863068	610	-0.0362677	0.507626	610	-0.0121767	0.824018	584		0.0519955	0.342019	610	-0.0274044	0.616686	610	-0.00713508	0.896327	610		0.0256543	0.639373	610	0.0548864	0.315817	610	0.0914988	0.0940394	609	-0.00272472	0.960315	606		-0.0139159	0.799384	610	0.0139159	0.799384	610	0.0950695	0.0818411	609	0.093659	0.0864976	608	0.00630147	0.908383	610	0.0401303	0.463464	610		-0.179635	0.000941554	151	0.00805562	0.883042	172	-0.0289475	0.596979	177	-0.189357	0.000483623	169	0.0755154	0.167268	151	0.208983	0.000113789	172	0.102964	0.0593826	177	-0.0164824	0.763398	169	-0.0665667	0.223608	151	0.192457	0.000388352	172	0.163944	0.00257511	177	0.00451869	0.934233	169		-0.019617	0.720133	603	-0.0399486	0.465493	603	0.0187842	0.731548	607	-0.0327215	0.550027	608	0.0393734	0.471946	608	0.0573565	0.294497	610	0.0393019	0.472752	610
7608	FCGR2A|P12318	M0 grey	0.0251835	0.647024	213	-0.0181924	0.740826	610	-0.0153139	0.780692	610	0.00624552	0.9096	610	0.0570125	0.29959	610		0.112441	0.0403007	603	0.0490785	0.371981	603	-0.0276546	0.615071	603	-0.11001	0.0448526	603		-0.0303382	0.581178	610	-0.0398671	0.468416	610	-0.0117819	0.830393	588		0.0130277	0.812774	610	0.00191646	0.972207	602	-0.0491438	0.371344	605	-0.0197557	0.719455	607	0.023171	0.673538	610	0.0125598	0.81938	610	0.0524851	0.339669	584		0.0396475	0.470871	610	0.0615612	0.262618	610	0.0407711	0.458382	610		-0.0374107	0.496282	610	0.0382985	0.486109	610	0.021845	0.691233	609	0.0502281	0.360871	606		-0.0252809	0.645752	610	0.0252809	0.645752	610	-0.00611406	0.911495	609	0.00506542	0.926628	608	0.0185192	0.736342	610	0.0432207	0.431805	610		-0.0666632	0.225028	151	0.0697474	0.204252	172	0.085559	0.119164	177	-0.0452802	0.410166	169	0.176041	0.00125709	151	0.0651936	0.23544	172	0.0707782	0.197627	177	0.196347	0.000312538	169	0.162829	0.00288161	151	0.0726759	0.185844	172	-1.68476e-05	0.999756	177	0.17857	0.00106531	169		0.0306854	0.576857	603	0.0727528	0.185378	603	-0.00050801	0.992631	607	0.0496759	0.366182	608	-0.0241631	0.660415	608	-0.0495396	0.3675	610	0.0499312	0.36372	610
7609	TRAM1|Q15629	M0 grey	-0.0462854	0.427557	213	-0.0650056	0.264917	610	0.0246918	0.672237	610	0.0729711	0.210643	610	0.0147687	0.800246	610		-0.00773484	0.894578	603	0.0464007	0.426405	603	0.102175	0.0792513	603	0.0336208	0.564514	603		0.0566344	0.331532	610	0.0818892	0.159939	610	-0.0338806	0.561507	588		0.0277924	0.633912	610	-0.0383301	0.511241	602	-0.0161543	0.781955	605	0.0422705	0.468761	607	0.0175845	0.763202	610	0.0372523	0.523198	610	0.0491345	0.399634	584		0.00743286	0.898671	610	0.00212477	0.970962	610	0.00549342	0.925019	610		0.0304727	0.601549	610	0.0453575	0.436888	610	0.010843	0.852628	609	0.0241183	0.679422	606		-0.0214863	0.712767	610	0.0214863	0.712767	610	0.00215326	0.970573	609	-0.00193841	0.973508	608	0.0534144	0.359802	610	-0.0301516	0.605386	610		-0.315489	2.90258e-08	151	-0.208286	0.000308591	172	-0.237175	3.75254e-05	177	-0.459975	0	169	0.00886486	0.879286	151	-0.0615873	0.290919	172	-0.0463848	0.426563	177	-0.145567	0.012169	169	-0.0540524	0.354085	151	-0.0336704	0.56394	172	-0.0451068	0.43943	177	-0.178718	0.0020242	169		-0.0496607	0.3946	603	-0.00557162	0.923955	603	-0.0290519	0.618612	607	-0.0166655	0.775238	608	-0.00103501	0.985853	608	-0.0286011	0.62407	610	-0.0861498	0.139232	610
7610	IGLV3-19|P01714	M0 grey	0.06322	0.176342	213	0.025823	0.581069	610	-0.0206378	0.659219	610	-0.0127698	0.78497	610	-0.121651	0.00908404	610		-0.0204354	0.662355	603	-0.017469	0.708948	603	0.0170369	0.715832	603	0.0449373	0.336748	603		0.0217514	0.64208	610	0.00613684	0.89568	610	-0.0752763	0.107261	588		-0.0130268	0.780751	610	0.00521622	0.91126	602	-0.0157545	0.736396	605	-0.0644891	0.167802	607	-0.0967156	0.0383334	610	-0.0567679	0.224796	610	-0.0357681	0.444593	584		0.00287475	0.951023	610	-0.0339724	0.467803	610	0.0165686	0.723319	610		-0.0356948	0.445527	610	-0.00758087	0.871326	610	0.0182922	0.695899	609	-0.0228535	0.625302	606		0.00701404	0.880873	610	-0.00701404	0.880873	610	-0.0603753	0.196652	609	-0.0748227	0.1094	608	-0.0528181	0.258774	610	0.0506443	0.278918	610		-0.119857	0.0101664	151	0.0570241	0.222707	172	0.003937	0.932963	177	-0.0922974	0.0481284	169	0.0306351	0.512661	151	0.0440941	0.345902	172	0.132998	0.00431297	177	0.0541929	0.246566	169	0.0652161	0.163051	151	0.0380067	0.416596	172	0.0787174	0.0920891	177	0.019883	0.67094	169		0.0336211	0.47242	603	0.0105994	0.820834	603	-0.0518408	0.267703	607	0.0302717	0.517677	608	-0.0442026	0.344715	608	-0.000137185	0.997661	610	-0.0403826	0.388049	610
7611	FITM2|Q8N6M3	M0 grey	0.0209575	0.695589	213	0.0459171	0.391091	610	-0.0144801	0.786906	610	0.00616581	0.908361	610	-0.00426315	0.936567	610		0.010384	0.846289	603	-0.0014402	0.978551	603	-0.0127128	0.812397	603	-0.0105256	0.84422	603		-0.0388829	0.467749	610	0.0109818	0.83756	610	-0.0197727	0.712011	588		0.0456351	0.39401	610	0.045581	0.394572	602	0.0427363	0.424771	605	0.0175615	0.743013	607	0.052079	0.330613	610	0.0597228	0.26446	610	0.0898143	0.0929448	584		0.0325653	0.543124	610	0.047863	0.371308	610	-0.0514954	0.336068	610		0.0547738	0.306169	610	0.0340483	0.524905	610	-0.0423276	0.429216	609	0.0567437	0.289074	606		0.0607428	0.256373	610	-0.0607428	0.256373	610	0.0573158	0.284232	609	0.0654288	0.221426	608	0.0247045	0.644614	610	0.0310017	0.562668	610		0.0754497	0.158387	151	0.080286	0.133299	172	0.0165086	0.757925	177	0.0468228	0.381805	169	0.0808026	0.130812	151	-0.00802675	0.880885	172	-0.0686942	0.199173	177	0.0903925	0.0908513	169	0.0597564	0.264191	151	-0.0579509	0.278921	172	-0.0408693	0.4453	177	0.106264	0.0466582	169		-0.0685987	0.1998	603	-0.117956	0.0271233	603	0.00454665	0.932358	607	-0.0445268	0.405609	608	-0.0691855	0.195971	608	-0.0250681	0.639749	610	0.0106422	0.842516	610
7612	FOSB|P53539	M0 grey	0.10856	0.0519958	213	0.0718109	0.199409	610	0.0204375	0.715277	610	0.0164308	0.769328	610	-0.0203101	0.716976	610		0.0356352	0.524667	603	0.00155056	0.977924	603	-0.0472448	0.398877	603	-0.0487009	0.384486	603		-0.00276009	0.960714	610	-0.0253553	0.650853	610	0.0284226	0.611911	588		-0.15854	0.00440748	610	-0.0138016	0.805433	602	-0.113734	0.0417128	605	-0.166855	0.00271001	607	-0.119792	0.0319047	610	-0.161462	0.00372442	610	-0.173512	0.00180664	584		0.038724	0.489345	610	-0.188632	0.000681316	610	-0.00435195	0.938092	610		0.0410682	0.463414	610	0.0539482	0.335301	610	0.107353	0.0546766	609	0.0763697	0.172274	606		-0.00439879	0.937427	610	0.00439879	0.937427	610	0.0486472	0.385011	609	0.054574	0.329717	608	-0.00466771	0.933611	610	0.0160325	0.774768	610		-0.0398529	0.476761	151	0.100403	0.0724317	172	0.0886035	0.113106	177	-0.0158805	0.776848	169	0.149348	0.00735346	151	-0.0486872	0.38462	172	0.0536906	0.337617	177	0.103586	0.0637906	169	0.112588	0.0438297	151	-0.0185784	0.7402	172	0.0831401	0.137189	177	0.0400107	0.475017	169		0.109842	0.0492684	603	0.0409778	0.4644	603	0.0723659	0.195949	607	-0.0688938	0.218329	608	-0.0588877	0.292865	608	0.0124712	0.823865	610	-0.058398	0.296905	610
7613	RPS29|P62273	M0 grey	0.0728911	0.1774	213	0.0776438	0.150716	610	-0.00716585	0.894648	610	0.0144171	0.789902	610	0.0206095	0.703279	610		-0.00277041	0.959169	603	-0.0429938	0.426683	603	-0.0528928	0.32801	603	0.00993451	0.854334	603		-0.040815	0.45051	610	0.00883373	0.870323	610	-0.0525706	0.330969	588		0.0504465	0.350907	610	-0.00355518	0.947617	602	-0.00422999	0.937693	605	0.0247437	0.647436	607	0.052929	0.327679	610	0.0606723	0.26176	610	0.125627	0.0197641	584		-0.0181235	0.737667	610	0.0807017	0.135232	610	-0.016674	0.757967	610		0.0358444	0.507581	610	0.00946623	0.861129	610	-0.0328984	0.543109	609	-0.0196326	0.716724	606		-0.0221503	0.682259	610	0.0221503	0.682259	610	0.0117909	0.827507	609	0.0196146	0.716973	608	-0.0148263	0.784084	610	-0.0383468	0.478387	610		-0.0747468	0.166592	151	0.0426396	0.430505	172	-0.0383582	0.478257	177	-0.18567	0.000537626	169	-0.184092	0.000600601	151	-0.0140806	0.794696	172	-0.0676776	0.210534	177	-0.0453549	0.401706	169	-0.0827766	0.125443	151	0.026257	0.627459	172	0.0180674	0.738449	177	0.0278638	0.606543	169		-0.026305	0.626829	603	0.02342	0.665121	603	0.0161603	0.765201	607	-0.0126583	0.815038	608	0.0135716	0.80196	608	-0.0702712	0.193532	610	0.0435467	0.420755	610
7614	SNN|O75324	M0 grey	-0.110012	0.0114198	213	0.0424174	0.33065	610	0.0498943	0.252425	610	0.000236401	0.995676	610	-0.113695	0.00892799	610		0.0508927	0.243044	603	0.0277406	0.52475	603	-0.00683686	0.875459	603	-0.0513436	0.23889	603		0.0274085	0.529726	610	-0.00278638	0.94907	610	0.0169	0.698431	588		-0.154948	0.000352118	610	-0.0420944	0.334349	602	-0.1056	0.0152016	605	-0.108473	0.0126321	607	-0.137011	0.0016011	610	-0.157539	0.00027894	610	-0.133097	0.00217871	584		0.0890325	0.0408524	610	-0.122122	0.00495363	610	-0.11664	0.00729687	610		0.142406	0.00103362	610	0.067711	0.12019	610	0.103676	0.0171693	609	0.0904462	0.0377436	606		0.0910131	0.0365543	610	-0.0910131	0.0365543	610	0.0868102	0.0461757	609	0.0568638	0.192032	608	0.0504592	0.247087	610	0.0736806	0.0907721	610		-0.0806443	0.0640705	151	-0.0377494	0.386673	172	-0.0164372	0.7063	177	0.0136683	0.754019	169	-0.00550622	0.899554	151	-0.0392672	0.367854	172	-0.0496661	0.254603	177	-0.0697248	0.109531	169	0.0104767	0.810196	151	-0.0335881	0.441191	172	-0.00383916	0.92987	177	-0.0084275	0.846807	169		-0.0420577	0.334771	603	0.00564431	0.897049	603	-0.0218163	0.616953	607	0.0186087	0.669656	608	0.0245569	0.57342	608	0.00699078	0.872679	610	0.0239361	0.583154	610
7615	RARRES2|Q99969	M0 grey	-0.00605285	0.89207	213	-0.00883778	0.842954	610	0.0532547	0.232231	610	0.00561708	0.899798	610	0.0404184	0.364719	610		0.00365523	0.934696	603	0.0349244	0.433556	603	0.0453774	0.308807	603	-0.00368548	0.934157	603		0.0246707	0.580184	610	0.0191065	0.668403	610	0.0945043	0.0337361	588		-0.131585	0.0030508	610	-0.0953431	0.0321821	602	-0.125098	0.00487275	605	-0.0778815	0.0803797	607	-0.118489	0.00768699	610	-0.149871	0.000728353	610	-0.151956	0.000611974	584		0.154696	0.000485261	610	-0.0692602	0.120079	610	-0.0934279	0.0358238	610		0.0573756	0.198017	610	0.0356946	0.423477	610	0.0618799	0.164996	609	0.0828837	0.0627207	606		0.114639	0.0099284	610	-0.114639	0.0099284	610	0.179854	4.8056e-05	609	0.159893	0.000309176	608	0.145583	0.00103451	610	0.161815	0.000260786	610		-0.141959	0.00138174	151	-0.0527647	0.236561	172	-0.130662	0.00326506	177	-0.169145	0.000133889	169	0.0344776	0.439464	151	0.0430523	0.334279	172	0.0125826	0.77789	177	-0.12773	0.00403965	169	0.0380843	0.393089	151	0.0656191	0.140875	172	0.0752495	0.0911759	177	-0.114319	0.0101383	169		0.0418075	0.348456	603	-0.0193617	0.664244	603	0.0185778	0.677054	607	0.0659143	0.139093	608	0.0672155	0.131441	608	-0.00772166	0.862576	610	0.015937	0.720886	610
7616	C3orf18|Q9UK00	M0 grey	-0.0289845	0.578894	213	-0.0467948	0.370071	610	0.0876194	0.0928336	610	0.0214495	0.681306	610	-0.0517715	0.321301	610		0.0053456	0.918488	603	-0.010886	0.834909	603	-0.0472255	0.365677	603	-0.033941	0.515718	603		0.106513	0.0408613	610	0.0132135	0.80029	610	0.0231952	0.65696	588		0.0520127	0.319048	610	0.0778158	0.135703	602	0.0947097	0.0691821	605	0.102247	0.0496954	607	0.046364	0.374499	610	0.08291	0.111838	610	0.0685631	0.188802	584		-0.0420476	0.420633	610	0.0485071	0.352798	610	0.0572912	0.272338	610		-0.0538666	0.30208	610	-0.0869396	0.0954056	610	-0.0459739	0.378535	609	0.0787282	0.131163	606		-0.0703379	0.177583	610	0.0703379	0.177583	610	-0.0498488	0.339624	609	-0.0550767	0.291334	608	-0.0210995	0.686229	610	-0.0509692	0.328867	610		0.150101	0.003853	151	0.0768277	0.140756	172	0.144956	0.00527366	177	0.26876	1.58888e-07	169	-0.0721803	0.166469	151	0.180713	0.000485961	172	0.149731	0.0039422	177	0.0383479	0.462699	169	0.0198887	0.703359	151	0.194176	0.00017464	172	0.175793	0.000694159	177	0.0220673	0.672651	169		0.0118402	0.820673	603	-0.00854604	0.870038	603	-0.0608348	0.24373	607	-0.0912693	0.0799572	608	0.0134349	0.797016	608	-0.0168073	0.747616	610	-0.0386657	0.458997	610
7617	CEPT1|Q9Y6K0	M0 grey	0.00700951	0.869601	213	-0.0364492	0.393145	610	0.0166396	0.696737	610	0.00668504	0.875587	610	-0.00697468	0.870243	610		-0.0132299	0.756668	603	-0.0320492	0.45278	603	-0.0446348	0.29562	603	0.000900661	0.983171	603		-0.0107628	0.800984	610	-0.049955	0.241727	610	-0.000968577	0.981902	588		-0.00920484	0.829313	610	-0.0239041	0.575537	602	-0.000102794	0.998079	605	-0.0078746	0.853679	607	0.0917245	0.0313395	610	0.0341912	0.423135	610	-0.0153937	0.718442	584		-0.0440406	0.302102	610	0.00513979	0.904186	610	0.070328	0.0991208	610		-0.0800726	0.0603369	610	-0.00956504	0.822742	610	0.00249243	0.953452	609	0.0121298	0.776341	606		-0.0449669	0.292037	610	0.0449669	0.292037	610	-0.0220995	0.604713	609	0.00784438	0.854234	608	-0.0236081	0.580277	610	-0.0182005	0.669895	610		0.0734963	0.0847761	151	-0.141695	0.000851913	172	-0.133818	0.00164285	177	0.0845977	0.0471619	169	-0.00991226	0.81642	151	-0.103781	0.0148034	172	-0.0646457	0.129622	177	-0.00325613	0.939213	169	-0.0212998	0.617851	151	-0.0440882	0.30158	172	-0.0712812	0.0946155	177	0.0437082	0.305769	169		-0.0080819	0.849872	603	-0.0423064	0.321558	603	0.083392	0.0504114	607	-0.097799	0.0216778	608	0.0318056	0.456225	608	0.0233926	0.583739	610	0.0118519	0.781332	610
7618	MTHFS|P49914	M0 grey	0.0448925	0.369923	213	-0.0548836	0.272886	610	0.0457318	0.361034	610	0.0039787	0.936695	610	-0.0044775	0.928778	610		0.0228496	0.64825	603	0.0363192	0.468293	603	0.0291533	0.560502	603	-0.0241043	0.630339	603		0.00548362	0.912832	610	0.0144623	0.772796	610	0.0106022	0.832379	588		0.0419756	0.401859	610	0.0268554	0.591823	602	0.0663094	0.185119	605	0.0345201	0.490626	607	0.0344997	0.490883	610	0.0509371	0.30892	610	-0.0329434	0.51066	584		0.0603408	0.227953	610	-0.035719	0.47568	610	0.021435	0.668692	610		-0.0084329	0.866312	610	-0.0224632	0.653809	610	-0.0142416	0.776172	609	-0.041592	0.406178	606		-0.0167569	0.737977	610	0.0167569	0.737977	610	0.0785098	0.116491	609	0.0744585	0.136634	608	0.0669562	0.18086	610	0.0320787	0.521825	610		-0.230739	3.02263e-06	151	0.0706495	0.157919	172	-0.00445958	0.929062	177	-0.16462	0.000936921	169	-0.110403	0.0270579	151	0.0972956	0.0515488	172	0.0207738	0.678331	177	0.0711313	0.155097	169	-0.108451	0.0299037	151	0.128612	0.00993366	172	0.0438653	0.380986	177	0.100821	0.0436142	169		-0.0302734	0.545531	603	-0.00396325	0.93694	603	0.0376767	0.451818	607	0.09852	0.0486665	608	-0.0777018	0.120311	608	-0.0205523	0.681573	610	0.0118385	0.813173	610
7619	TMEM168|Q9H0V1	M0 grey	-0.0866196	0.109294	213	0.052161	0.335465	610	-0.00780415	0.885493	610	-0.0337435	0.533393	610	0.0290712	0.591575	610		0.0552373	0.307703	603	0.0740533	0.1712	603	0.0540308	0.318405	603	-0.0537185	0.321215	603		0.0109432	0.839966	610	-0.0640985	0.236411	610	-0.0594097	0.272538	588		-0.0213985	0.692914	610	0.0105135	0.846171	602	-0.035914	0.507381	605	0.00640462	0.905922	607	0.0316998	0.558486	610	0.00761941	0.888186	610	-0.0319199	0.555756	584		0.0585242	0.279762	610	0.0604758	0.264011	610	-0.0634056	0.241526	610		0.0515171	0.341473	610	0.0342986	0.526678	610	0.0315034	0.560927	609	-0.098354	0.0688648	606		0.0377185	0.48627	610	-0.0377185	0.48627	610	0.0234427	0.665277	609	0.0126293	0.81572	608	0.0387837	0.474034	610	0.0331494	0.540628	610		-0.11022	0.0413424	151	0.0819947	0.129627	172	0.0236036	0.66312	177	-0.0753248	0.163947	169	0.0306534	0.571551	151	0.0134974	0.803304	172	-0.0517353	0.33943	177	0.00670969	0.901463	169	0.0547298	0.312176	151	0.0518702	0.33817	172	0.0151619	0.779636	177	0.122535	0.023229	169		0.0420719	0.437346	603	0.0296885	0.583724	603	0.0232889	0.667341	607	0.0489511	0.366091	608	0.00663089	0.902615	608	-0.019986	0.712253	610	0.064544	0.233163	610
7620	SLC22A5|O76082	M0 grey	-0.0455805	0.316973	213	-0.0237623	0.602023	610	-0.0473989	0.298032	610	-0.0040132	0.929827	610	-0.0405835	0.372985	610		0.057896	0.203556	603	0.0549136	0.227862	603	0.0465384	0.306899	603	-0.034458	0.449446	603		-0.0559961	0.218812	610	-0.0653158	0.151354	610	0.0407671	0.370825	588		-0.0520141	0.253402	610	0.0628972	0.167117	602	0.016337	0.719963	605	-0.0697687	0.125323	607	-0.0379245	0.405137	610	-0.0377366	0.40747	610	-0.0429577	0.34565	584		0.0547985	0.228839	610	-0.00749494	0.869365	610	-0.038381	0.399503	610		-0.0213795	0.638936	610	-0.0175223	0.700591	610	0.0274262	0.54722	609	0.0132599	0.771069	606		0.0558763	0.2198	610	-0.0558763	0.2198	610	0.0270303	0.553022	609	0.043921	0.334932	608	0.0509855	0.262923	610	0.0602411	0.185809	610		-0.0193368	0.671311	151	-0.0740674	0.10363	172	-0.167075	0.000222384	177	-0.0815944	0.0729049	169	0.0732075	0.107713	151	-0.0379381	0.404969	172	-0.0280778	0.537738	177	-0.0274126	0.54742	169	0.0575386	0.206366	151	0.0468448	0.303722	172	-0.00457902	0.919965	177	0.0107716	0.813146	169		0.03296	0.469408	603	0.0307659	0.499511	603	0.0432401	0.342485	607	0.0615677	0.176289	608	-0.0283861	0.533282	608	0.0417488	0.359406	610	0.0165266	0.716851	610
7621	ICAM2|P13598	M0 grey	0.00458423	0.923004	213	-0.0262712	0.579595	610	0.0563295	0.234618	610	0.0331564	0.484405	610	-0.00360212	0.939463	610		-0.0178224	0.707078	603	0.0306061	0.518652	603	0.0590543	0.212713	603	0.01614	0.733628	603		0.0182813	0.699897	610	-0.0265303	0.57586	610	0.0627962	0.185087	588		0.0149434	0.752708	610	0.105652	0.0255006	602	0.00910395	0.847786	605	0.0284625	0.548372	607	0.0335425	0.47933	610	0.0381389	0.421176	610	0.0031402	0.947214	584		-0.0234419	0.621096	610	0.0431353	0.3629	610	0.0881934	0.0624583	610		-0.0312567	0.509798	610	-0.0128833	0.785904	610	-0.0132651	0.779721	609	0.00505761	0.915082	606		-0.0760554	0.108314	610	0.0760554	0.108314	610	-0.0143709	0.761889	609	-0.00300916	0.949414	608	0.0096193	0.839284	610	-0.0477257	0.314039	610		0.0996817	0.03513	151	0.122022	0.00981515	172	0.128164	0.00666153	177	0.0716304	0.130499	169	0.0723283	0.126783	151	0.157728	0.000818729	172	0.0605879	0.201052	177	0.208058	9.20103e-06	169	0.0401859	0.396667	151	0.194699	3.40408e-05	172	0.0742779	0.116839	177	0.157338	0.000843875	169		0.015769	0.739526	603	0.0230587	0.626814	603	-0.0124854	0.792364	607	0.0654234	0.167337	608	-0.0572281	0.227224	608	0.00426017	0.928432	610	-0.0504474	0.287207	610
7622	RNF169|Q8NCN4	M0 grey	-0.0846225	0.146405	213	-0.0740311	0.204073	610	-0.00727472	0.900816	610	0.0137403	0.813893	610	0.0233353	0.68928	610		0.102767	0.0775197	603	0.0597511	0.305569	603	-0.0124545	0.831033	603	-0.100208	0.0852356	603		-0.0209014	0.720254	610	-0.0706871	0.225314	610	0.0283259	0.627412	588		-0.142965	0.01382	610	-0.0418829	0.472852	602	-0.13187	0.0232622	605	-0.0875712	0.132801	607	-0.103258	0.0761065	610	-0.116064	0.0460275	610	-0.120656	0.0380187	584		0.0848688	0.14523	610	-0.095606	0.100658	610	-0.0898408	0.123011	610		0.076544	0.189092	610	0.0546293	0.348964	610	0.047446	0.416048	609	0.0406621	0.485862	606		0.0802575	0.168456	610	-0.0802575	0.168456	610	0.0750294	0.198022	609	0.0533236	0.360621	608	0.0214848	0.712786	610	0.0736836	0.20621	610		-0.180327	0.00184	151	0.0588443	0.312981	172	-0.0335975	0.564785	177	-0.168479	0.00364719	169	-0.0047034	0.935777	151	0.104885	0.0715685	172	0.0297098	0.610685	177	0.0169466	0.77155	169	0.016524	0.777096	151	0.189412	0.00105782	172	0.00506478	0.930855	177	0.0855679	0.141933	169		0.15913	0.00607513	603	0.0958047	0.0999494	603	-0.0117787	0.840075	607	0.011748	0.840486	608	-0.0435241	0.455666	608	-0.038656	0.507653	610	-0.0331611	0.569853	610
7623	MOSPD1|Q9UJG1	M0 grey	-0.0187215	0.716744	213	0.0465757	0.366512	610	0.0442664	0.390778	610	0.0105571	0.837901	610	-0.058962	0.25281	610		-0.00181926	0.971878	603	-0.029394	0.568871	603	-0.0473738	0.358348	603	-0.00584904	0.909759	603		-0.0149142	0.772566	610	-0.00319835	0.950581	610	0.0649615	0.207617	588		0.0217232	0.673757	610	-0.0444353	0.38897	602	-0.0045797	0.929285	605	-0.0093945	0.855544	607	-0.0368815	0.474654	610	-0.00520595	0.919645	610	0.0419403	0.416178	584		-0.0838805	0.103463	610	-0.0493419	0.338707	610	0.0243266	0.637308	610		-0.0357033	0.488891	610	-0.0267631	0.603967	610	-0.0127057	0.805512	609	0.0266732	0.605183	606		-0.00357933	0.944703	610	0.00357933	0.944703	610	-0.0414449	0.42171	609	-0.00562082	0.913266	608	-0.087766	0.0883804	610	-0.0114439	0.824496	610		-0.0221656	0.667506	151	0.093943	0.0680845	172	0.036463	0.479685	177	-0.0126177	0.806833	169	0.156516	0.002275	151	0.024515	0.634702	172	0.0579126	0.261368	177	0.224055	1.09383e-05	169	0.21762	1.97002e-05	151	0.0991477	0.0541024	172	0.0808951	0.116381	177	0.205108	5.88602e-05	169		-0.0111098	0.829541	603	-0.0580758	0.260024	603	-0.00765294	0.882106	607	-0.0526615	0.307171	608	-0.0402495	0.435236	608	0.0402884	0.434791	610	0.11549	0.0247383	610
7624	SENP3|Q9H4L4	M0 grey	-0.0720884	0.17596	213	-0.0516232	0.332797	610	-0.0192571	0.718045	610	-0.0232699	0.662596	610	-0.0311296	0.559376	610		0.0260836	0.624766	603	0.00151662	0.977316	603	-0.000120772	0.998193	603	-0.00244492	0.963439	603		-0.0684946	0.198558	610	-0.0972004	0.0677488	610	-0.0477555	0.370334	588		0.011427	0.830356	610	0.02448	0.646214	602	-0.0699284	0.189301	605	-0.0177667	0.739042	607	0.0283911	0.594454	610	0.00539853	0.91938	610	0.00499435	0.925398	584		-0.0872103	0.101386	610	0.0811919	0.127326	610	0.108344	0.0416234	610		-0.0598878	0.261095	610	-0.0467487	0.380519	610	-0.0581237	0.275429	609	0.0349228	0.512504	606		-0.0968079	0.0688713	610	0.0968079	0.0688713	610	-0.0367685	0.490458	609	-0.0656396	0.217963	608	-0.0759428	0.153908	610	-0.0796424	0.134774	610		0.0582499	0.274386	151	0.0760586	0.15328	172	-0.0221649	0.677699	177	0.0958104	0.0717928	169	0.027315	0.608506	151	-0.0305672	0.566497	172	-0.102162	0.0548072	177	-0.0970464	0.0681874	169	-0.0322889	0.544832	151	0.00106819	0.984022	172	-0.0248464	0.641287	177	-0.120395	0.0234846	169		-0.0166633	0.754712	603	0.0531648	0.318542	603	0.0430762	0.419101	607	-0.0341388	0.522021	608	-0.0234502	0.660145	608	0.00856482	0.872425	610	-0.041048	0.441356	610
7625	MED10|Q9BTT4	M0 grey	-0.00693371	0.896569	213	-0.0294066	0.581329	610	0.102729	0.0534697	610	-0.00437955	0.934559	610	-0.0128084	0.810218	610		-0.0314989	0.554723	603	-0.0683727	0.19936	603	-0.0890948	0.0941877	603	0.0140429	0.792324	603		-0.00633429	0.905467	610	0.0471615	0.376323	610	0.000844439	0.987369	588		0.0488723	0.359235	610	-0.0158672	0.766084	602	0.00106841	0.984019	605	0.0311442	0.55919	607	0.0351627	0.509609	610	0.0450669	0.39791	610	0.0407232	0.444981	584		-0.0446639	0.402147	610	-0.0409963	0.441931	610	0.00628245	0.906237	610		-0.0529248	0.320735	610	-0.0297746	0.576606	610	0.0133492	0.802365	609	0.0442989	0.406008	606		-0.0263312	0.621482	610	0.0263312	0.621482	610	-0.0400358	0.452709	609	-0.0381789	0.47396	608	-0.0444142	0.404786	610	-0.0189301	0.722635	610		-0.018505	0.728616	151	-0.118684	0.0255469	172	0.00907636	0.864876	177	-0.00413514	0.938204	169	-0.057372	0.281696	151	-0.0112961	0.832271	172	-0.016972	0.750318	177	-0.00229629	0.96566	169	-0.0697166	0.190648	151	-0.00381111	0.943038	172	0.0103501	0.846135	177	0.00757177	0.887111	169		0.0381425	0.474381	603	0.0142257	0.789684	603	-0.0193668	0.716508	607	-0.0937057	0.0782887	608	-0.00641393	0.904284	608	-0.0288806	0.588111	610	-0.000624238	0.990662	610
7626	RYBP|Q8N488	M0 grey	-0.13857	0.00411951	213	0.00674665	0.889446	610	0.0572306	0.237956	610	0.0199656	0.680778	610	-0.110502	0.0223885	610		0.0904841	0.061746	603	0.0799666	0.0988964	603	0.0628438	0.194949	603	-0.0547306	0.259116	603		0.00808015	0.867778	610	-0.0470932	0.331638	610	0.0666914	0.168945	588		-0.125811	0.00925515	610	0.00242062	0.960224	602	-0.0380532	0.432859	605	0.00163409	0.973142	607	-0.0992572	0.0403546	610	-0.102732	0.033817	610	-0.0815845	0.0922345	584		0.082443	0.0888483	610	-0.0410003	0.398054	610	-0.0299779	0.536716	610		0.0577463	0.233746	610	0.0332835	0.492749	610	0.0717255	0.138955	609	-0.0075088	0.877051	606		0.0133295	0.783589	610	-0.0133295	0.783589	610	0.111306	0.0214242	609	0.112087	0.0205216	608	0.0276082	0.569403	610	0.0708133	0.144062	610		-0.0235738	0.627132	151	0.18146	0.000163219	172	0.0778451	0.108205	177	0.058046	0.231324	169	0.0967079	0.0458039	151	0.0887813	0.0668297	172	0.104073	0.0315479	177	0.0905182	0.0616477	169	0.129542	0.00735534	151	0.100916	0.0371112	172	0.110923	0.0218789	177	0.0596506	0.218659	169		0.118144	0.0145766	603	0.0941956	0.0517658	603	0.0933255	0.0539759	607	-0.0309361	0.523772	608	0.0449415	0.35423	608	-0.00729413	0.880539	610	-0.0446083	0.357813	610
7627	RNF7|Q9UBF6	M0 grey	0.0391868	0.34952	213	0.0249683	0.551214	610	0.0607409	0.146815	610	0.0450559	0.282031	610	-0.00214617	0.959153	610		0.0272125	0.515999	603	0.00139254	0.97349	603	-0.0484768	0.247052	603	-0.0556231	0.184036	603		0.00147361	0.971947	610	-0.016228	0.69854	610	0.019655	0.639	588		0.0211928	0.612993	610	0.0875505	0.0363184	602	0.059171	0.157565	605	0.0301569	0.471628	607	0.0431576	0.302821	610	0.0528287	0.207094	610	0.0614751	0.141984	584		0.0159115	0.704139	610	0.0119121	0.776194	610	0.0171845	0.681714	610		-0.0623449	0.136419	610	-0.0229333	0.584134	610	0.0086431	0.836584	609	0.0406937	0.331287	606		-0.00708209	0.865788	610	0.00708209	0.865788	610	0.0214859	0.608089	609	0.0333481	0.426005	608	0.0473135	0.258589	610	0.00414129	0.921274	610		-0.0619678	0.138811	151	-0.0171302	0.682665	172	0.0198731	0.635285	177	-0.134423	0.00127063	169	0.0380678	0.363463	151	-0.0602205	0.150315	172	0.0569187	0.174013	177	0.0319226	0.446059	169	0.00898277	0.830258	151	-0.0341652	0.41475	172	0.041215	0.325125	177	0.00626176	0.881212	169		-0.0478398	0.253324	603	-0.0226191	0.589297	603	0.0691435	0.0985279	607	-0.0188139	0.653418	608	-0.074862	0.0736094	608	-0.00411213	0.921827	610	0.0113749	0.786036	610
7628	WIPI1|Q5MNZ9	M0 grey	-0.111878	0.0149164	213	-0.0384043	0.404655	610	-0.000569227	0.990149	610	0.0172476	0.708296	610	-0.0527613	0.252108	610		-0.0136832	0.766607	603	-0.0170157	0.712042	603	-0.00518639	0.910428	603	0.0203234	0.6593	603		0.00845202	0.854534	610	-0.0290701	0.528241	610	-0.0346913	0.45162	588		-0.00525234	0.909294	610	0.0579444	0.208417	602	0.0233397	0.612625	605	-0.0236865	0.607352	607	0.0429695	0.351087	610	0.029072	0.528214	610	-0.0157438	0.732713	584		-0.0563186	0.221489	610	0.0532294	0.247919	610	0.0189518	0.680984	610		-0.0163853	0.722262	610	-0.0744814	0.1057	610	-0.0692883	0.13239	609	-0.050738	0.27078	606		-0.0234141	0.611492	610	0.0234141	0.611492	610	-0.0460392	0.317714	609	-0.0573152	0.213408	608	-0.0579446	0.208416	610	-0.0559934	0.224173	610		0.0207768	0.652193	151	-0.0107522	0.815581	172	-0.0361024	0.43342	177	-0.00616531	0.893614	169	0.043097	0.349659	151	0.0289674	0.5297	172	-0.0222365	0.629528	177	-0.151558	0.00094447	169	-0.0413242	0.369854	151	0.029218	0.526144	172	-0.00418752	0.927626	177	-0.191265	2.82092e-05	169		0.0327357	0.477543	603	0.0376895	0.413463	603	-0.049837	0.279392	607	-0.0548304	0.233959	608	-0.0402171	0.382825	608	-0.0371446	0.420253	610	-0.0375112	0.415678	610
7629	IRF3|Q14653	M0 grey	0.0783666	0.172934	213	-0.0139944	0.808	610	0.0970435	0.0912137	610	0.00819137	0.886894	610	-0.125766	0.028344	610		0.0361437	0.530138	603	-0.00725667	0.899728	603	-0.0457178	0.427051	603	-0.0330977	0.565387	603		0.0524203	0.36238	610	0.00209135	0.971032	610	0.0888569	0.122117	588		-0.017021	0.767559	610	-0.0266979	0.642892	602	-0.0355016	0.537475	605	-0.0066632	0.907891	607	-0.0497962	0.386936	610	-0.0302573	0.599235	610	-0.0426878	0.458354	584		0.048337	0.401019	610	0.000640272	0.99113	610	-0.0621924	0.279724	610		0.0615013	0.285112	610	-0.00224945	0.968843	610	0.065385	0.255728	609	0.0770268	0.180419	606		0.0346655	0.547105	610	-0.0346655	0.547105	610	0.0343614	0.550627	609	0.0425064	0.460269	608	0.0120772	0.833892	610	0.0639638	0.266228	610		-0.14355	0.012226	151	0.137155	0.0167185	172	-0.0424881	0.460462	177	-0.0977271	0.0889458	169	0.100954	0.0788424	151	0.127179	0.026601	172	-0.0092444	0.872471	177	0.062721	0.275648	169	0.192349	0.000747779	151	0.0822359	0.152617	172	-0.0412095	0.47408	177	-0.0209839	0.715559	169		0.0797107	0.16566	603	0.0549191	0.33992	603	-0.0904266	0.115633	607	-0.0128854	0.822954	608	-0.0559848	0.330618	608	-0.0392736	0.495112	610	-0.0110732	0.847524	610
7630	NXPH3|O95157	M0 grey	-0.204723	5.68241e-05	213	-0.0578844	0.259704	610	0.0262602	0.609363	610	-0.0117995	0.818427	610	0.011266	0.826504	610		-0.0364602	0.477969	603	0.0307087	0.550119	603	0.0829716	0.105876	603	0.0424631	0.408523	603		-0.0351799	0.493571	610	-0.106617	0.0375103	610	0.0479656	0.350453	588		0.0334027	0.515671	610	6.15491e-05	0.999045	602	0.0448712	0.382438	605	0.0453482	0.377394	607	0.0429899	0.402728	610	0.0322321	0.530501	610	-0.0214829	0.675947	584		0.0423206	0.410099	610	0.0416843	0.41718	610	-0.0321694	0.531301	610		-0.0158167	0.758284	610	-0.033911	0.509298	610	0.00129828	0.979849	609	0.052859	0.303435	606		0.0572149	0.265265	610	-0.0572149	0.265265	610	0.0927081	0.0706784	609	0.0814262	0.11256	608	0.0835321	0.103531	610	0.063099	0.219139	610		0.0582909	0.256367	151	-0.0563307	0.272734	172	0.00230663	0.964206	177	0.0530356	0.30182	169	-0.00615997	0.904607	151	-0.052808	0.303902	172	-0.0592799	0.248373	177	-0.052453	0.307169	169	0.0272994	0.595272	151	-0.0541944	0.291365	172	-0.0841503	0.100992	177	-0.0313531	0.541778	169		-0.0267839	0.602243	603	-0.0316144	0.538413	603	-0.0455175	0.375614	607	0.020531	0.689543	608	-0.115275	0.0244369	608	0.0495915	0.334344	610	-0.0135755	0.791684	610
7631	ERG28|Q9UKR5	M0 grey	-0.0392673	0.386736	213	0.0185453	0.682787	610	-0.0140153	0.757451	610	0.0275353	0.543964	610	-0.0125283	0.782502	610		0.0469727	0.300402	603	0.0683273	0.131736	603	0.0622679	0.169644	603	-0.0370397	0.414262	603		0.026818	0.554509	610	0.0107653	0.812494	610	0.0808045	0.0745263	588		-0.0538705	0.234893	610	-0.0214501	0.636437	602	-0.0390691	0.389139	605	-0.0593824	0.190334	607	-0.107834	0.0171736	610	-0.0741255	0.101937	610	-0.0477489	0.292477	584		0.139877	0.0019529	610	-0.0277581	0.540709	610	-0.142646	0.00158177	610		0.117629	0.00929851	610	0.0721773	0.111286	610	0.0885162	0.0506765	609	-0.032253	0.477177	606		0.144435	0.00137768	610	-0.144435	0.00137768	610	0.0860831	0.057395	609	0.0711155	0.116659	608	0.110269	0.0148056	610	0.131983	0.00349021	610		0.0349769	0.440754	151	0.0870273	0.054705	172	0.0163419	0.718771	177	0.0771085	0.0888399	169	0.021232	0.639871	151	-0.00612816	0.892589	172	0.0542671	0.231459	177	-0.0574035	0.205557	169	-0.0430695	0.342399	151	-0.00243602	0.957194	172	0.0044603	0.921711	177	-0.13158	0.00359226	169		0.0397952	0.380379	603	0.0491468	0.27856	603	-0.0520799	0.25084	607	0.0428423	0.344953	608	-0.0551429	0.224005	608	-0.0305368	0.500943	610	0.0013327	0.976574	610
7632	SOX9|P48436	M0 grey	0.115504	0.0428022	213	0.0255479	0.655154	610	-0.0841932	0.140429	610	0.0328961	0.565201	610	-0.00329196	0.954116	610		0.0748623	0.190086	603	0.0776542	0.17404	603	0.0531852	0.352237	603	-0.0622028	0.276476	603		0.00751045	0.895559	610	0.00867595	0.879466	610	0.0162732	0.776064	588		-0.0221422	0.698711	610	0.0635338	0.266309	602	-0.0145192	0.799659	605	-0.0436921	0.444843	607	-0.058379	0.307134	610	-0.0306674	0.591855	610	0.0389339	0.496019	584		0.0195153	0.733004	610	-0.00731548	0.898255	610	0.0684606	0.230917	610		-0.0594564	0.298278	610	-0.0134269	0.814446	610	0.0226186	0.692554	609	-0.0322643	0.572699	606		-0.0779659	0.172313	610	0.0779659	0.172313	610	-0.0388341	0.497124	609	-0.0368905	0.518919	608	0.0447592	0.433792	610	-0.0422949	0.459551	610		-0.355857	1.26255e-10	151	-0.242929	1.62669e-05	172	-0.279535	6.17676e-07	177	-0.201931	0.000362095	169	-0.0180132	0.752859	151	-0.0302662	0.596714	172	-0.187001	0.000974958	177	-0.106132	0.0628443	169	-0.00256924	0.964182	151	-0.0731014	0.200749	172	-0.261298	3.34987e-06	177	-0.155086	0.00638747	169		0.184291	0.00115803	603	0.0896168	0.116524	603	-0.0351779	0.538522	607	0.0938462	0.100191	608	-0.0628974	0.271138	608	0.0251356	0.660369	610	0.00971407	0.865174	610
7633	GTF2A1|P52655	M0 grey	0.101063	0.0207984	213	-0.0101133	0.817521	610	-0.0512551	0.24195	610	-0.0387816	0.376095	610	0.00599433	0.891221	610		-0.0114329	0.794213	603	0.018532	0.672416	603	0.0550752	0.208585	603	0.0304867	0.486616	603		0.0024975	0.954562	610	0.00784446	0.857961	610	-0.05179	0.237065	588		0.0700548	0.109548	610	0.0231886	0.596731	602	0.0448522	0.305932	605	4.61681e-05	0.99916	607	0.00726046	0.868436	610	0.047916	0.27404	610	0.0677867	0.12155	584		-0.00821723	0.851288	610	0.031612	0.470668	610	-0.0203689	0.642107	610		-0.00142969	0.97398	610	-0.0203249	0.642828	610	-0.0342629	0.434262	609	-0.0243743	0.578095	606		0.0154757	0.724021	610	-0.0154757	0.724021	610	0.0164141	0.70803	609	0.0170176	0.697812	608	0.0178178	0.684348	610	0.005998	0.891155	610		0.071969	0.100162	151	0.135489	0.00189989	172	0.227985	1.35738e-07	177	0.0422024	0.33542	169	0.109542	0.0121864	151	0.0193723	0.658482	172	0.0582513	0.183485	177	0.063597	0.14639	169	0.0851361	0.0516704	151	0.027876	0.524712	172	0.0884049	0.0432933	177	0.0493668	0.259758	169		-0.0236478	0.589482	603	-0.0215612	0.622744	603	-0.068226	0.119149	607	-0.00322438	0.941358	608	-0.0814296	0.0627632	608	-0.0362868	0.407593	610	-0.0530567	0.225775	610
7634	YPEL3|P61236	M0 grey	-0.0668877	0.180761	213	0.000265857	0.99576	610	-0.0295491	0.554693	610	-0.0155706	0.75562	610	-0.0419698	0.401334	610		0.134006	0.00713277	603	0.129841	0.00915409	603	0.0820839	0.100295	603	-0.111387	0.0255293	603		0.0373836	0.454782	610	0.0189776	0.704429	610	0.106839	0.0322273	588		-0.187018	0.00016237	610	-0.0503689	0.313748	602	-0.0975479	0.0506537	605	-0.13716	0.00587787	607	-0.049126	0.325854	610	-0.14517	0.00353351	610	-0.133737	0.00724978	584		0.0327382	0.512771	610	-0.136569	0.0060966	610	-0.0647482	0.195143	610		0.109475	0.0281822	610	0.0851552	0.0881685	610	0.142778	0.00412454	609	0.0872229	0.0806896	606		0.054772	0.273264	610	-0.054772	0.273264	610	0.0392341	0.432751	609	0.0436571	0.382656	608	-0.0409385	0.413014	610	0.0305209	0.541743	610		-0.0408746	0.413745	151	0.0536197	0.283498	172	0.037093	0.458299	177	-0.0924888	0.0639406	169	-0.0751095	0.132742	151	0.1273	0.0106243	172	0.0209218	0.675786	177	0.00279405	0.955464	169	-0.065857	0.187588	151	0.129588	0.00929209	172	0.00434527	0.93079	177	0.0142939	0.775097	169		0.169058	0.000665117	603	0.188616	0.000142282	603	-0.0402557	0.420856	607	0.0851841	0.0880606	608	-0.050402	0.31343	608	-0.0459362	0.358286	610	0.0694443	0.164621	610
7635	RAMAC|Q9BTL3	M0 grey	0.0627443	0.13392	213	-0.00985831	0.814002	610	-0.03311	0.429317	610	-0.0396444	0.343917	610	0.0924995	0.0269549	610		-0.0409925	0.327745	603	-0.0442996	0.290195	603	-0.0263522	0.52936	603	0.0399784	0.339864	603		-0.0195803	0.640277	610	-0.00738129	0.860175	610	-0.0955757	0.02225	588		0.207041	5.88071e-07	610	0.0885395	0.0342526	602	0.148067	0.000380697	605	0.135085	0.0012014	607	0.11338	0.00663778	610	0.184865	8.58405e-06	610	0.190703	4.36506e-06	584		-0.147747	0.000392106	610	0.20413	8.50783e-07	610	0.126965	0.00234818	610		-0.0757755	0.0701522	610	-0.138422	0.000902327	610	-0.174393	2.7417e-05	609	-0.0881209	0.0351145	606		-0.126843	0.00237143	610	0.126843	0.00237143	610	-0.0939427	0.0246504	609	-0.104662	0.0122607	608	-0.0992626	0.0175637	610	-0.144574	0.000523606	610		0.144499	0.000527146	151	0.0232807	0.578449	172	0.0835485	0.0457913	177	0.0766408	0.0670012	169	0.0204131	0.626121	151	-0.0578705	0.166913	172	-0.0310953	0.45794	177	-0.00565979	0.892559	169	-0.0321363	0.443019	151	-0.129582	0.00189969	172	-0.0544477	0.193493	177	-0.0435942	0.297952	169		-0.0418064	0.318225	603	-0.0291153	0.48708	603	-0.0405224	0.333328	607	-0.0842349	0.0440327	608	-0.0237503	0.570807	608	-0.000157101	0.997009	610	-0.0309023	0.460736	610
7636	SCOC|Q9UIL1	M0 grey	0.0524467	0.249962	213	0.0651886	0.15258	610	-0.036089	0.428746	610	0.0525391	0.249128	610	-0.0594152	0.192386	610		-0.00798692	0.861018	603	-0.0161501	0.723311	603	0.00298001	0.947917	603	0.0277641	0.542713	603		-0.0428597	0.347253	610	-0.01004	0.825804	610	-0.0960828	0.0347679	588		0.0177183	0.697705	610	0.0215207	0.637073	602	-0.00998087	0.826814	605	0.00431932	0.924568	607	0.00503698	0.912082	610	0.0250535	0.582822	610	0.063121	0.166049	584		-0.0465665	0.307109	610	-0.0071526	0.875411	610	0.0546776	0.230354	610		-0.0818687	0.0722394	610	-0.0621815	0.172455	610	-0.0489357	0.283123	609	-0.030877	0.49841	606		-0.0581635	0.20194	610	0.0581635	0.20194	610	-0.0265021	0.561215	609	-0.00555439	0.903093	608	-0.0157884	0.729261	610	-0.0614484	0.17758	610		-0.15897	0.000453173	151	-0.0929246	0.0412155	172	-0.165109	0.00026813	177	-0.11574	0.0109085	169	0.0510065	0.263223	151	-0.0963445	0.0342745	172	-0.0594503	0.192124	177	0.00871379	0.848516	169	-0.0323416	0.478247	151	-0.102168	0.024741	172	-0.0341279	0.454272	177	-0.0288947	0.526398	169		-0.0891227	0.0502893	603	-0.0931585	0.0407056	603	-0.0404227	0.37538	607	-0.0355045	0.436265	608	0.0598458	0.189178	608	-0.0125375	0.783441	610	-0.00923996	0.839489	610
7637	OPRM1|P35372	M0 grey	-0.0759615	0.138359	213	-0.0176928	0.730323	610	0.00179793	0.97206	610	0.000516533	0.991971	610	-0.0223542	0.663177	610		-0.0636032	0.214866	603	-0.0602538	0.240052	603	-0.0574901	0.262339	603	0.0305951	0.551071	603		-0.0670708	0.190852	610	-0.0372271	0.468167	610	0.0206891	0.686887	588		0.0317515	0.536114	610	-0.0695684	0.174816	602	-0.0560694	0.274335	605	-0.0461283	0.368603	607	-0.0829916	0.105332	610	-0.019201	0.708341	610	-0.0411112	0.423007	584		-0.0895258	0.0805432	610	-0.0088125	0.863691	610	0.0595653	0.245475	610		-0.0811444	0.113338	610	-0.102287	0.0457316	610	-0.0682524	0.183136	609	-0.0574136	0.262976	606		-0.0246695	0.630762	610	0.0246695	0.630762	610	-0.0409019	0.425373	609	-0.0231793	0.651549	608	-0.0827204	0.106479	610	-0.041854	0.414669	610		0.0546797	0.286424	151	0.144113	0.00477001	172	0.157173	0.00206285	177	0.237186	2.764e-06	169	-0.0860963	0.0928905	151	0.0444395	0.386411	172	0.0186584	0.716223	177	-0.0591975	0.248408	169	-0.0994392	0.0521411	151	-0.0491638	0.337898	172	-0.00407949	0.936657	177	-0.0335091	0.513778	169		-0.0221358	0.666269	603	-0.0502488	0.327331	603	-0.0678252	0.185899	607	-0.0941725	0.0659681	608	0.0201977	0.693946	608	0.012256	0.811287	610	-0.00606254	0.905985	610
7638	PTS|Q03393	M0 grey	-0.121429	0.0361593	213	-0.000491366	0.993261	610	0.0274394	0.637087	610	-0.0162799	0.779576	610	0.0387299	0.505397	610		-0.134874	0.0198508	603	-0.0682854	0.239912	603	0.0400571	0.490909	603	0.140153	0.0154693	603		-0.0181582	0.754914	610	-0.014961	0.797027	610	-0.093368	0.107721	588		0.140373	0.0153065	610	-0.00498362	0.931729	602	0.0415003	0.475411	605	0.127551	0.027692	607	0.157579	0.00641364	610	0.139214	0.0161802	610	0.159421	0.0058132	584		-0.0697712	0.229814	610	0.162971	0.00479684	610	0.0571836	0.325215	610		-0.0306122	0.598644	610	-0.083427	0.150824	610	0.00607343	0.916849	609	-0.0270959	0.641311	606		-0.0653181	0.261002	610	0.0653181	0.261002	610	-0.0982817	0.0903457	609	-0.0976019	0.0926064	608	0.00551314	0.924496	610	-0.106327	0.0668068	610		-0.0921219	0.112521	151	-0.225289	8.73472e-05	172	-0.180093	0.00180002	177	-0.123911	0.0324935	169	-0.236668	3.67311e-05	151	-0.117571	0.0425501	172	-0.195186	0.000704275	177	-0.116383	0.0447009	169	-0.196322	0.000654337	151	-0.152334	0.00843784	172	-0.201114	0.00047776	177	-0.0743387	0.200664	169		-0.0591313	0.30898	603	-0.0370917	0.523584	603	0.0653021	0.261118	607	0.0273776	0.637846	608	0.0437062	0.452247	608	0.00603588	0.917361	610	0.0358516	0.53757	610
7639	HLA-DRB1|P04229	M0 grey	-0.081849	0.0954797	213	-0.0170042	0.729492	610	-0.0694477	0.157389	610	0.0475088	0.333733	610	-0.020007	0.684098	610		-0.00461408	0.925247	603	0.0490201	0.318566	603	0.086812	0.0769543	603	0.0202612	0.680304	603		0.0711194	0.14761	610	0.0492346	0.316451	610	-0.0266491	0.58782	588		-0.125127	0.0106353	610	0.0527945	0.282684	602	-0.0170813	0.728314	605	-0.0886173	0.0709871	607	0.0542777	0.269361	610	-0.0507528	0.30174	610	-0.0418719	0.39431	584		0.16246	0.000881983	610	0.0238473	0.627679	610	-0.0756804	0.12328	610		0.0977988	0.0462077	610	0.0914473	0.0623974	610	0.0616928	0.209224	609	-0.00841801	0.864082	606		0.0662908	0.17718	610	-0.0662908	0.17718	610	0.0937663	0.0560147	609	0.0679065	0.166832	608	0.191487	8.48548e-05	610	0.117721	0.0162977	610		-0.0523454	0.286804	151	-0.0182686	0.710252	172	-0.0998562	0.0417868	177	-0.125454	0.010431	169	-0.0755304	0.124028	151	0.0948924	0.0531163	172	0.0587444	0.231859	177	-0.0622716	0.204975	169	-0.0635152	0.196056	151	0.122098	0.0126968	172	0.0385011	0.43351	177	-0.015813	0.747776	169		0.0627541	0.20148	603	0.0733107	0.1355	603	-0.0281887	0.566426	607	0.137898	0.00483865	608	-0.0253269	0.606485	608	-0.022704	0.644268	610	0.0368533	0.453462	610
7640	SUMO1|P63165	M0 grey	0.0763873	0.0713865	213	-0.0273298	0.519408	610	0.0697284	0.0998799	610	-0.039336	0.353682	610	-0.0143092	0.735912	610		-0.0319503	0.451311	603	0.00655918	0.87714	603	0.0401117	0.344263	603	0.0344539	0.416627	603		0.0375159	0.376413	610	0.00252515	0.952541	610	0.0375756	0.375653	588		-0.0398837	0.347015	610	-0.0631564	0.136218	602	-0.0221627	0.60138	605	-0.0164025	0.69904	607	-0.0649101	0.12565	610	-0.0419937	0.322082	610	-0.105133	0.0129635	584		0.0484236	0.253467	610	-0.0639914	0.131104	610	-0.0264812	0.532466	610		0.0284255	0.502796	610	0.00973656	0.818491	610	0.00439838	0.917434	609	0.0232524	0.583616	606		0.0226958	0.592659	610	-0.0226958	0.592659	610	0.0417612	0.32477	609	0.0458163	0.279957	608	0.0395182	0.351456	610	0.0426824	0.314202	610		-0.0931135	0.0278511	151	0.0147462	0.728161	172	0.0132194	0.755358	177	-0.0760287	0.0727299	169	-0.107385	0.0111391	151	0.0850376	0.0446545	172	0.0485996	0.251744	177	-0.0758427	0.0734345	169	-0.146664	0.000509818	151	0.105727	0.012458	172	0.0868909	0.0401874	177	-0.0409204	0.334616	169		0.00446315	0.916223	603	-0.0395697	0.350827	603	-0.0384682	0.364409	607	0.0133759	0.752556	608	-0.00779389	0.854251	608	0.0181757	0.668346	610	-0.115059	0.00651114	610
7641	MUSTN1|Q8IVN3	M0 grey	0.0332045	0.46198	213	0.000318393	0.994374	610	-0.105647	0.0189582	610	-0.0468027	0.299681	610	-0.0117839	0.794099	610		-0.0429328	0.341462	603	-0.0411134	0.36233	603	-0.0292215	0.517429	603	0.0316944	0.482605	603		0.066146	0.142496	610	0.0717617	0.111525	610	0.021914	0.627397	588		0.021233	0.638137	610	-0.0354161	0.43268	602	0.0348004	0.440727	605	0.0373207	0.408328	607	0.0581417	0.197478	610	0.0409881	0.363796	610	0.0671023	0.136802	584		-0.0866803	0.0544359	610	0.033216	0.461825	610	0.0750876	0.0958458	610		-0.106743	0.0177473	610	-0.0563873	0.211366	610	-0.0705523	0.117703	609	-0.0243699	0.589331	606		-0.0550665	0.222277	610	0.0550665	0.222277	610	-0.0719274	0.110699	609	-0.0773083	0.0863944	608	-0.0533809	0.236776	610	-0.0796922	0.0770984	610		-0.0832715	0.0646828	151	-0.16497	0.000234274	172	-0.0815593	0.0704	177	-0.144906	0.00125401	169	0.106669	0.0178273	151	-0.0289246	0.521696	172	-0.049684	0.270878	177	-0.0211753	0.639051	169	0.120983	0.00715991	151	0.0306671	0.496915	172	-0.0148536	0.742168	177	-0.0277147	0.539267	169		-0.0340414	0.450764	603	-0.0648028	0.1508	603	0.0155519	0.730506	607	-0.0331144	0.463197	608	-0.0125686	0.780728	608	-0.00781111	0.862654	610	-0.0360041	0.425074	610
7642	VMP1|Q96GC9	M0 grey	0.0536007	0.32803	213	0.0119148	0.827999	610	-0.108599	0.0470175	610	-0.0465147	0.396084	610	0.00167604	0.975619	610		-0.00111744	0.983743	603	-0.035779	0.513998	603	-0.060575	0.26891	603	-0.00803084	0.883573	603		-0.0437051	0.425262	610	-0.0657023	0.230391	610	-0.0879854	0.107945	588		0.0861523	0.115515	610	0.0415395	0.448581	602	0.0675187	0.217731	605	0.0766496	0.161593	607	0.0978993	0.0735418	610	0.0929355	0.0894479	610	0.0591939	0.279997	584		-0.10237	0.0612638	610	0.0807333	0.140334	610	0.047226	0.388893	610		-0.0384425	0.483152	610	-0.107321	0.0496892	610	-0.117922	0.0309441	609	-0.0710318	0.194675	606		-0.0477064	0.384081	610	0.0477064	0.384081	610	-0.0806938	0.140529	609	-0.074583	0.173233	608	-0.0644417	0.239478	610	-0.0911122	0.0959409	610		-0.0621763	0.256435	151	-0.0251106	0.646986	172	-0.0701286	0.200425	177	0.00995653	0.85593	169	-0.262907	1.06021e-06	151	-0.0887675	0.104837	172	-0.231584	1.85901e-05	177	-0.146289	0.00731903	169	-0.199997	0.000229466	151	-0.0963031	0.0783839	172	-0.183393	0.000744239	177	-0.0738728	0.177374	169		0.00123739	0.981999	603	0.00593417	0.913831	603	-0.07914	0.148358	607	-0.0656819	0.230537	608	0.0407487	0.457273	608	-0.130239	0.0170777	610	0.0187783	0.732016	610
7643	CHCHD10|Q8WYQ3	M0 grey	0.0692823	0.155396	213	-0.0194998	0.689578	610	0.0509208	0.29666	610	-0.011353	0.816121	610	-0.0330218	0.498706	610		-0.0160716	0.742009	603	0.00879299	0.857075	603	0.0254377	0.602303	603	0.0148557	0.76091	603		0.00357588	0.941615	610	-0.0111783	0.818902	610	0.00202477	0.96692	588		0.0427506	0.381027	610	0.0550073	0.259533	602	0.0598341	0.219971	605	0.0306074	0.530634	607	0.0365605	0.453814	610	0.047112	0.334309	610	0.0114387	0.814758	584		0.00341804	0.944188	610	0.0463103	0.342608	610	0.052495	0.281959	610		-0.0121959	0.802741	610	-0.0518196	0.288205	610	-0.019014	0.696925	609	-0.0412398	0.398099	606		0.00460841	0.9248	610	-0.00460841	0.9248	610	0.00412215	0.932715	609	0.0059119	0.903622	608	0.0724949	0.137074	610	-0.0174724	0.720424	610		0.0164906	0.735529	151	-0.0644016	0.186693	172	-0.0130981	0.788482	177	0.021615	0.657936	169	-0.150814	0.00189177	151	-0.161459	0.00087211	172	-0.179255	0.000214352	177	-0.0705545	0.14793	169	-0.149283	0.00210631	151	-0.164272	0.000705016	172	-0.12901	0.00796748	177	-0.032216	0.509247	169		-0.0475832	0.329492	603	-0.0456397	0.349651	603	-0.00838176	0.863692	607	-0.0194355	0.690549	608	-0.0045518	0.925722	608	0.000689868	0.988727	610	-0.0536359	0.271617	610
7644	TPRN|Q4KMQ1	M0 grey	-0.0294077	0.590047	213	-0.0115251	0.832803	610	0.00187981	0.972533	610	0.0282068	0.605325	610	-0.0342489	0.530325	610		0.00185873	0.972841	603	0.0579074	0.288435	603	0.114155	0.0359232	603	0.0336929	0.537026	603		-0.0725011	0.183607	610	-0.0160507	0.768747	610	0.121243	0.025814	588		-0.0745763	0.171345	610	-0.0260984	0.632567	602	-0.0558145	0.306245	605	-0.0115229	0.832834	607	-0.039145	0.4732	610	-0.0711961	0.191643	610	-0.0932859	0.0868187	584		0.0196072	0.719465	610	-0.0182454	0.738211	610	0.0327341	0.54868	610		-0.000869742	0.98729	610	-0.014245	0.794144	610	-0.029776	0.585397	609	0.0505916	0.353789	606		-0.035343	0.517264	610	0.035343	0.517264	610	0.0174685	0.748977	609	0.01511	0.781948	608	0.0432899	0.427603	610	-0.0222403	0.683701	610		-0.176306	0.00113445	151	-0.206967	0.000126832	172	-0.0984892	0.0705453	177	-0.322249	1.31887e-09	169	-0.250004	3.26599e-06	151	-0.0809837	0.137334	172	-0.103638	0.0569839	177	-0.248301	3.82606e-06	169	-0.204122	0.000157654	151	-0.0416331	0.445517	172	-0.155819	0.0040835	177	-0.24534	5.02458e-06	169		0.0145891	0.789286	603	0.021301	0.696383	603	0.00723252	0.894607	607	0.0172782	0.75162	608	0.0104405	0.848337	608	0.00253868	0.962912	610	-0.0428259	0.432578	610
7645	TM6SF1|Q9BZW5	M0 grey	0.0107854	0.813293	213	0.0113548	0.803632	610	0.00621607	0.891728	610	-0.00116788	0.979597	610	0.0326733	0.474205	610		-0.0380179	0.404959	603	-0.05395	0.237114	603	-0.0482551	0.290383	603	0.0307854	0.500132	603		0.0389965	0.392966	610	-0.0123481	0.78685	610	0.0551839	0.226544	588		0.069093	0.129829	610	0.000554001	0.990321	602	0.0370349	0.417222	605	0.0756233	0.0972498	607	0.0560713	0.219151	610	0.072653	0.111155	610	0.0537427	0.238924	584		-0.000837665	0.985365	610	0.0812394	0.0747681	610	0.00042308	0.992608	610		0.0293483	0.520359	610	0.0296704	0.515788	610	-0.00568747	0.900886	609	-0.0694588	0.127806	606		-0.0221585	0.627481	610	0.0221585	0.627481	610	-0.0101288	0.824469	609	-0.00294739	0.94854	608	0.0138323	0.76196	610	-0.0304371	0.504996	610		0.0329302	0.470735	151	0.0327176	0.473605	172	0.0811688	0.0750218	177	0.0935491	0.0400731	169	0.0244772	0.59191	151	0.0271293	0.552397	172	-0.0559195	0.220403	177	0.0591989	0.194478	169	0.0660446	0.147675	151	-0.011807	0.79598	172	-0.0546493	0.231082	177	0.0595281	0.192004	169		0.00203911	0.964385	603	-0.0506266	0.267298	603	-0.117844	0.00961101	607	-0.0576949	0.206076	608	-0.0713038	0.117967	608	-0.0794595	0.0813825	610	0.0110325	0.809097	610
7646	TXNL4B|Q9NX01	M0 grey	0.13342	0.00617395	213	0.0172875	0.723894	610	-0.0426038	0.383802	610	0.0411116	0.400695	610	-0.00210576	0.96568	610		-0.0276624	0.57185	603	0.0280216	0.566866	603	0.0487195	0.319217	603	0.00927018	0.849764	603		-0.0293717	0.548322	610	-0.00371427	0.939504	610	-0.0326771	0.504221	588		0.0539076	0.270338	610	0.0200396	0.682167	602	0.013617	0.780823	605	0.0220481	0.652306	607	0.0761658	0.119104	610	0.0505738	0.301123	610	0.0515624	0.291761	584		-0.0597507	0.22172	610	0.021796	0.656026	610	0.0465063	0.341721	610		-0.0346325	0.479037	610	-0.0386178	0.429899	610	-0.046361	0.343233	609	-0.0138716	0.776833	606		-0.0162736	0.739484	610	0.0162736	0.739484	610	-0.0476329	0.330142	609	-0.0178638	0.715084	608	-0.0661888	0.175765	610	-0.0650912	0.183054	610		-0.0174774	0.720988	151	-0.0031636	0.94846	172	0.0800274	0.101461	177	0.0563694	0.249032	169	0.0191133	0.696112	151	-0.0328257	0.502283	172	0.0397588	0.416387	177	0.173755	0.000346829	169	-0.00109341	0.982176	151	-0.01366	0.780149	172	-0.0510756	0.296346	177	0.125875	0.00981544	169		0.0152679	0.755053	603	0.0605804	0.215357	603	-0.0334149	0.494637	607	0.0429069	0.380425	608	-0.0159008	0.745242	608	-0.016607	0.734345	610	0.0357524	0.464928	610
7647	NABP2|Q9BQ15	M0 grey	0.115914	0.0245916	213	-0.0259103	0.61649	610	-0.0618728	0.231341	610	0.0565302	0.274225	610	0.0345067	0.504721	610		-0.0835406	0.105803	603	-0.111109	0.0312418	603	-0.0668101	0.19614	603	0.0994038	0.0541211	603		-0.0993934	0.0541466	610	-0.0738486	0.152958	610	0.00198934	0.969332	588		0.0851208	0.0993423	610	0.0756781	0.143011	602	0.0876881	0.0895178	605	0.0617883	0.231981	607	0.0637469	0.217488	610	0.0838916	0.10434	610	0.0495711	0.337757	584		-0.065299	0.206471	610	0.0764894	0.138762	610	0.0810467	0.116671	610		-0.0780247	0.130987	610	-0.0619872	0.230479	610	-0.0464625	0.368958	609	-0.0988741	0.055422	606		-0.094913	0.0659952	610	0.094913	0.0659952	610	-0.0692974	0.179965	609	-0.0600611	0.245317	608	0.0212373	0.681452	610	-0.112641	0.0289717	610		0.131755	0.0105432	151	0.0370437	0.473894	172	-0.035651	0.490687	177	0.00236705	0.963513	169	0.10758	0.037054	151	-0.104834	0.0421902	172	-0.115012	0.0257383	177	0.0385778	0.455765	169	0.105257	0.0413628	151	-0.1722	0.000799268	172	-0.187989	0.000246537	177	-0.0213291	0.680151	169		-0.0458112	0.375715	603	-0.0356237	0.49102	603	0.0318063	0.538655	607	-0.0667147	0.196781	608	0.00275588	0.957524	608	-0.016916	0.743709	610	-0.0454352	0.37965	610
7648	DAD1|P61803	M0 grey	-0.0563184	0.178605	213	0.000656331	0.987503	610	-0.0382669	0.360957	610	-0.0478355	0.253367	610	-0.00592681	0.887523	610		0.0443358	0.289801	603	-0.0138619	0.74078	603	-0.0738194	0.0777238	603	-0.0597949	0.153224	603		0.00505026	0.90407	610	-0.0466088	0.265757	610	-0.0155036	0.71138	588		-0.0477008	0.254707	610	-0.0137322	0.743121	602	-0.0550654	0.18848	605	-0.0634036	0.129873	607	-0.0573147	0.171032	610	-0.0410008	0.327648	610	-0.0824074	0.0488455	584		0.0149564	0.721134	610	-0.0326906	0.435189	610	-0.0186149	0.656849	610		0.0563828	0.178108	610	0.0523269	0.211447	610	0.0374565	0.371224	609	0.00796543	0.849237	606		0.030542	0.465984	610	-0.030542	0.465984	610	0.0106987	0.798474	609	0.00207223	0.960559	608	-0.00402649	0.92345	610	0.0313859	0.453747	610		-0.0757803	0.0701346	151	-0.0469786	0.261979	172	-0.0805462	0.0541919	177	-0.044729	0.285541	169	-0.0424664	0.310638	151	-0.0574994	0.169655	172	-0.0647703	0.121787	177	0.0157806	0.70646	169	-0.0317547	0.448456	151	-0.0960259	0.021625	172	-0.0115443	0.782928	177	0.0382612	0.361028	169		0.044023	0.29322	603	0.0257388	0.538993	603	-0.0821172	0.0496489	607	-0.0404022	0.334765	608	-0.0626399	0.13457	608	0.00518632	0.901499	610	0.0727973	0.0819367	610
7649	LIPT2|A6NK58	M0 grey	-0.0149615	0.74815	213	-0.0956441	0.0396699	610	-0.120531	0.00943234	610	0.00219943	0.962355	610	0.027711	0.551995	610		-0.106227	0.0222522	603	-0.192479	3.05256e-05	603	-0.185432	5.96702e-05	603	0.0985187	0.0340654	603		-0.0699512	0.132854	610	-0.0631701	0.1748	610	-0.0487246	0.295461	588		0.115268	0.0130705	610	0.0685854	0.140608	602	0.0607964	0.191602	605	0.0707098	0.128691	607	-0.0227804	0.624903	610	0.0853326	0.0665765	610	0.0955606	0.0398436	584		-0.164403	0.000382082	610	0.138957	0.00273127	610	0.10239	0.0275935	610		-0.0597543	0.199341	610	-0.105139	0.0236671	610	-0.128817	0.00550522	609	-0.0623443	0.180516	606		-0.0984937	0.0341111	610	0.0984937	0.0341111	610	-0.129254	0.00534636	609	-0.132	0.00443984	608	-0.126239	0.00653042	610	-0.138997	0.00272358	610		0.0348793	0.45403	151	-0.00615519	0.894915	172	-0.0071922	0.877341	177	-0.0953646	0.0402541	169	-0.146033	0.00162903	151	-0.0701246	0.131893	172	-0.128926	0.00546515	177	-0.19175	3.27561e-05	169	-0.16946	0.000249266	151	-0.104219	0.0249242	172	-0.122048	0.00856617	177	-0.163737	0.000403805	169		-0.125337	0.00692783	603	-0.126454	0.00643885	603	-0.110246	0.0176426	607	-0.0406452	0.382894	608	-0.0476459	0.306295	608	-0.0125624	0.787476	610	0.0372223	0.424268	610
7650	CROCC2|H7BZ55	M0 grey	-0.0649996	0.130698	213	-0.00556009	0.897242	610	0.0115388	0.788683	610	-0.0155462	0.718014	610	-0.0181817	0.672774	610		0.0192361	0.65499	603	0.0146441	0.733736	603	0.0290625	0.49956	603	0.0093701	0.827705	603		-0.0320087	0.457082	610	0.0419186	0.330018	610	0.0796575	0.0638591	588		-0.165389	0.000109644	610	-0.0515465	0.230888	602	-0.126085	0.00327854	605	-0.0961673	0.0251636	607	-0.0728353	0.0902642	610	-0.142721	0.000862047	610	-0.153823	0.000325283	584		0.166464	9.87297e-05	610	-0.113621	0.00810485	610	-0.147482	0.000572245	610		0.0570066	0.185112	610	0.0435607	0.311409	610	0.0674735	0.116647	609	0.0418038	0.331346	606		0.156923	0.000244813	610	-0.156923	0.000244813	610	0.114415	0.00766932	609	0.125068	0.00354064	608	0.11171	0.00924482	610	0.165525	0.00010821	610		0.0147304	0.732228	151	-0.0343675	0.424584	172	-0.0977266	0.0228845	177	-0.0809974	0.0595061	169	-0.0867183	0.043589	151	-0.000227978	0.995775	172	0.0162604	0.705647	177	-0.102024	0.0175053	169	-0.082224	0.0557392	151	0.0777824	0.0703881	172	0.0437607	0.30919	177	-0.109625	0.0106498	169		0.0963612	0.0248699	603	0.073506	0.0873312	603	0.0387796	0.367547	607	0.148854	0.000507373	608	0.0153182	0.721976	608	0.032471	0.450605	610	0.0257112	0.550309	610
7651	TMEM47|Q9BQJ4	M0 grey	0.0121265	0.780813	213	0.00981447	0.82182	610	0.0170278	0.695989	610	0.00137251	0.974876	610	-0.0367919	0.398391	610		0.0653448	0.133361	603	0.043202	0.321315	603	0.0154512	0.722921	603	-0.0500872	0.250143	603		-0.0232985	0.592878	610	0.000962313	0.982383	610	0.0866152	0.0464611	588		-0.0821509	0.0590001	610	-0.0196901	0.65138	602	-0.0455193	0.296019	605	-0.06143	0.15828	607	-0.0345186	0.428194	610	-0.0570431	0.190211	610	-0.0532496	0.221438	584		-0.00896504	0.837016	610	-0.0133958	0.758548	610	0.0108364	0.803628	610		0.00587079	0.892841	610	0.00533193	0.902626	610	0.0693364	0.111186	609	0.0431459	0.321944	606		-0.0353792	0.416763	610	0.0353792	0.416763	610	0.0228215	0.600472	609	0.0310469	0.476117	608	0.00648435	0.88172	610	-0.0430547	0.32297	610		-0.115956	0.00759204	151	-0.159957	0.000220642	172	-0.11035	0.0110912	177	-0.127889	0.00321297	169	-0.163014	0.000166099	151	-0.0851771	0.0502302	172	-0.0608471	0.162273	177	-0.181846	2.57987e-05	169	-0.0847876	0.0512939	151	-0.0604102	0.165315	172	-0.00720446	0.868698	177	-0.128803	0.00299905	169		0.0177543	0.683704	603	0.0274135	0.52926	603	0.0365251	0.401824	607	-0.0378197	0.385337	608	0.00443998	0.918853	608	0.0741109	0.088594	610	-0.00329023	0.93982	610
7652	ANAPC10|Q9UM13	M0 grey	-0.128236	0.00541557	213	0.00966953	0.834563	610	-0.026726	0.563704	610	-0.0313406	0.498355	610	-0.0219681	0.635117	610		0.0498456	0.281361	603	0.0483588	0.29598	603	0.0266172	0.565293	603	-0.0454526	0.325991	603		-0.0394442	0.394063	610	-0.0791039	0.0870409	610	0.018152	0.694992	588		-0.0680194	0.141337	610	-0.0863754	0.0616111	602	-0.0788442	0.0880861	605	-0.05852	0.205859	607	-0.0836569	0.0702884	610	-0.0823177	0.074917	610	-0.0832921	0.0715254	584		0.0479342	0.300245	610	-0.0726621	0.116071	610	0.0132953	0.77398	610		-0.0317104	0.493298	610	0.0127124	0.783638	610	0.0401767	0.385333	609	0.0187063	0.686164	606		0.0148632	0.748178	610	-0.0148632	0.748178	610	0.0767861	0.0967283	609	0.0834302	0.071055	608	0.0372966	0.420337	610	0.0677566	0.142885	610		0.0264143	0.568262	151	-0.0377207	0.41507	172	-0.0647947	0.16123	177	-0.00434017	0.925314	169	0.189609	3.5829e-05	151	0.0445556	0.335639	172	0.0454449	0.326073	177	0.0759695	0.100339	169	0.116916	0.0112793	151	0.0814398	0.0780836	172	0.108772	0.0184572	177	0.0474863	0.304789	169		-0.0104523	0.821387	603	-0.00112509	0.980613	603	0.0109095	0.813714	607	0.00522994	0.910062	608	0.0286108	0.536523	608	-0.0265467	0.566325	610	-0.0317987	0.492095	610
7653	SLC11A2|P49281	M0 grey	0.00973226	0.846527	213	-0.0177793	0.723632	610	0.0565396	0.260456	610	0.0300481	0.550035	610	-0.0862436	0.0857337	610		0.0171465	0.733088	603	0.0104603	0.835204	603	0.00759007	0.880017	603	-0.0078076	0.876606	603		0.0544118	0.278853	610	0.080541	0.108639	610	0.088559	0.0776213	588		0.0427914	0.394552	610	0.100527	0.0450409	602	0.103447	0.0391307	605	0.097796	0.0512281	607	0.118212	0.0183154	610	0.0727686	0.147314	610	0.0794294	0.11362	584		-0.0352999	0.482533	610	0.0627796	0.211393	610	-0.0418758	0.404756	610		-0.031904	0.525661	610	-0.057453	0.252821	610	-0.0190539	0.704716	609	0.0326848	0.515574	606		0.0323371	0.520054	610	-0.0323371	0.520054	610	-0.00171467	0.972797	609	-0.0119099	0.812764	608	-0.0425208	0.397551	610	-0.0225933	0.653161	610		-0.13723	0.00610485	151	0.0205198	0.683182	172	-0.0188531	0.707685	177	-0.0757888	0.131197	169	-0.0826918	0.0994905	151	0.055574	0.268698	172	0.0406244	0.418953	177	-0.15347	0.00213844	169	-0.0465942	0.353858	151	0.0576859	0.2509	172	0.0252682	0.61525	177	-0.18986	0.000138685	169		0.0660913	0.188238	603	0.090895	0.0700793	603	-0.0219904	0.661835	607	-0.0485634	0.333864	608	-0.0478058	0.341468	608	-0.0593723	0.237289	610	-0.0420559	0.402736	610
7654	MT1H|P80294	M0 grey	0.0203265	0.719754	213	0.0423406	0.454689	610	0.00224336	0.968417	610	0.0215101	0.70418	610	0.0121933	0.829602	610		-0.0175431	0.756829	603	-0.00113695	0.98399	603	0.0144249	0.79903	603	0.0167055	0.768099	603		0.0443992	0.433037	610	0.061549	0.27689	610	0.0178985	0.752061	588		-0.128085	0.0232093	610	-0.170535	0.00242873	602	-0.0548668	0.332498	605	-0.140011	0.0130155	607	-0.0754579	0.182306	610	-0.125052	0.0267057	610	-0.08203	0.146996	584		0.0627633	0.267505	610	-0.0767381	0.174978	610	-0.0282551	0.617931	610		0.0604694	0.285419	610	0.127981	0.0233218	610	0.0645654	0.253983	609	0.0441583	0.43554	606		0.0370128	0.513449	610	-0.0370128	0.513449	610	0.0856353	0.129977	609	0.0894453	0.113689	608	-0.0253781	0.654168	610	0.11071	0.0499969	610		0.0552866	0.328807	151	0.128282	0.0229961	172	0.117204	0.0379176	177	0.0211235	0.709255	169	0.196675	0.000455777	151	0.0702387	0.214531	172	0.241636	1.49762e-05	177	0.202128	0.000312503	169	0.191442	0.000648605	151	0.0686084	0.225388	172	0.236639	2.2666e-05	177	0.15951	0.00460524	169		-0.0319991	0.572136	603	-0.0268349	0.635711	603	0.071255	0.207955	607	0.0172012	0.761422	608	-0.0603906	0.286048	608	0.0309617	0.584663	610	0.0628856	0.266572	610
7655	RBX1|P62877	M0 grey	-0.00364342	0.930713	213	0.0474244	0.257474	610	-0.0340499	0.416327	610	-0.0258272	0.537598	610	-0.0395832	0.344663	610		0.0485819	0.246027	603	0.0552561	0.186952	603	0.0474967	0.256748	603	-0.0337378	0.420615	603		-0.00503717	0.904318	610	-0.0313987	0.453562	610	0.0181963	0.664088	588		-0.0804139	0.0545898	610	0.00749051	0.858128	602	-0.0211178	0.61425	605	0.0129728	0.756866	607	-0.0280059	0.503835	610	-0.0349803	0.4037	610	-0.0205394	0.623986	584		0.0517481	0.21655	610	-0.0539806	0.197348	610	-0.025409	0.544206	610		-0.0381366	0.362595	610	0.0311646	0.456938	610	0.0630589	0.131978	609	0.072834	0.0817823	606		0.0661901	0.113807	610	-0.0661901	0.113807	610	0.0453707	0.278678	609	0.0632757	0.130651	608	0.0912266	0.029139	610	0.0397463	0.342677	610		0.0260893	0.533477	151	-0.112493	0.00707916	172	-0.159662	0.000125648	177	-0.0282932	0.499466	169	0.0321628	0.442643	151	-0.134382	0.00127497	172	-0.132721	0.00146578	177	-0.104376	0.0125007	169	0.0151525	0.717634	151	-0.100621	0.0160689	172	-0.101453	0.0152091	177	-0.0971041	0.0201897	169		0.0133177	0.750614	603	0.00910572	0.82797	603	0.0321586	0.442702	607	-0.0062496	0.881441	608	-0.0885492	0.034233	608	0.00802686	0.848089	610	0.0137523	0.742758	610
7656	CEP290|O15078	M0 grey	-0.116686	0.00727346	213	-0.0532472	0.221899	610	0.0262387	0.547444	610	-0.0111739	0.79783	610	0.0529156	0.224794	610		0.00732617	0.866626	603	-0.0320205	0.462814	603	-0.0473631	0.277323	603	-0.00275978	0.949556	603		-0.0844203	0.0525386	610	-0.0963918	0.026772	610	0.00154718	0.971707	588		-0.00649299	0.881676	610	0.0317914	0.466024	602	0.00878142	0.840458	605	0.0467728	0.283362	607	-0.0283306	0.515966	610	-0.0024443	0.955316	610	-0.0260717	0.549997	584		0.0580378	0.183002	610	-0.0129869	0.765916	610	-0.0769303	0.0773705	610		0.0366489	0.400676	610	0.0548067	0.208637	610	0.0758934	0.08146	609	0.0382985	0.379797	606		0.0738852	0.0898768	610	-0.0738852	0.0898768	610	0.0978463	0.0245503	609	0.101343	0.01985	608	0.0620167	0.154728	610	0.0483796	0.267131	610		0.0294793	0.499088	151	-0.0996295	0.0220454	172	-0.0370214	0.395903	177	-0.121327	0.00524476	169	0.00229848	0.957979	151	-0.048112	0.269789	172	0.00549182	0.899816	177	-0.0504733	0.246955	169	0.00925592	0.831962	151	-0.0540441	0.215049	172	0.0277634	0.524408	177	-0.0363217	0.404897	169		0.0310136	0.47701	603	-0.00030163	0.994483	603	-0.0226757	0.603147	607	0.0303777	0.486095	608	0.00192626	0.964779	608	-0.0250488	0.565762	610	-0.0685806	0.115492	610
7657	SC5D|O75845	M0 grey	-0.0186911	0.655534	213	0.0461834	0.27015	610	0.0235215	0.574525	610	-0.0873777	0.0366901	610	-0.0488593	0.243337	610		0.0923116	0.0272681	603	0.0341205	0.415361	603	-0.0392644	0.348565	603	-0.0964679	0.0210263	603		-0.0234117	0.576314	610	-0.0712315	0.088747	610	-0.0118845	0.776699	588		-0.113707	0.00648168	610	-0.107984	0.00975183	602	-0.062422	0.135934	605	-0.0560939	0.180346	607	-0.129031	0.00198715	610	-0.111666	0.00751321	610	-0.12917	0.00196464	584		0.103801	0.0129974	610	-0.0684445	0.101988	610	-0.0864128	0.0388249	610		0.0544058	0.193837	610	0.0260885	0.533491	610	0.10604	0.0111574	609	0.0640945	0.125735	606		0.0979124	0.0191688	610	-0.0979124	0.0191688	610	0.0673826	0.107428	609	0.0447474	0.285342	608	0.041408	0.322862	610	0.133927	0.0013249	610		-0.0758169	0.0699988	151	0.00346789	0.934043	172	-0.0777256	0.0632157	177	-0.1779	1.87206e-05	169	0.10677	0.0106098	151	0.00521339	0.900987	172	0.0726087	0.0827338	177	0.00886967	0.832363	169	0.103035	0.013686	151	0.0369983	0.377109	172	0.0772924	0.0647057	177	0.0590876	0.158152	169		0.0349367	0.404286	603	0.0431237	0.303201	603	0.0797753	0.0565448	607	0.0514532	0.219183	608	0.0497438	0.2349	608	-0.00451331	0.914228	610	0.077341	0.0645372	610
7658	BLOC1S5|Q8TDH9	M0 grey	-0.0543351	0.26484	213	-0.0134499	0.782689	610	0.0156202	0.748719	610	0.00167823	0.972547	610	-0.0291879	0.549402	610		-0.0123398	0.800228	603	-0.00683121	0.888594	603	-0.00632946	0.896729	603	0.00391747	0.935973	603		0.0700334	0.150469	610	0.0446272	0.359884	610	-0.0140368	0.773459	588		-0.0402648	0.408799	610	-0.0169376	0.728329	602	-0.0198135	0.684495	605	-0.0294439	0.545903	607	-0.0197211	0.685888	610	-0.0416373	0.393	610	-0.0145477	0.765449	584		0.0303677	0.533372	610	-0.0131696	0.787107	610	0.0281954	0.563066	610		-0.0251073	0.6066	610	0.00586869	0.90421	610	-0.00348069	0.943099	609	-0.00330746	0.945926	606		-0.0444835	0.361435	610	0.0444835	0.361435	610	0.0132377	0.786033	609	-0.00208205	0.965945	608	0.0289493	0.552671	610	-0.00434335	0.92903	610		-0.153615	0.00153035	151	0.00509553	0.91678	172	0.0238371	0.62493	177	-0.0689047	0.157172	169	0.00384317	0.937185	151	0.0547492	0.26121	172	0.0683067	0.160813	177	-0.168645	0.00049538	169	-0.00445499	0.927211	151	0.0554637	0.255028	172	0.0164832	0.735341	177	-0.148939	0.00213127	169		0.0375555	0.441069	603	0.0645347	0.185259	603	-0.0200196	0.681391	607	0.0135667	0.780849	608	-0.0730538	0.133601	608	-0.0137994	0.777188	610	0.00656851	0.892852	610
7659	PDRG1|Q9NUG6	M0 grey	-0.0459148	0.307478	213	-0.0196791	0.661959	610	-0.0214455	0.633744	610	-0.0285131	0.526378	610	-0.0549097	0.222187	610		0.0778362	0.0833184	603	0.0895003	0.046345	603	0.0558274	0.214544	603	-0.0779195	0.0829877	603		-0.0355301	0.429793	610	-0.0617382	0.16981	610	0.00408681	0.927661	588		-0.0332695	0.459736	610	-0.0456749	0.310015	602	-0.0344679	0.443719	605	-0.0755124	0.0929772	607	-0.019211	0.669519	610	-0.0380515	0.397767	610	-0.0564476	0.209487	584		0.00883358	0.844422	610	-0.0598876	0.182995	610	-0.00370936	0.934326	610		-0.0383323	0.394292	610	-0.0165246	0.713532	610	0.040328	0.370121	609	-0.0811407	0.0709954	606		-0.00291511	0.948366	610	0.00291511	0.948366	610	0.032025	0.476704	609	0.047265	0.293455	608	0.0397666	0.376826	610	-0.0188168	0.675911	610		-0.160327	0.000337247	151	-0.0771181	0.0862125	172	-0.101569	0.0236848	177	-0.0586926	0.191902	169	0.0297975	0.507911	151	0.0274516	0.541896	172	0.0584038	0.194102	177	-0.0179093	0.690715	169	0.0469339	0.296853	151	0.0236098	0.599888	172	0.0696741	0.121217	177	-0.016753	0.709749	169		-0.0178715	0.691335	603	-0.0376703	0.402515	603	0.160145	0.000342642	607	-0.0112561	0.80254	608	0.116317	0.00952061	608	0.124157	0.00562551	610	-0.0477567	0.288456	610
7660	ERCC1|P07992	M0 grey	0.0127128	0.810819	213	-0.0428335	0.419755	610	-0.0398553	0.452833	610	0.0280257	0.597654	610	0.0201348	0.704584	610		0.0843009	0.11182	603	0.104558	0.0483752	603	0.104901	0.0476394	603	-0.0488297	0.357613	603		0.017165	0.746536	610	-0.0433798	0.413844	610	0.139652	0.00823336	588		-0.0508949	0.337619	610	-0.0112562	0.832154	602	-0.0432841	0.414875	605	-0.014966	0.778098	607	-0.0180124	0.734484	610	-0.028866	0.586712	610	-0.0282324	0.594953	584		0.0928438	0.0797969	610	0.033468	0.528486	610	-0.0402969	0.447838	610		0.0174019	0.743161	610	-0.0328766	0.535802	610	0.0153549	0.772489	609	0.0160483	0.762515	606		0.0218972	0.680094	610	-0.0218972	0.680094	610	0.00830478	0.875744	609	-0.0140098	0.79194	608	0.0990107	0.0616525	610	0.075243	0.155986	610		-0.171175	0.00116664	151	-0.0722493	0.173165	172	-0.0439827	0.407379	177	-0.178905	0.000684029	169	-0.0162735	0.759285	151	-0.0246544	0.642455	172	0.06173	0.244678	177	0.024756	0.641086	169	-0.0138162	0.794751	151	0.0231243	0.663238	172	0.0620522	0.242219	177	0.03286	0.536007	169		0.0371138	0.484535	603	0.0427991	0.420128	603	0.0534502	0.313892	607	0.0935379	0.0775604	608	-0.0419716	0.429179	608	-0.0789872	0.136352	610	-0.0734194	0.16629	610
7661	RBMS3|Q6XE24	M0 grey	-0.0500811	0.305284	213	-0.00726189	0.881901	610	-0.0757057	0.120912	610	0.0207583	0.671053	610	0.0642564	0.188218	610		0.0368426	0.450875	603	0.0519887	0.287208	603	0.0451682	0.355231	603	-0.0314529	0.519835	603		-0.0544643	0.264842	610	0.0227199	0.64204	610	-0.106124	0.0294686	588		-0.015281	0.754565	610	0.0118913	0.807795	602	0.0901033	0.0647434	605	0.024217	0.620256	607	0.0190105	0.697321	610	0.0146077	0.765054	610	0.0319513	0.513238	584		0.00868798	0.858931	610	0.0922152	0.0586907	610	-0.00548021	0.910735	610		-0.00121615	0.980151	610	-0.0446746	0.360519	610	-0.034833	0.475967	609	-0.0181289	0.710712	606		0.00222202	0.963743	610	-0.00222202	0.963743	610	-0.0069572	0.886822	609	0.00327735	0.946545	608	0.0232785	0.633875	610	0.00278006	0.954647	610		-0.0540086	0.268867	151	0.0284615	0.560322	172	-0.0255713	0.600831	177	-0.0749891	0.124481	169	0.00221204	0.963906	151	-0.0156427	0.748948	172	-0.0941026	0.0536854	177	0.0890694	0.0678882	169	0.0569077	0.24397	151	-0.0405629	0.406455	172	-0.0920486	0.0591507	177	0.140065	0.00398237	169		-0.00406675	0.933697	603	-0.02271	0.642186	603	-0.0238301	0.625855	607	0.0657123	0.178383	608	0.034499	0.48021	608	0.0442907	0.364665	610	-0.0266062	0.586176	610
7662	SAA4|P35542	M0 grey	0.0429269	0.308407	213	-0.0263664	0.53168	610	-0.0359292	0.393986	610	0.0283251	0.501632	610	-0.083277	0.0478695	610		-0.00114215	0.978389	603	0.0463018	0.271885	603	0.101126	0.0161913	603	0.0389571	0.35533	603		0.0284694	0.499455	610	0.0332415	0.43034	610	-0.0312843	0.457994	588		-0.0621405	0.140154	610	-0.0145506	0.730007	602	-0.0345933	0.411819	605	-0.0658146	0.118141	607	-0.0613346	0.145379	610	-0.0745883	0.0764799	610	-0.0571093	0.175235	584		0.0772325	0.0665843	610	-0.0513815	0.222683	610	-0.0209568	0.619127	610		0.0190995	0.65053	610	0.00913026	0.828561	610	0.0529565	0.208806	609	0.128067	0.00228881	606		0.053894	0.200848	610	-0.053894	0.200848	610	0.0755385	0.0727945	609	0.0559175	0.184429	608	0.0576796	0.170958	610	0.0767143	0.0684361	610		-0.0109008	0.795987	151	-0.0369481	0.380704	172	-0.0375946	0.37242	177	-0.0878214	0.036897	169	0.0843484	0.0450624	151	-0.00680446	0.871791	172	0.0599517	0.15469	177	-0.101986	0.015303	169	0.0877479	0.0370558	151	0.0522553	0.214904	172	0.121674	0.00377312	177	-0.0820633	0.0512248	169		0.0378543	0.369124	603	-0.0257393	0.54149	603	0.0245544	0.560266	607	0.0629331	0.135157	608	0.0418861	0.320294	608	0.0163558	0.698062	610	0.0448389	0.287336	610
7663	G6PC3|Q9BUM1	M0 grey	0.100691	0.0377624	213	-0.0371733	0.444117	610	-0.0296037	0.542291	610	0.00568106	0.90693	610	0.0227574	0.639508	610		-0.0568946	0.241281	603	-0.0474544	0.32851	603	-0.0161375	0.7398	603	0.0563807	0.245565	603		0.0132198	0.785573	610	0.00561318	0.908037	610	-0.087536	0.0710936	588		0.0726195	0.134544	610	0.1413	0.00347235	602	0.0383642	0.429649	605	0.0829754	0.0871712	607	0.0946482	0.050919	610	0.0853884	0.0783343	610	0.102534	0.0343754	584		-0.109152	0.0242601	610	0.137768	0.00438914	610	0.0571769	0.238951	610		-0.0822765	0.0898755	610	-0.0681147	0.160506	610	-0.0791424	0.102839	609	-0.0829721	0.0871839	606		-0.0516224	0.287758	610	0.0516224	0.287758	610	-0.202842	2.46218e-05	609	-0.164586	0.000648882	608	-0.108283	0.0254216	610	-0.0924851	0.056475	610		-0.00500503	0.917963	151	-0.216126	6.76389e-06	172	-0.215792	6.99434e-06	177	0.0275967	0.570018	169	-0.0872361	0.0720706	151	-0.0776105	0.109694	172	-0.161245	0.000837324	177	-0.111527	0.0213177	169	-0.0827003	0.0882277	151	-0.106785	0.0275345	172	-0.215181	7.43516e-06	177	-0.173114	0.000331094	169		0.0978646	0.0435064	603	0.0631723	0.193145	603	-0.00963991	0.842743	607	0.00347811	0.942939	608	-0.0323805	0.505068	608	-0.0133851	0.782958	610	0.0370341	0.445827	610
7664	NDUFAF8|A1L188	M0 grey	0.0853116	0.0527771	213	0.0494449	0.26223	610	-0.0873644	0.0473096	610	-0.0148155	0.737062	610	-0.0196242	0.65651	610		-0.0238516	0.588806	603	-0.0598301	0.174782	603	-0.0764672	0.0826825	603	0.00749516	0.865131	603		-0.0416953	0.344532	610	-0.0412626	0.349566	610	-0.0672827	0.126912	588		0.00734165	0.867867	610	0.0048198	0.913028	602	0.0686385	0.119418	605	0.011039	0.802466	607	0.0329156	0.455614	610	0.0295338	0.503242	610	0.0824545	0.0612549	584		-0.040632	0.356985	610	-0.012916	0.769755	610	0.0451071	0.306462	610		-0.00674234	0.878566	610	0.0647802	0.141698	610	0.0301482	0.494399	609	-0.0215672	0.624997	606		-0.0518477	0.23972	610	0.0518477	0.23972	610	-0.0408888	0.353952	609	-0.0444735	0.313314	608	-0.0040099	0.927598	610	-0.0855567	0.0520979	610		-0.0411202	0.351233	151	-0.0377273	0.392427	172	-0.0465894	0.290824	177	0.062305	0.157586	169	0.0029946	0.945898	151	-0.109812	0.0125616	172	0.017231	0.696172	177	0.0331063	0.453006	169	0.131629	0.00273695	151	-0.0726819	0.0991079	172	-0.0135035	0.759596	177	0.0482583	0.273869	169		0.0218102	0.621102	603	0.0287708	0.514339	603	0.0893496	0.0424817	607	0.0284193	0.519493	608	0.0929961	0.0346933	608	0.0287919	0.51403	610	0.00405124	0.926854	610
7665	SAMD8|Q96LT4	M0 grey	0.0149588	0.762382	213	-0.0372044	0.451923	610	-0.0266374	0.590249	610	0.0181106	0.714313	610	0.0394931	0.424568	610		-0.0052863	0.914913	603	0.032257	0.514318	603	0.0613521	0.214539	603	0.017363	0.725621	603		-0.0207566	0.674804	610	-0.0247747	0.616506	610	-0.0702934	0.154885	588		0.0656053	0.184375	610	0.0678536	0.169753	602	0.0155488	0.753307	605	0.0441541	0.371937	607	0.102189	0.0383765	610	0.0853834	0.0838313	610	0.0910153	0.0652744	584		-0.0547813	0.267845	610	0.0963661	0.0509098	610	0.0849588	0.0853877	610		-0.0287325	0.561346	610	0.0468933	0.342976	610	0.0292182	0.554744	609	0.00884388	0.858134	606		-0.0603095	0.222446	610	0.0603095	0.222446	610	-0.0833996	0.0913027	609	-0.0841419	0.0884471	608	-0.064139	0.194399	610	-0.0432805	0.381482	610		0.226747	3.42569e-06	151	-0.153633	0.00178591	172	-0.073064	0.13922	177	0.200986	4.05797e-05	169	-0.0814698	0.099074	151	-0.137567	0.00521067	172	-0.0737906	0.13532	177	-0.127589	0.009616	169	-0.0329248	0.505644	151	-0.129691	0.00847931	172	-0.0315522	0.523557	177	-0.0871429	0.0776248	169		0.0145575	0.768572	603	-0.0149644	0.762295	603	-0.0117703	0.811957	607	0.0624981	0.206083	608	-0.0311867	0.52838	608	-0.0794238	0.107878	610	0.00923415	0.851944	610
7666	APLNR|P35414	M0 grey	-0.0552118	0.20272	213	-0.00391152	0.928146	610	0.00901822	0.835297	610	0.0506384	0.242734	610	-0.0342356	0.429814	610		0.0601751	0.164968	603	0.0806397	0.0625856	603	0.0498818	0.249854	603	-0.0705343	0.103494	603		0.026946	0.534379	610	0.0154004	0.722539	610	-0.0258989	0.550387	588		-0.0884733	0.0409835	610	0.0325195	0.453308	602	-0.000368833	0.993216	605	-0.0443863	0.30593	607	-0.0254124	0.557902	610	-0.0618886	0.153244	610	-0.079595	0.0660739	584		0.0651222	0.132854	610	-0.0891528	0.0394505	610	-0.0536914	0.215452	610		0.0424586	0.327435	610	-0.00449524	0.917459	610	0.0102606	0.813	609	0.0286182	0.509313	606		0.0667197	0.123587	610	-0.0667197	0.123587	610	0.0533704	0.218213	609	0.0703079	0.104609	608	0.00450516	0.917277	610	0.0734072	0.090144	610		0.0243352	0.574721	151	-0.000448307	0.991754	172	-0.00035853	0.993405	177	0.0179277	0.679355	169	-0.0608596	0.160207	151	0.0181888	0.674949	172	0.0972215	0.0246595	177	0.0260541	0.547999	169	-0.0451692	0.297469	151	0.0137213	0.751737	172	0.0654545	0.130883	177	-0.036234	0.403367	169		0.103982	0.0162282	603	0.0838412	0.0528297	603	0.0127195	0.76933	607	0.111997	0.0095929	608	-0.0326528	0.451458	608	0.117979	0.00634394	610	0.0997679	0.0211199	610
7667	CEP85|Q6P2H3	M0 grey	0.135193	0.00296879	213	-0.00786009	0.863485	610	-0.00456615	0.920437	610	0.0331895	0.46771	610	-0.0565536	0.215686	610		-0.0185704	0.684554	603	0.0453447	0.320997	603	0.098363	0.0310143	603	0.0375021	0.411854	603		0.0130833	0.774722	610	-0.016393	0.719883	610	0.00877126	0.847843	588		-0.0542951	0.234612	610	-0.0491368	0.282151	602	-0.0365433	0.423919	605	-0.0434195	0.341993	607	-0.0503564	0.270362	610	-0.0551641	0.227196	610	-0.0554921	0.22444	584		0.0506009	0.268041	610	0.0107252	0.814506	610	-0.0510019	0.264261	610		0.0421074	0.356793	610	0.0553578	0.225565	610	0.0942061	0.0388928	609	0.0202052	0.658469	606		0.0385874	0.398445	610	-0.0385874	0.398445	610	0.0492974	0.280579	609	0.0376958	0.409443	608	-0.0237852	0.602809	610	0.0529005	0.246868	610		-0.16892	0.000197773	151	0.061862	0.175574	172	0.0706381	0.121835	177	-0.0728797	0.110413	169	-0.03126	0.493995	151	0.0553643	0.225511	172	0.0827569	0.0697716	177	-0.0323915	0.478487	169	-0.0421862	0.355893	151	0.055638	0.223222	172	0.0911993	0.0455953	177	-0.0325055	0.476939	169		0.0347529	0.446994	603	0.0302522	0.508031	603	0.103853	0.0227325	607	0.0326329	0.475213	608	0.0699182	0.125693	608	-0.0364065	0.425658	610	-0.058207	0.202544	610
7668	SLC18B1|Q6NT16	M0 grey	0.05181	0.228509	213	0.0184897	0.66756	610	0.0266111	0.536437	610	0.0286479	0.505701	610	-0.0233398	0.587688	610		-0.075275	0.0799616	603	-0.0851738	0.0474853	603	-0.0599852	0.163154	603	0.0656966	0.126613	603		-0.0564769	0.189235	610	-0.0865607	0.0439737	610	0.0513433	0.232734	588		0.0524509	0.222797	610	0.00234073	0.956641	602	-0.019756	0.646292	605	0.0211931	0.622499	607	-0.0290278	0.500073	610	0.0185728	0.666155	610	0.0793571	0.0648702	584		-0.0801793	0.0621336	610	0.0470496	0.274204	610	0.012936	0.763812	610		0.0375766	0.382606	610	0.0291824	0.497792	610	0.0120454	0.779639	609	0.0062903	0.883837	606		-0.0186568	0.664737	610	0.0186568	0.664737	610	-0.0703317	0.101917	609	-0.0644931	0.13373	608	-0.101616	0.0179635	610	-0.0914269	0.0333334	610		0.00976955	0.820483	151	0.0512685	0.233416	172	0.0618773	0.15026	177	-0.00844561	0.844476	169	0.0320946	0.455874	151	-0.0022072	0.959113	172	-0.0634732	0.14	177	-0.0532077	0.216184	169	0.0580256	0.177367	151	-0.00935475	0.827983	172	-0.106287	0.0132953	177	-0.0756223	0.0785758	169		-0.0795367	0.0642641	603	-0.0481658	0.262968	603	0.0131461	0.760093	607	-0.0325331	0.449738	608	-0.0539413	0.209909	608	0.0234915	0.585261	610	0.0528896	0.218947	610
7669	EAPP|Q56P03	M0 grey	-0.122587	0.0166671	213	-0.0368692	0.473042	610	-0.00413906	0.935819	610	0.0179824	0.726431	610	-0.0251236	0.624941	610		0.00557737	0.913592	603	0.00468302	0.927406	603	0.0336082	0.51309	603	0.0281524	0.583818	603		0.0457283	0.373405	610	0.0434327	0.397896	610	0.0994261	0.0524831	588		-0.0155591	0.762101	610	-0.00552435	0.91441	602	-0.0138572	0.787464	605	0.00888896	0.862699	607	-0.00748071	0.884285	610	-0.00944437	0.854213	610	-0.0176879	0.730736	584		-0.00871538	0.865355	610	-0.0313962	0.541222	610	0.00414438	0.935737	610		-0.0491065	0.339099	610	0.0159394	0.756468	610	0.0103057	0.841087	609	-0.0953094	0.0631001	606		-0.0646403	0.208066	610	0.0646403	0.208066	610	-0.0228432	0.656699	609	-0.0334046	0.515647	608	-0.0085784	0.867451	610	-0.0257616	0.616176	610		-0.0669069	0.192527	151	-0.0156872	0.760203	172	-0.0527361	0.304561	177	-0.0434349	0.397871	169	-0.242925	1.6011e-06	151	0.0619206	0.227884	172	-0.00834394	0.871042	177	-0.0929157	0.0700474	169	-0.223815	1.03177e-05	151	0.0677525	0.186953	172	-0.0145509	0.777098	177	-0.0789856	0.123786	169		-0.00786481	0.878388	603	-0.0375794	0.464554	603	-0.134375	0.0086347	607	0.00721206	0.888413	608	-0.0264008	0.607449	608	-0.0603269	0.2401	610	-0.118217	0.0209978	610
7670	MANBAL|Q9NQG1	M0 grey	-0.00758906	0.860721	213	-0.0115685	0.789112	610	0.0199496	0.644608	610	0.0030301	0.944151	610	0.0369391	0.392941	610		0.0642807	0.13684	603	0.0553677	0.200179	603	0.0327625	0.448662	603	-0.050073	0.24671	603		0.018047	0.676483	610	0.024691	0.568051	610	0.0147541	0.733011	588		-0.0194316	0.653225	610	-0.0412639	0.339883	602	-0.0347098	0.422144	605	-0.00899805	0.835204	607	-0.120094	0.00532669	610	-0.0479923	0.266918	610	-0.0445073	0.303251	584		0.0405618	0.348169	610	0.00528191	0.902808	610	-0.0556929	0.197545	610		0.0255917	0.554012	610	0.0343521	0.426945	610	0.0109866	0.799487	609	-0.00203063	0.962556	606		0.0511851	0.236358	610	-0.0511851	0.236358	610	0.0646891	0.134359	609	0.0413031	0.339423	608	0.0044945	0.917241	610	0.0230643	0.593826	610		-0.188384	1.10921e-05	151	0.0559389	0.195569	172	-0.0278219	0.52	177	-0.123869	0.00404243	169	-0.0651398	0.13166	151	-0.012593	0.770935	172	0.00987817	0.81935	177	-0.0978116	0.0234043	169	-0.125348	0.00362091	151	-0.0157935	0.714995	172	0.0268822	0.534199	177	-0.0879385	0.041648	169		0.0393228	0.363104	603	0.0125121	0.772366	603	0.0151386	0.726329	607	0.016933	0.695424	608	0.0379363	0.380283	608	-0.0191589	0.657781	610	-0.0370512	0.391505	610
7671	N4BP2L1|Q5TBK1	M0 grey	-0.069781	0.220518	213	-0.0128591	0.821589	610	0.0368749	0.517731	610	-0.00129105	0.981938	610	0.0277998	0.625845	610		-0.0208387	0.714768	603	0.0108597	0.848966	603	0.062508	0.272557	603	0.0487715	0.392135	603		0.115531	0.0420796	610	0.0579384	0.309227	610	0.125841	0.0267245	588		-0.0152449	0.789203	610	0.0525885	0.356104	602	0.00605319	0.915465	605	-0.0736493	0.195925	607	-0.0176859	0.75644	610	-0.0369324	0.517078	610	-0.0811578	0.15401	584		-0.00806156	0.88758	610	0.0481258	0.398441	610	0.000721659	0.989903	610		0.052538	0.356566	610	-0.0351174	0.537896	610	0.00842122	0.8826	609	0.00767106	0.892992	606		-0.0223243	0.695412	610	0.0223243	0.695412	610	0.0448341	0.43152	609	0.0593719	0.29739	608	-0.0555267	0.329833	610	0.0206815	0.716827	610		0.0633722	0.265969	151	0.145687	0.0102159	172	0.00405114	0.943366	177	0.0201927	0.723242	169	-0.0214601	0.706649	151	0.139764	0.0137795	172	0.0711179	0.211781	177	0.0686158	0.22834	169	-0.0390787	0.493007	151	0.00869263	0.878844	172	0.0336413	0.55513	177	0.070957	0.212819	169		-0.0308451	0.588495	603	0.0664582	0.24334	603	-0.0321065	0.573329	607	-0.0792322	0.16405	608	-0.0302999	0.595106	608	0.031308	0.582908	610	-0.0673636	0.236963	610
7672	NCF4|Q15080	M0 grey	-0.105337	0.045498	213	-0.0254585	0.629727	610	-0.00130864	0.980232	610	0.0298805	0.571471	610	0.0209573	0.691477	610		-0.0333763	0.527305	603	0.0451752	0.392115	603	0.105646	0.0448634	603	0.0488539	0.354676	603		0.0575203	0.275714	610	0.0280171	0.595708	610	0.0117285	0.824254	588		-0.010415	0.843667	610	0.0640071	0.225068	602	-0.0116937	0.824767	605	0.000865004	0.986933	607	0.123595	0.0188154	610	0.0393551	0.456004	610	0.0125787	0.811745	584		0.0778988	0.139625	610	0.0121134	0.818586	610	-0.0921009	0.0805396	610		0.036111	0.494005	610	0.0976326	0.0638803	610	0.0494134	0.349186	609	-0.0143377	0.786018	606		0.0747535	0.156373	610	-0.0747535	0.156373	610	0.00579539	0.912622	609	-0.000692605	0.989537	608	0.0479243	0.363918	610	0.0477801	0.365365	610		0.101721	0.0534816	151	-0.0287565	0.586035	172	0.0112209	0.831745	177	0.175871	0.000790366	169	0.0423631	0.422282	151	-0.0321221	0.542948	172	-0.0266157	0.614237	177	0.100339	0.0568266	169	0.0451386	0.392499	151	-0.0385045	0.465807	172	-0.127542	0.0153163	177	0.019525	0.711588	169		0.127471	0.0153739	603	0.0631603	0.231276	603	-0.0196861	0.709317	607	0.0915404	0.0824077	608	0.016229	0.758613	608	-0.0403168	0.445062	610	-0.037668	0.475559	610
7673	IGKV4-1|P06312	M0 grey	0.070596	0.106155	213	-0.00531926	0.903224	610	0.0156848	0.719933	610	-0.00934279	0.830887	610	-0.0142389	0.744807	610		-0.017926	0.681959	603	-0.0104106	0.811901	603	0.0130805	0.764932	603	0.0303031	0.488413	603		-0.0493537	0.258971	610	0.0012171	0.977805	610	0.00746679	0.864475	588		-0.0670692	0.12483	610	-0.0953096	0.0289927	602	-0.0947134	0.0300171	605	-0.0768581	0.0785019	607	-0.102266	0.0190894	610	-0.098481	0.0240335	610	-0.104314	0.0168046	584		0.0860619	0.0487371	610	-0.0401805	0.358186	610	-0.0491803	0.260649	610		0.00907421	0.835678	610	0.0286784	0.512035	610	0.0483108	0.269183	609	0.0444174	0.309722	606		0.0627573	0.15102	610	-0.0627573	0.15102	610	-0.0118181	0.787045	609	-0.0307981	0.481334	608	0.0432948	0.322121	610	0.106238	0.0148789	610		-0.0591846	0.175722	151	-0.00909511	0.835305	172	-0.0668387	0.126134	177	-0.0223818	0.60888	169	0.0205587	0.638366	151	0.0464297	0.288292	172	0.043671	0.31793	177	-0.0165294	0.705535	169	0.0309846	0.478682	151	0.0581791	0.183189	172	0.0551508	0.207089	177	-0.00713012	0.870531	169		0.0224475	0.607829	603	-0.0167871	0.701162	603	-0.00879562	0.840654	607	0.0637997	0.144334	608	0.0226749	0.604196	608	0.0458733	0.294115	610	0.0503991	0.249005	610
7674	SLC35E1|Q96K37	M0 grey	-0.038096	0.491063	213	0.00785315	0.887156	610	0.108212	0.0498698	610	-0.00156241	0.977477	610	-0.00913125	0.868945	610		-0.0441181	0.425119	603	-0.0809391	0.142943	603	-0.092406	0.0942691	603	0.0243567	0.65981	603		0.0403377	0.465896	610	0.0149581	0.786932	610	0.0591639	0.284624	588		0.0429516	0.437474	610	-0.0380096	0.492047	602	-0.0123829	0.822945	605	0.0357812	0.517795	607	-0.0245347	0.657482	610	0.0268186	0.627902	610	0.0332834	0.547457	584		-0.0331278	0.549332	610	-0.00888804	0.872405	610	0.00816154	0.882756	610		0.0403186	0.466108	610	0.00611451	0.912024	610	-0.0656723	0.234858	609	-0.071738	0.194312	606		-0.0304904	0.581586	610	0.0304904	0.581586	610	0.0678139	0.219911	609	0.0398242	0.471598	608	0.0268464	0.627546	610	-0.0786429	0.15467	610		0.00785517	0.887128	151	0.1083	0.0496831	172	0.196271	0.000341795	177	0.0476775	0.388692	169	0.0439839	0.42653	151	0.0665642	0.228549	172	0.0754533	0.172147	177	-0.0708895	0.199654	169	0.0168446	0.760829	151	0.0800737	0.14728	172	0.167564	0.00229333	177	-0.0487491	0.378108	169		-0.0993996	0.0717746	603	-0.098156	0.0754189	603	0.00835156	0.880047	607	-0.0565911	0.306127	608	-0.0138632	0.802193	608	-0.0348781	0.528423	610	0.0283597	0.60827	610
7675	IGKV2-40|A0A087WW87	M0 grey	0.0830199	0.0497802	213	-0.00850632	0.840957	610	-0.0408488	0.335028	610	-0.000813498	0.984689	610	-0.0302383	0.47554	610		0.0298678	0.480967	603	0.00964986	0.81992	603	0.0181118	0.669163	603	0.00474781	0.910821	603		0.000864837	0.983723	610	0.061341	0.147501	610	-0.00414705	0.922067	588		-0.0549875	0.194235	610	-0.0632087	0.135542	602	-0.0945026	0.0254605	605	-0.0977063	0.0208634	607	-0.108622	0.010169	610	-0.0901591	0.0330712	610	-0.0775128	0.0670552	584		0.0377772	0.372665	610	-0.0397361	0.34837	610	-0.0105405	0.803624	610		-0.0319997	0.450204	610	0.0204963	0.628696	610	0.0391846	0.355106	609	0.0435621	0.303889	606		0.0111805	0.791966	610	-0.0111805	0.791966	610	-0.0297471	0.482744	609	-0.0310892	0.463205	608	0.0118016	0.780696	610	0.0375941	0.374989	610		0.00606087	0.886307	151	0.079338	0.0608534	172	0.0262134	0.536255	177	0.00318994	0.940014	169	0.0383726	0.365172	151	0.0485551	0.251752	172	0.1073	0.0111306	177	0.0199454	0.637952	169	0.0644244	0.128167	151	0.0163309	0.700033	172	0.0924447	0.0288539	177	0.0294188	0.48759	169		0.00181534	0.965841	603	-0.0137381	0.745862	603	0.0171148	0.686381	607	0.0166341	0.69474	608	-0.00743973	0.860681	608	0.0142719	0.736346	610	0.0756415	0.0739433	610
7676	CBX7|O95931	M0 grey	-0.0702186	0.184976	213	-0.138171	0.00885142	610	-0.0815892	0.123338	610	0.0167978	0.751441	610	0.0349917	0.509279	610		-0.0353358	0.50512	603	-0.032583	0.53888	603	-0.0142255	0.788522	603	0.0347465	0.512253	603		-0.00993913	0.851344	610	-0.079469	0.133423	610	0.0620437	0.241621	588		0.0768969	0.146496	610	-0.0324214	0.540898	602	0.0193225	0.715594	605	0.0284087	0.592135	607	0.0346859	0.51299	610	0.0686417	0.195062	610	0.00998528	0.850662	584		-0.0707678	0.181555	610	0.0952415	0.071885	610	0.0537127	0.310836	610		-0.0371237	0.483803	610	-0.0669105	0.206592	610	-0.0929912	0.0788952	609	-0.0319757	0.546477	606		-0.0851506	0.107745	610	0.0851506	0.107745	610	-0.109087	0.0391168	609	-0.12679	0.0163823	608	-0.0748752	0.15744	610	-0.0788233	0.136617	610		-0.0161139	0.761247	151	-0.0638372	0.228256	172	-0.0510279	0.335676	177	0.0502428	0.343174	169	-0.107927	0.0412606	151	0.0650497	0.219524	172	-0.051081	0.335173	177	0.103095	0.0512932	169	-0.111348	0.0352046	151	0.0160554	0.762089	172	-0.088086	0.0960979	177	0.0393215	0.45828	169		-0.0184564	0.727825	603	-0.0717552	0.175523	603	-0.0939048	0.0759854	607	-0.0713615	0.177909	608	0.0113114	0.831108	608	-0.0873016	0.0991074	610	-0.0800058	0.130812	610
7677	MANEAL|Q5VSG8	M0 grey	-0.00880407	0.85928	213	-0.00140787	0.977383	610	-0.019635	0.692527	610	0.0758178	0.126278	610	-0.00212135	0.965927	610		-0.0622927	0.209257	603	-0.0603393	0.223923	603	-0.0410123	0.408683	603	0.0478626	0.334864	603		-0.0273476	0.581769	610	-0.0350023	0.480774	610	-0.0376594	0.448081	588		0.0750799	0.13002	610	0.0326479	0.51079	602	0.0707561	0.153693	605	0.0703245	0.156225	607	0.0707151	0.153932	610	0.0863873	0.0813609	610	0.127062	0.0101971	584		-0.05504	0.267351	610	0.0278839	0.574383	610	0.0630774	0.203566	610		-0.0953539	0.0542878	610	-0.1359	0.00597076	610	-0.122296	0.0134372	609	-0.0161992	0.744254	606		-0.0444841	0.370134	610	0.0444841	0.370134	610	-0.0923825	0.0622797	609	-0.0872173	0.0784669	608	0.00932693	0.851017	610	-0.069712	0.159872	610		0.278569	1.04512e-08	151	0.145446	0.00323458	172	0.211316	1.67758e-05	177	0.207126	2.47873e-05	169	0.129001	0.00909126	151	-0.0209385	0.673255	172	-0.0477834	0.335665	177	0.104995	0.033994	169	0.112292	0.0233044	151	-0.0584153	0.239069	172	-0.0721235	0.145877	177	0.102795	0.0379422	169		0.0365057	0.462119	603	0.0810069	0.102275	603	-0.145193	0.003289	607	-0.0469373	0.344302	608	-0.01478	0.765976	608	-0.0923637	0.0623333	610	-0.0949837	0.0552344	610
7678	NDUFA4L2|Q9NRX3	M0 grey	-0.0163358	0.709092	213	-0.00338591	0.938367	610	-0.134682	0.00200332	610	0.0158716	0.716999	610	-0.0590958	0.176787	610		-0.0378731	0.386932	603	-0.0301896	0.49046	603	-0.00480759	0.912577	603	0.0410667	0.348136	603		-0.0318386	0.467066	610	-0.00043011	0.992163	610	-0.0166362	0.703992	588		0.0462528	0.290597	610	-0.0624324	0.153545	602	-0.0479617	0.273122	605	0.0177882	0.684559	607	-0.00162002	0.970489	610	0.0193167	0.659094	610	0.0248444	0.570413	584		-0.0645091	0.140296	610	-0.0377223	0.388827	610	0.0638342	0.144502	610		-0.0797827	0.0680225	610	-0.0753435	0.0848844	610	-0.105337	0.0158554	609	-0.039987	0.360968	606		-0.0462332	0.290802	610	0.0462332	0.290802	610	-0.0580569	0.184532	609	-0.0587422	0.179395	608	-0.0561915	0.199063	610	-0.0711922	0.103559	610		0.101713	0.0198697	151	-0.0663464	0.129322	172	-0.00616635	0.888013	177	0.0942593	0.0309787	169	0.109742	0.011947	151	0.0321552	0.462645	172	0.0264896	0.545157	177	0.123928	0.00449699	169	0.144709	0.000893322	151	-0.0260698	0.551549	172	0.0130089	0.766398	177	0.0479176	0.273564	169		-0.0149256	0.733205	603	0.0152086	0.728345	603	-0.0437126	0.317933	607	-0.00928594	0.832059	608	0.0464817	0.288214	608	-0.0534828	0.221621	610	-0.00524381	0.904681	610
7679	ZBTB8OS|Q8IWT0	M0 grey	-0.133027	0.00981198	213	-0.0507666	0.32622	610	-0.0646384	0.21111	610	0.0221696	0.668283	610	-0.0098886	0.848437	610		-0.0402056	0.436961	603	-0.0352621	0.495433	603	-0.0223079	0.666338	603	0.0306119	0.554019	603		0.00638245	0.90183	610	0.0161334	0.75518	610	0.0261205	0.613633	588		-0.106259	0.0394556	610	-0.0269623	0.602247	602	0.00970833	0.851167	605	-0.0198604	0.70108	607	-0.0731248	0.157034	610	-0.0881707	0.0877611	610	-0.120311	0.0196148	584		-0.025551	0.621388	610	-0.110156	0.0327288	610	0.00181578	0.972006	610		-0.0387482	0.453776	610	-0.0346143	0.503393	610	-0.0152468	0.768238	609	-0.0181362	0.72594	606		0.0268786	0.603374	610	-0.0268786	0.603374	610	-0.0277038	0.592296	609	0.0133834	0.795897	608	-0.0573033	0.267705	610	0.0372002	0.472026	610		0.0546857	0.290213	151	-0.0878918	0.0887731	172	-0.186795	0.000270377	177	0.0367753	0.477105	169	0.0114903	0.824259	151	-0.0279824	0.588578	172	-0.151099	0.00331363	177	-0.0267686	0.604858	169	0.0557131	0.281231	151	-0.0300197	0.561715	172	-0.130232	0.0114825	177	-0.0406429	0.431987	169		0.0430014	0.405727	603	0.0182224	0.72469	603	-0.0181548	0.72567	607	0.0394158	0.446029	608	-0.0153063	0.76736	608	-0.0694338	0.179107	610	-0.075285	0.145106	610
7680	CCDC117|Q8IWD4	M0 grey	-0.0473581	0.373655	213	0.0109079	0.837727	610	-0.0187605	0.724643	610	0.03421	0.520562	610	-0.0222525	0.676063	610		0.0716085	0.178245	603	0.0786202	0.139305	603	0.0602721	0.257367	603	-0.0552551	0.299174	603		-0.0914558	0.0853071	610	-0.0698871	0.188935	610	0.00862544	0.871349	588		-0.0824768	0.120867	610	0.0438153	0.410493	602	-0.0302782	0.569625	605	0.0265898	0.61756	607	-0.0853719	0.10832	610	-0.0459457	0.38809	610	-0.0264807	0.619004	584		0.0332368	0.532501	610	-0.0237558	0.655541	610	-0.0424212	0.425558	610		0.00800509	0.88053	610	-0.0816448	0.124674	610	0.0151515	0.776038	609	0.0691989	0.193338	606		0.0464438	0.382961	610	-0.0464438	0.382961	610	-0.00967944	0.85579	609	-0.0333857	0.530665	608	0.0169892	0.74973	610	0.0407852	0.443641	610		-0.0996311	0.0607594	151	-0.0442752	0.405593	172	-0.141946	0.00739262	177	-0.0576208	0.278929	169	0.0624181	0.240779	151	-0.056271	0.290363	172	-0.0826532	0.120071	177	-0.0266866	0.61628	169	-0.0178419	0.737619	151	0.0454182	0.393567	172	-0.031146	0.55861	177	-0.0341039	0.521857	169		0.0709707	0.182152	603	0.0634623	0.232984	603	0.0564578	0.288762	607	-0.132028	0.0127841	608	0.0964629	0.0694738	608	0.0227337	0.669467	610	0.00326441	0.951129	610
7681	YIPF6|Q96EC8	M0 grey	-0.131805	0.00481498	213	0.0220413	0.638756	610	0.00889542	0.849751	610	0.00136085	0.97688	610	-0.00356345	0.93951	610		0.0074394	0.874119	603	-0.0435356	0.353639	603	-0.0696861	0.137329	603	-0.00815829	0.862071	603		-0.0362443	0.440057	610	-0.029085	0.535579	610	0.102827	0.0281224	588		-0.0571561	0.223161	610	-0.0807499	0.0849924	602	-0.107608	0.021548	605	-0.0473958	0.312549	607	-0.0738446	0.115323	610	-0.0598876	0.201784	610	-0.0755036	0.107357	584		0.0763359	0.103527	610	-0.0795475	0.0897538	610	-0.0766836	0.101959	610		0.0708502	0.130867	610	0.062264	0.184432	610	0.0611651	0.192314	609	0.0330714	0.481142	606		0.0887169	0.0583566	610	-0.0887169	0.0583566	610	0.0894194	0.0563835	609	0.0648594	0.166765	608	0.0452402	0.335092	610	0.077732	0.0973468	610		-0.103452	0.0271753	151	0.230306	6.64423e-07	172	0.124889	0.00758412	177	-0.135233	0.00381374	169	0.0162277	0.729642	151	0.265645	8.36797e-09	172	0.218132	2.57665e-06	177	0.0198121	0.673061	169	0.0600988	0.200195	151	0.217849	2.65671e-06	172	0.242162	1.64902e-07	177	0.0477943	0.308493	169		0.0228326	0.626758	603	-0.020961	0.65529	603	-0.0277069	0.555092	607	0.00815795	0.862077	608	0.00527609	0.910539	608	-0.0419002	0.372028	610	-0.023145	0.622046	610
7682	POLE3|Q9NRF9	M0 grey	-0.104424	0.0522981	213	-0.0183975	0.7331	610	-0.0248539	0.645008	610	-0.0071323	0.894834	610	-0.00725436	0.893045	610		0.0296293	0.582825	603	0.0646518	0.230335	603	0.0795086	0.139962	603	-0.0145815	0.786957	603		-0.0672189	0.212313	610	-0.0401138	0.457023	610	-0.000732842	0.989163	588		-0.206369	0.000110415	610	-0.0694957	0.197198	602	-0.12577	0.0192683	605	-0.0965396	0.0729037	607	-0.162713	0.00239792	610	-0.200592	0.000172667	610	-0.221229	3.29935e-05	584		0.215336	5.38018e-05	610	-0.155304	0.00378002	610	-0.169867	0.00151726	610		0.10922	0.042322	610	0.137625	0.0103796	610	0.180651	0.000735574	609	0.0767124	0.154485	606		0.167059	0.0018197	610	-0.167059	0.0018197	610	0.156749	0.00346416	609	0.133241	0.0131188	608	0.185358	0.000529346	610	0.210247	8.12119e-05	610		-0.22359	2.70213e-05	151	-0.0348645	0.518042	172	-0.180483	0.000744171	177	-0.144859	0.00695406	169	-0.0622448	0.248192	151	0.195834	0.000247243	172	0.0510014	0.344219	177	0.0211399	0.695172	169	-0.0714654	0.184767	151	0.274579	2.11362e-07	172	0.154282	0.00401897	177	0.0459453	0.39422	169		0.0391152	0.468311	603	0.0113154	0.833883	603	0.00203607	0.969898	607	0.154372	0.0039973	608	-0.020015	0.710644	608	-0.127134	0.017987	610	-0.0308679	0.567163	610
7683	UQCR11|O14957	M0 grey	0.0412166	0.421817	213	0.0242944	0.635969	610	0.0546469	0.286713	610	-0.00523778	0.918728	610	-0.0272796	0.595054	610		-0.0380317	0.458599	603	-0.0748486	0.144247	603	-0.0781698	0.127224	603	0.0314909	0.539467	603		0.0818343	0.110294	610	0.0516037	0.31444	610	0.0352277	0.492413	588		-0.0269323	0.599751	610	0.0605465	0.237771	602	0.102818	0.0446107	605	0.0447826	0.382752	607	0.0285081	0.578571	610	0.00567097	0.912032	610	0.0106307	0.835931	584		-0.0573932	0.263146	610	-0.0391361	0.445646	610	-0.0093737	0.855103	610		-0.0152487	0.76641	610	0.0270633	0.597978	610	0.00246794	0.961655	609	-0.0277326	0.588951	606		-0.01423	0.781606	610	0.01423	0.781606	610	-0.0623893	0.223765	609	-0.0444752	0.38603	608	-0.106297	0.037835	610	-0.0127537	0.803777	610		-0.0593224	0.24741	151	-0.0131532	0.797761	172	-0.00278037	0.956805	177	-0.106025	0.0383316	169	-0.168067	0.000975299	151	-0.0391941	0.444972	172	-0.0131745	0.797441	177	-0.0620277	0.226466	169	-0.225968	8.20204e-06	151	-0.0226304	0.659275	172	0.0292158	0.569174	177	-0.0460717	0.369191	169		0.031802	0.535465	603	0.00337768	0.947537	603	-0.117857	0.0212235	607	-0.0315217	0.53907	608	-0.0236104	0.645507	608	0.0260199	0.612173	610	0.0231724	0.651646	610
7684	ANKRD65|E5RJM6	M0 grey	-0.132067	0.00233694	213	-0.153093	0.000409833	610	-0.089008	0.0407166	610	-0.0289801	0.505983	610	0.0204143	0.63945	610		-0.0165147	0.704714	603	0.0126123	0.772268	603	0.0313713	0.471518	603	0.0148029	0.734098	603		-0.0579396	0.183328	610	-0.0598812	0.169056	610	0.0628518	0.148852	588		0.0543656	0.211894	610	-0.119933	0.00574626	602	0.0171847	0.693329	605	0.0453705	0.297602	607	0.00788317	0.856456	610	0.0306517	0.481753	610	-0.00874723	0.840922	584		0.023533	0.58916	610	0.0667945	0.124943	610	-0.00264856	0.95154	610		-0.00783473	0.857329	610	-0.0657766	0.130809	610	-0.0243381	0.576479	609	-0.0238945	0.583451	606		0.0307198	0.480779	610	-0.0307198	0.480779	610	0.0150125	0.730478	609	0.00208651	0.961815	608	0.0374128	0.390473	610	0.0245585	0.573031	610		-0.0529578	0.223985	151	0.0997996	0.0216933	172	0.255207	2.6046e-09	177	-0.0149893	0.730877	169	-0.117998	0.00658706	151	0.00780967	0.85778	172	0.00446026	0.918484	177	-0.0114553	0.79266	169	-0.0433944	0.319163	151	-0.0857268	0.0487604	172	-0.0116457	0.789294	177	0.0408313	0.348609	169		0.00224026	0.959003	603	-0.00388879	0.928898	603	-0.0751249	0.0843068	607	-0.0959663	0.027307	608	-0.0236252	0.587701	608	-0.0348546	0.423709	610	0.0326701	0.453354	610
7685	POMT1|Q9Y6A1	M0 grey	-0.0104106	0.842447	213	-0.0343272	0.512105	610	-0.0288619	0.581536	610	0.0054356	0.917347	610	0.088947	0.0888417	610		-0.0368852	0.481154	603	-0.0496497	0.342879	603	-0.0245892	0.638694	603	0.0493716	0.345593	603		0.00977501	0.851952	610	0.0410569	0.432932	610	0.0279372	0.593703	588		0.0879647	0.092438	610	0.0143212	0.78452	602	0.0473932	0.365288	605	0.088403	0.0908189	607	0.0948174	0.0696265	610	0.101893	0.0511267	610	0.0523583	0.317163	584		-0.0982331	0.0601075	610	0.0362299	0.488984	610	0.107675	0.0392341	610		-0.037415	0.474872	610	-0.0678072	0.194955	610	-0.156059	0.00271886	609	-0.111193	0.0332131	606		-0.0853931	0.102406	610	0.0853931	0.102406	610	-0.140155	0.00716433	609	-0.163711	0.00165062	608	-0.0523712	0.317044	610	-0.0992209	0.057564	610		-0.148008	0.00449141	151	-0.168227	0.00121703	172	-0.126313	0.015467	177	-0.182591	0.000438745	169	-0.140838	0.00688504	151	-0.161593	0.00189925	172	-0.259117	4.82239e-07	177	-0.0822019	0.115939	169	-0.166646	0.00135528	151	-0.157093	0.00254488	172	-0.203127	8.89142e-05	177	-0.0865742	0.0977267	169		-0.00390007	0.940644	603	-0.019671	0.70722	603	-0.103	0.0486423	607	0.0651218	0.213271	608	-0.0342381	0.5132	608	0.0180345	0.73059	610	0.1029	0.048863	610
7686	YIPF5|Q969M3	M0 grey	0.0739588	0.0771633	213	0.0274176	0.512839	610	-0.0414269	0.322641	610	0.0450879	0.281688	610	0.0198799	0.635169	610		-0.00715585	0.864404	603	-0.0399189	0.340584	603	-0.066806	0.110477	603	-0.0114548	0.78457	603		-0.0305677	0.465608	610	0.0129275	0.757689	610	0.0385383	0.357558	588		0.0107391	0.797729	610	-0.0378547	0.366157	602	0.016439	0.694814	605	-0.004107	0.921924	607	-0.0311546	0.457082	610	-0.00540597	0.89735	610	0.00163782	0.968822	584		-0.0636331	0.128488	610	-0.0233689	0.577011	610	0.046618	0.265663	610		-0.0607946	0.146457	610	-0.028073	0.502812	610	-0.023515	0.574631	609	-0.0226285	0.589141	606		-0.0124436	0.766492	610	0.0124436	0.766492	610	-0.0220463	0.598762	609	-0.0286708	0.493757	608	-0.0270705	0.518192	610	-0.0703818	0.0926286	610		-0.0499324	0.233127	151	0.010657	0.799242	172	0.0591687	0.157581	177	0.0682174	0.103133	169	0.0178027	0.670924	151	0.0211537	0.613649	172	-0.0454444	0.277898	177	0.0421142	0.314671	169	0.00450506	0.914384	151	-0.055635	0.183942	172	-0.0422066	0.31361	177	-0.0554765	0.185197	169		0.0260967	0.533361	603	0.00864505	0.836548	603	-0.0251698	0.548004	607	-0.110114	0.00839391	608	0.0421703	0.314026	608	0.0443965	0.28914	610	0.0640125	0.126221	610
7687	SLC35G2|Q8TBE7	M0 grey	-0.0251148	0.643	213	0.0366775	0.49839	610	-0.00687954	0.898982	610	0.0609607	0.260193	610	0.0235394	0.66398	610		0.0453837	0.402098	603	0.000977932	0.985603	603	-0.04	0.46027	603	-0.0479516	0.375971	603		0.0880021	0.103731	610	0.0893462	0.0985387	610	0.0205302	0.70478	588		-0.110065	0.0416311	610	-0.00849797	0.875392	602	-0.058834	0.27722	605	-0.0946479	0.080043	607	-0.0528971	0.328681	610	-0.0888439	0.100454	610	-0.0665104	0.219202	584		0.0327354	0.545699	610	-0.0770654	0.154395	610	-0.035044	0.517726	610		0.0626081	0.247509	610	0.0621285	0.251157	610	0.0866837	0.109031	609	0.0607128	0.26214	606		-0.000204121	0.996995	610	0.000204121	0.996995	610	-0.00601322	0.911647	609	-0.00995282	0.85428	608	-0.0173997	0.748138	610	0.0143112	0.791708	610		-0.216065	5.46648e-05	151	-0.0819793	0.1297	172	-0.127011	0.018611	177	-0.0523792	0.333445	169	-0.0588978	0.276699	151	-0.0421298	0.436715	172	-0.0919596	0.0890363	177	-0.0490465	0.365157	169	-0.0536797	0.321565	151	-0.0556226	0.304335	172	-0.0628663	0.245561	177	-0.0119442	0.825552	169		-0.0162948	0.763641	603	-4.78662e-06	0.99993	603	-0.000789432	0.988378	607	0.0558477	0.30238	608	0.0654251	0.226831	608	0.0733382	0.175382	610	-0.0381712	0.481048	610
7688	PNOC|Q13519	M0 grey	0.0403337	0.431837	213	0.0903176	0.0778901	610	0.0604496	0.238524	610	0.000176217	0.997261	610	0.045157	0.378782	610		0.0855358	0.0950453	603	0.059982	0.242183	603	0.0193342	0.706411	603	-0.0723618	0.158093	603		-0.113194	0.0269521	610	-0.0950061	0.0635977	610	-0.0233554	0.649078	588		-0.0770872	0.132593	610	-0.00822089	0.872761	602	-0.0869303	0.0897569	605	-0.0555647	0.278684	607	-0.128625	0.0118633	610	-0.0986983	0.0539264	610	-0.0785564	0.125348	584		0.0261656	0.610182	610	-0.0756039	0.14023	610	-0.0202718	0.69288	610		0.024118	0.638422	610	0.030172	0.556595	610	0.0412561	0.421372	609	0.00446369	0.930706	606		-0.00481708	0.925235	610	0.00481708	0.925235	610	0.0219882	0.66836	609	0.00231424	0.964041	608	-0.0253168	0.621822	610	0.0195676	0.703034	610		0.0499817	0.329912	151	0.132322	0.00962181	172	0.059413	0.246687	177	0.126435	0.0133988	169	0.144689	0.00460311	151	-0.00395339	0.938611	172	0.0999977	0.050828	177	0.0299999	0.558849	169	0.16235	0.00145328	151	0.0288146	0.574493	172	0.0358983	0.484207	177	0.113418	0.026648	169		0.0908941	0.0760035	603	0.00458385	0.928846	603	0.0346407	0.499656	607	0.0281748	0.583022	608	-0.0527174	0.304095	608	0.0918455	0.0729709	610	0.000397479	0.993822	610
7689	NRG3|P56975	M0 grey	-0.0514055	0.327393	213	0.0349564	0.505569	610	-0.00934469	0.858785	610	0.0247654	0.637218	610	-0.0966936	0.0649913	610		-0.0679493	0.195246	603	-0.0586395	0.263813	603	-0.0147173	0.779306	603	0.076524	0.144533	603		-0.0965743	0.0653245	610	-0.066168	0.207242	610	-0.0411997	0.432599	588		-0.0395433	0.451343	610	0.0445242	0.396362	602	0.0165402	0.752809	605	-0.0558521	0.287228	607	-0.0361579	0.491042	610	-0.0377876	0.471703	610	-0.0431117	0.411529	584		0.0150135	0.774982	610	-0.0196937	0.707665	610	0.0394454	0.452466	610		0.0208175	0.691812	610	0.0510856	0.330416	610	0.0782639	0.135597	609	-0.0651136	0.214589	606		-0.0390141	0.457428	610	0.0390141	0.457428	610	0.00266891	0.959473	609	0.0096456	0.854287	608	0.0714499	0.173164	610	-0.0426033	0.417072	610		-0.0542261	0.301512	151	-0.118001	0.0241615	172	-0.0996362	0.0572035	177	-0.176006	0.000731583	169	-0.0750463	0.152471	151	0.00510124	0.922627	172	-0.0424195	0.419087	177	-0.121521	0.0202161	169	-0.0066654	0.899014	151	0.0117373	0.823162	172	-0.0283356	0.589472	177	-0.0229447	0.662175	169		-0.0281359	0.592098	603	0.0196297	0.708572	603	0.0107148	0.838345	607	0.0522062	0.319903	608	0.0337845	0.519951	608	0.0246422	0.638895	610	-0.0137853	0.792954	610
7690	SLC16A3|O15427	M0 grey	0.199524	2.59757e-05	213	0.00961438	0.840977	610	-0.0506594	0.290113	610	-0.00361398	0.939881	610	-0.0256562	0.592306	610		-0.0531377	0.26713	603	-0.0937557	0.0498936	603	-0.0816639	0.0878094	603	0.0552453	0.248593	603		0.0349121	0.466129	610	-0.0306097	0.522867	610	-0.0762161	0.111195	588		0.161893	0.00067155	610	0.157986	0.000907227	602	0.209583	9.73684e-06	605	0.12733	0.00762865	607	0.236649	5.44634e-07	610	0.218362	3.97484e-06	610	0.194753	4.06798e-05	584		-0.090817	0.0575441	610	0.131713	0.00576747	610	0.0166229	0.728651	610		-0.0314345	0.511722	610	-0.0316796	0.508436	610	-0.0476735	0.319519	609	-0.0350741	0.464062	606		-0.0635404	0.184395	610	0.0635404	0.184395	610	-0.0277774	0.562057	609	-0.0208979	0.662721	608	-0.0639592	0.181513	610	-0.0844479	0.0774853	610		0.0971641	0.0421037	151	0.0366407	0.444331	172	0.10748	0.0244817	177	0.0452972	0.344262	169	0.0187612	0.695386	151	0.109042	0.0224681	172	0.243226	2.55819e-07	177	0.0739228	0.122399	169	0.0519719	0.277782	151	0.112291	0.0187326	172	0.136347	0.00425341	177	0.0197731	0.679842	169		-0.0387715	0.418278	603	-0.0392122	0.413004	603	0.030309	0.52696	607	-0.0199892	0.67654	608	0.0163162	0.733466	608	-0.00282289	0.953024	610	0.0536947	0.262141	610
7691	SELENOP|P49908	M0 grey	-0.0191159	0.689249	213	-0.0294624	0.537641	610	-0.0493363	0.301804	610	0.0416559	0.383386	610	-0.0620036	0.194237	610		0.0268118	0.574859	603	0.0192593	0.687041	603	-0.00471213	0.921486	603	-0.034767	0.466966	603		-0.0171898	0.719163	610	-0.0379998	0.42655	610	0.103753	0.029553	588		-0.131607	0.00569601	610	-0.0530148	0.267144	602	-0.0756702	0.11296	605	-0.160927	0.000703704	607	-0.0989976	0.0379138	610	-0.134044	0.00485564	610	-0.142598	0.00271771	584		0.103177	0.0304739	610	-0.114837	0.0159541	610	-0.0959709	0.0442175	610		0.0675066	0.157475	610	0.00743541	0.876407	610	0.058041	0.224351	609	0.0642302	0.178671	606		0.0622634	0.19237	610	-0.0622634	0.19237	610	0.0128624	0.787893	609	-0.0115073	0.809787	608	0.030795	0.519396	610	0.0911327	0.0561133	610		-0.344385	1.07025e-13	151	-0.11845	0.0129069	172	-0.234177	6.78544e-07	177	-0.319923	6.28075e-12	169	-0.0305325	0.522965	151	0.0656558	0.169202	172	0.0736288	0.123037	177	-0.118444	0.0129116	169	0.0142744	0.765256	151	0.145044	0.00228872	172	0.0983513	0.0391917	177	-0.109978	0.021035	169		0.107702	0.023863	603	0.0829516	0.0822013	603	0.03393	0.477765	607	-0.0394947	0.40857	608	0.100057	0.0358961	608	0.0388629	0.416112	610	0.0422423	0.37672	610
7692	ETFRF1|Q6IPR1	M0 grey	0.113231	0.0216788	213	0.015696	0.751047	610	-0.0199813	0.686293	610	-0.0622814	0.207663	610	0.0534831	0.279367	610		-0.0305077	0.537402	603	-0.00902312	0.85529	603	-0.0135858	0.783623	603	-0.000965474	0.984431	603		-0.0403161	0.414971	610	-0.0169065	0.732555	610	-0.00417879	0.932691	588		0.119666	0.0152098	610	0.0141753	0.774482	602	0.119926	0.0149884	605	0.112715	0.022288	607	0.127702	0.00955137	610	0.130043	0.00830129	610	0.0970019	0.0493934	584		-0.101943	0.0388472	610	0.109278	0.0267392	610	0.0858217	0.082249	610		-0.0983837	0.0462277	610	-0.0867014	0.0791461	610	-0.0941672	0.0564571	609	-0.046324	0.348874	606		-0.0827379	0.0939106	610	0.0827379	0.0939106	610	-0.0710387	0.150545	609	-0.0660162	0.181635	608	-0.0163688	0.740752	610	-0.10969	0.0261682	610		-0.152679	0.00190882	151	-0.0171693	0.72856	172	-0.0548301	0.267419	177	-0.102501	0.0377866	169	-0.0164189	0.739986	151	-0.032398	0.51248	172	0.0165805	0.73752	177	0.0283695	0.566305	169	-0.0181764	0.713321	151	-0.0431247	0.3832	172	0.0424442	0.390758	177	0.0239953	0.627642	169		-0.0689966	0.16266	603	-0.101213	0.0402741	603	-0.0372856	0.450935	607	-0.112751	0.0222451	608	-0.0136868	0.782055	608	0.0156917	0.751114	610	0.0337936	0.494474	610
7693	PNMA8C|A0A1B0GUJ8	M0 grey	0.0326831	0.529175	213	0.0320029	0.537788	610	0.033913	0.513783	610	-0.0333096	0.521306	610	0.0128965	0.803943	610		-0.0837631	0.10628	603	-0.072656	0.161405	603	-0.0292417	0.573452	603	0.0778928	0.133202	603		-0.0266553	0.607838	610	-0.00496694	0.923833	610	-0.072329	0.163305	588		0.1364	0.00834392	610	0.0109969	0.832357	602	0.145201	0.00495735	605	0.136765	0.00817066	607	0.0831489	0.108878	610	0.132513	0.010408	610	0.131662	0.010916	584		-0.147705	0.00425285	610	0.0425974	0.412043	610	0.122386	0.018048	610		-0.108299	0.0365524	610	-0.0511872	0.324173	610	-0.0832998	0.108234	609	-0.0589382	0.256186	606		-0.0702935	0.175509	610	0.0702935	0.175509	610	-0.0932988	0.0718955	609	-0.0642698	0.215579	608	-0.111811	0.0308543	610	-0.107671	0.0376604	610		0.283448	2.5391e-08	151	0.00899425	0.862551	172	0.0561883	0.279079	177	0.236184	3.99636e-06	169	-0.0823905	0.112154	151	-0.069065	0.183196	172	-0.148347	0.0040873	177	-0.0276473	0.59454	169	-0.109644	0.0342723	151	-0.117126	0.0236808	172	-0.136903	0.00810575	177	-0.000566518	0.9913	169		-0.0263716	0.611665	603	-0.0160104	0.757934	603	-0.0848315	0.101878	607	-0.0972685	0.0605573	608	-0.028452	0.583853	608	-0.0200878	0.698981	610	-0.101371	0.0504324	610
7694	LHFPL2|Q6ZUX7	M0 grey	-0.192848	1.13358e-05	213	-0.0513519	0.246559	610	-0.0731662	0.0985123	610	0.0105922	0.811213	610	-0.0329699	0.457075	610		-0.0824096	0.0626735	603	-0.0282699	0.523727	603	0.0499058	0.260134	603	0.0967571	0.0287424	603		-0.0217636	0.62355	610	0.0153065	0.729959	610	-0.0065497	0.882582	588		-0.00110472	0.980126	610	0.0407372	0.358094	602	-0.0392586	0.375822	605	0.0286528	0.518116	607	-0.0141015	0.750482	610	0.00379548	0.931794	610	-0.0327419	0.460195	584		0.0688509	0.120082	610	0.0665727	0.13287	610	-0.0408103	0.357231	610		0.0471413	0.287498	610	-0.00428399	0.923041	610	0.00476239	0.914478	609	-0.109499	0.0132625	606		0.0591534	0.181851	610	-0.0591534	0.181851	610	0.037838	0.393354	609	0.0364659	0.410749	608	0.0780892	0.077799	610	0.0707366	0.110242	610		-0.0242809	0.583956	151	0.061633	0.164182	172	0.0265662	0.549059	177	-0.0246792	0.5778	169	-0.115703	0.00884763	151	-0.00746714	0.86628	172	0.0521562	0.239227	177	-0.128805	0.00353749	169	-0.123085	0.00533352	151	0.0558551	0.207484	172	0.0464533	0.294599	177	-0.0663521	0.134163	169		0.0343551	0.438379	603	0.0410333	0.354608	603	-0.0414889	0.349285	607	-0.0379888	0.39147	608	-0.0298813	0.500329	608	0.0162046	0.714785	610	0.0334469	0.450587	610
7695	DDX60|Q8IY21	M0 grey	0.0480975	0.337918	213	-0.0235647	0.63886	610	0.0290934	0.562292	610	-0.0156964	0.754606	610	0.061295	0.221831	610		0.0309703	0.537342	603	-0.00941661	0.85126	603	-0.0515356	0.304479	603	-0.0395912	0.43031	603		0.0191622	0.70276	610	0.0178392	0.722403	610	0.0324963	0.517472	588		0.0327482	0.514229	610	-0.0158322	0.752552	602	0.0263701	0.599458	605	-0.0513889	0.305859	607	0.0270837	0.589613	610	0.00839431	0.86725	610	0.0305771	0.542522	584		-0.0639371	0.202507	610	0.0650786	0.194548	610	0.0310033	0.536908	610		0.000974696	0.984515	610	-0.0024783	0.960641	610	-0.038843	0.439081	609	0.022317	0.656725	606		-0.0329949	0.511063	610	0.0329949	0.511063	610	-0.0640723	0.201553	609	-0.0467736	0.351398	608	-0.103964	0.0379127	610	-0.00340342	0.945969	610		0.0613836	0.221162	151	0.0714746	0.154143	172	0.0564065	0.26098	177	-0.0390897	0.436178	169	-0.00662587	0.895033	151	0.168599	0.000721081	172	0.102767	0.0401931	177	0.184826	0.000205339	169	0.00798602	0.873651	151	0.0980726	0.05028	172	0.0291917	0.560972	177	0.149572	0.00274282	169		-0.0174025	0.72893	603	-0.0451694	0.368181	603	-0.0381582	0.447197	607	-0.0157001	0.754551	608	-0.0351022	0.484438	608	-0.0157832	0.753293	610	-0.0426365	0.395672	610
7696	CYP2U1|Q7Z449	M0 grey	-0.0361793	0.527691	213	-0.0653854	0.253374	610	0.11018	0.0537925	610	0.0487941	0.394236	610	0.0343989	0.548215	610		-0.0206338	0.718775	603	-0.030252	0.597488	603	-0.0437867	0.444603	603	-0.00364433	0.949294	603		0.0511919	0.371385	610	0.0433022	0.449664	610	-0.0368956	0.519546	588		0.157446	0.00569764	610	0.0839718	0.142133	602	0.0113898	0.842452	605	0.0609116	0.287378	607	0.120084	0.0354587	610	0.142084	0.0127021	610	0.101167	0.0767425	584		-0.0269196	0.638476	610	0.0947686	0.097431	610	-0.00745164	0.896541	610		-0.0153923	0.788229	610	-0.0134663	0.814211	610	-0.0392415	0.493328	609	-0.11708	0.0403559	606		0.00105663	0.985289	610	-0.00105663	0.985289	610	-0.00284068	0.960465	609	-0.00192679	0.973178	608	-0.011886	0.835684	610	-0.0354075	0.536541	610		0.079105	0.166804	151	-0.0478823	0.403142	172	0.0810638	0.156515	177	0.105826	0.064047	169	-0.026937	0.638259	151	0.0355805	0.53455	172	0.11926	0.0367489	177	0.0967943	0.0904494	169	0.0413923	0.469924	151	0.0648607	0.257211	172	0.182312	0.00133543	177	0.0875788	0.125723	169		-0.065417	0.253144	603	-0.108148	0.0583937	603	-0.00979495	0.864282	607	0.0353844	0.536806	608	-0.00170868	0.976214	608	0.00933912	0.870542	610	-0.0253281	0.658456	610
7697	PLPP6|Q8IY26	M0 grey	-0.00207617	0.963852	213	-0.033798	0.460524	610	0.00534875	0.907052	610	-0.0263288	0.565408	610	0.0703258	0.124284	610		-0.00852513	0.852368	603	-0.0304324	0.506396	603	-0.0351485	0.442791	603	0.00865793	0.850096	603		0.00618848	0.892542	610	-0.023086	0.614256	610	-0.0177435	0.698496	588		-0.0155504	0.734256	610	0.0161035	0.725181	602	0.0289824	0.526873	605	0.0240937	0.598877	607	0.0386715	0.398406	610	0.0185833	0.684972	610	0.0102607	0.822769	584		-0.0067829	0.882292	610	0.0353128	0.440659	610	0.0124258	0.786198	610		0.0122775	0.788689	610	0.0508637	0.266561	610	0.0474158	0.300381	609	0.0598611	0.190916	606		-0.0152304	0.739525	610	0.0152304	0.739525	610	-0.0258272	0.57284	609	-0.0384503	0.401111	608	0.00510917	0.911198	610	-0.0329544	0.4718	610		0.0139098	0.761395	151	0.0346751	0.448962	172	-0.0162678	0.722491	177	0.0769117	0.0926875	169	-0.203235	7.35097e-06	151	0.0197001	0.667143	172	-0.109305	0.0167027	177	0.051096	0.26438	169	-0.191785	2.38146e-05	151	-0.0528734	0.248101	172	-0.0736013	0.107656	177	0.0836454	0.0673859	169		0.0291186	0.524932	603	0.0241247	0.598407	603	0.015303	0.738329	607	-0.00973727	0.831671	608	-0.0645455	0.158414	608	-0.0499268	0.275482	610	0.0382916	0.40306	610
7698	RFT1|Q96AA3	M0 grey	-0.0150306	0.74544	213	-0.00890294	0.847511	610	-0.0655824	0.156186	610	-0.0585875	0.205335	610	0.0122241	0.791755	610		-0.0710404	0.124461	603	-0.0641849	0.165217	603	-0.0253646	0.583741	603	0.0710762	0.124271	603		0.0386522	0.403635	610	0.00643181	0.889514	610	-0.0704089	0.127853	588		0.120421	0.00904297	610	0.107573	0.0197963	602	0.0323853	0.484139	605	0.0946555	0.0404591	607	0.143504	0.00183548	610	0.135631	0.00324993	610	0.142635	0.00195778	584		-0.0794677	0.0855938	610	0.101433	0.0280572	610	0.0932826	0.0434684	610		-0.0891828	0.0535979	610	-0.0720969	0.118943	610	-0.0652242	0.158465	609	-0.0278783	0.547007	606		-0.0773986	0.0940885	610	0.0773986	0.0940885	610	-0.130732	0.00457086	609	-0.112688	0.0146184	608	-0.0350457	0.448948	610	-0.0689287	0.136083	610		-0.0252618	0.585268	151	-0.240972	1.27293e-07	172	-0.201084	1.14379e-05	177	-0.0616877	0.182322	169	-0.121001	0.00871316	151	-0.286272	2.68882e-10	172	-0.314312	3.2605e-12	177	-0.165267	0.000325297	169	-0.168396	0.000248967	151	-0.315635	2.61613e-12	172	-0.267997	3.71156e-09	177	-0.192962	2.58422e-05	169		-0.00401524	0.930891	603	-0.00211434	0.963576	603	0.0130213	0.778516	607	-0.0633082	0.17108	608	-0.0191958	0.678405	608	-0.054494	0.238849	610	-0.023114	0.61757	610
7699	KLHDC2|Q9Y2U9	M0 grey	-0.0475478	0.307819	213	-0.00582102	0.900698	610	0.0457439	0.326554	610	-0.00407673	0.930362	610	0.0130212	0.780142	610		0.075985	0.102854	603	0.0445851	0.338971	603	0.00261876	0.955234	603	-0.0651737	0.161949	603		-0.0110053	0.813497	610	-5.14293e-05	0.99912	610	0.0332451	0.475946	588		-0.0443059	0.342008	610	-0.0527137	0.258158	602	-0.0205352	0.659765	605	-0.0557959	0.231318	607	-0.053833	0.248173	610	-0.061302	0.188408	610	-0.063351	0.174034	584		0.0313057	0.502072	610	-0.0873658	0.0606061	610	-0.0300752	0.519033	610		-0.0115982	0.803649	610	0.0202844	0.663664	610	0.0458841	0.325073	609	0.00668712	0.886017	606		0.0618547	0.184447	610	-0.0618547	0.184447	610	0.0084989	0.855437	609	0.0390102	0.402852	608	0.00561186	0.904248	610	0.0433596	0.352427	610		0.0352642	0.449555	151	0.0436112	0.349638	172	0.0251615	0.589578	177	-0.0240419	0.606249	169	0.113552	0.0146061	151	0.0292742	0.530231	172	0.141496	0.00230022	177	0.0974224	0.0363203	169	0.101365	0.0293704	151	0.0760098	0.102742	172	0.111619	0.0163874	177	0.0482409	0.300812	169		0.0379029	0.416346	603	0.0120932	0.795451	603	-0.0809579	0.0821643	607	0.0168145	0.718503	608	-0.0484866	0.298355	608	-0.00460391	0.921385	610	0.069871	0.133722	610
7700	IGHV1-2|P23083	M0 grey	0.125166	0.00351446	213	-0.0221145	0.607448	610	-0.0816984	0.0573283	610	0.0275483	0.522179	610	0.00226432	0.958056	610		-0.0157253	0.714905	603	-0.0345885	0.421609	603	-0.00269046	0.950171	603	0.0515235	0.231096	603		0.0122969	0.77516	610	-0.00249157	0.95385	610	-0.0699	0.104042	588		-0.0871962	0.0424395	610	-0.0592282	0.168539	602	-0.0815427	0.0578061	605	-0.114203	0.00778361	607	-0.114573	0.00758484	610	-0.110447	0.0100748	610	-0.0601312	0.162131	584		0.0288919	0.502082	610	-0.0510778	0.235162	610	-0.00380363	0.9296	610		-0.00864412	0.840869	610	0.0323888	0.451752	610	0.0445951	0.300047	609	-0.0287969	0.503489	606		-0.00122099	0.977375	610	0.00122099	0.977375	610	-0.0188609	0.661296	609	-0.0233668	0.587256	608	0.0020665	0.961717	610	0.044221	0.304123	610		-0.0727597	0.0905995	151	-0.00434676	0.91958	172	-0.0478469	0.266145	177	-0.0624355	0.146609	169	-0.0042845	0.920728	151	0.0821692	0.0559032	172	0.0880993	0.0403368	177	-0.0744509	0.0833297	169	0.00740543	0.86343	151	0.0800047	0.0627066	172	0.0664268	0.12244	177	-0.0876452	0.0413828	169		0.00545648	0.899147	603	0.000854396	0.984167	603	-0.000427615	0.992075	607	0.0490035	0.254747	608	-0.0364777	0.396686	608	0.00141036	0.973867	610	0.0144716	0.736757	610
7701	TGFB2|P61812	M0 grey	0.158916	0.00279022	213	0.00871241	0.870612	610	-0.030767	0.565073	610	0.0208838	0.696194	610	-0.0788245	0.139966	610		0.0289767	0.587935	603	0.0631082	0.23761	603	0.0732898	0.170065	603	-0.0160077	0.764725	603		-0.0132167	0.804834	610	-0.0373755	0.484567	610	-0.00712543	0.894026	588		-0.0172697	0.746787	610	0.0371937	0.486695	602	0.0243979	0.648257	605	-0.00689435	0.897444	607	0.0183438	0.731625	610	0.00407775	0.939233	610	0.049502	0.354444	584		0.136836	0.0101629	610	-0.0532254	0.319371	610	-0.13877	0.00913591	610		0.126372	0.0176909	610	0.12915	0.0153244	610	0.126362	0.0176993	609	0.140481	0.00830582	606		0.136295	0.0104677	610	-0.136295	0.0104677	610	0.0914669	0.0866093	609	0.074321	0.164119	608	0.0551069	0.302539	610	0.153763	0.00383037	610		-0.123293	0.0206791	151	-0.114047	0.0324283	172	-0.0200137	0.708262	177	-0.156001	0.00334171	169	0.0119828	0.822737	151	-0.0376053	0.481883	172	0.203511	0.000120583	177	-0.0266087	0.618812	169	0.0519434	0.331183	151	-0.0195432	0.714818	172	0.158632	0.00284014	177	-0.0352572	0.50968	169		0.0745205	0.162987	603	0.0368038	0.491278	603	-0.0380779	0.476389	607	0.12157	0.0225358	608	0.0222044	0.678024	608	0.0320191	0.549341	610	0.0572647	0.283972	610
7702	GDF10|P55107	M0 grey	-0.230734	1.66273e-06	213	0.00777298	0.873506	610	0.0329248	0.499969	610	0.0151364	0.756532	610	0.00720521	0.882677	610		0.239976	6.09487e-07	603	0.373088	2.22045e-15	603	0.334037	1.85452e-12	603	-0.209327	1.45437e-05	603		-0.0250001	0.608564	610	0.0161499	0.740796	610	0.125281	0.00999164	588		-0.277322	6.87061e-09	610	-0.0344332	0.480525	602	-0.192099	7.14004e-05	605	-0.191796	7.33414e-05	607	-0.125486	0.00986941	610	-0.245654	3.2229e-07	610	-0.23576	9.68235e-07	584		0.631454	0	610	-0.17514	0.000300186	610	-0.488306	0	610		0.418721	0	610	0.311131	6.3439e-11	610	0.315775	3.17488e-11	609	0.13646	0.0049838	606		0.521648	0	610	-0.521648	0	610	0.59833	0	609	0.559199	0	608	0.568968	0	610	0.555767	0	610		0.056847	0.243911	151	0.189527	8.9511e-05	172	0.0936344	0.0546038	177	0.120108	0.0135508	169	0.00319371	0.947845	151	0.297067	4.7991e-10	172	0.195471	5.2854e-05	177	0.0124979	0.79796	169	0.0225622	0.643959	151	0.340539	6.43929e-13	172	0.254937	1.09914e-07	177	0.00179743	0.970633	169		0.196447	4.83987e-05	603	0.159561	0.00100476	603	0.00637038	0.896189	607	0.259385	6.46496e-08	608	-0.0510861	0.295093	608	0.0554079	0.256073	610	0.0536756	0.271262	610
7703	BMI1|P35226	M0 grey	-0.0584967	0.204106	213	-0.00996039	0.828944	610	-0.0445597	0.333531	610	-0.0265673	0.564363	610	0.0682146	0.138508	610		0.0537759	0.24309	603	0.0428825	0.352064	603	0.0185033	0.688134	603	-0.0460414	0.317691	603		-0.00856593	0.852596	610	-0.0358302	0.436898	610	0.0746716	0.10481	588		-0.0856811	0.0626122	610	-0.107349	0.0195299	602	-0.0829851	0.071366	605	-0.130046	0.00461336	607	-0.0122703	0.790112	610	-0.0676501	0.14181	610	-0.110702	0.0160118	584		0.0582231	0.206233	610	-0.0561309	0.223035	610	-0.0477466	0.300079	610		9.22137e-05	0.998404	610	-0.00551285	0.904816	610	0.0292067	0.526304	609	0.0124077	0.787818	606		0.0293198	0.524703	610	-0.0293198	0.524703	610	0.00992755	0.829499	609	-0.0147421	0.749129	608	0.05394	0.241652	610	0.0470736	0.306951	610		0.00537789	0.907135	151	-0.0562692	0.221895	172	-0.0951528	0.0385783	177	0.0810116	0.0783878	169	-0.110928	0.0157962	151	0.020145	0.662105	172	-0.0732418	0.111649	177	-0.0113354	0.805771	169	-0.0863687	0.0605272	151	0.0390665	0.396596	172	-0.0444173	0.33508	177	-0.0226309	0.623462	169		0.0278353	0.545915	603	0.0301159	0.513503	603	0.00649103	0.888029	607	-0.0881782	0.0553131	608	-0.0162536	0.724402	608	-0.028153	0.54134	610	0.00247301	0.95722	610
7704	TNRC6A|Q8NDV7	M0 grey	0.0180229	0.724799	213	-0.00233384	0.963641	610	0.0175213	0.73216	610	-0.0153321	0.76457	610	0.0263943	0.606116	610		0.0178643	0.727124	603	0.0212119	0.678611	603	0.0328749	0.520686	603	0.00259973	0.959502	603		0.0141893	0.781658	610	-0.0607181	0.23521	610	0.0730652	0.152998	588		0.00805985	0.874908	610	0.044467	0.384869	602	0.03316	0.517076	605	0.0595504	0.244353	607	0.000515121	0.991972	610	0.0115061	0.822178	610	0.0274333	0.592008	584		-0.00688519	0.89302	610	-0.0109324	0.830907	610	-0.0309838	0.544965	610		-0.0113219	0.824978	610	0.0256279	0.616619	610	-0.030724	0.548344	609	-0.0417883	0.414176	606		0.0568606	0.266352	610	-0.0568606	0.266352	610	-0.0204171	0.690019	609	-0.013052	0.798767	608	-0.0302209	0.554915	610	0.00999095	0.845277	610		-0.0830159	0.104317	151	0.112885	0.0269701	172	0.062502	0.221713	177	-0.0587879	0.250456	169	0.0624822	0.221859	151	0.090347	0.0770143	172	0.0951731	0.0624403	177	0.0403078	0.430923	169	0.0113166	0.825058	151	0.147562	0.00375467	172	0.120025	0.0186309	177	0.00905117	0.859672	169		0.0507132	0.321603	603	0.031764	0.534881	603	0.0319812	0.532091	607	-0.05956	0.244277	608	0.0429939	0.400826	608	-0.00851286	0.867939	610	-0.0343298	0.502393	610
7705	VKORC1|Q9BQB6	M0 grey	0.054399	0.196655	213	-0.0140091	0.739684	610	0.0481537	0.253151	610	0.00666001	0.87449	610	-0.0736611	0.0802214	610		-0.025036	0.552597	603	-0.0403416	0.338479	603	-0.043804	0.298618	603	0.0146457	0.728311	603		-0.0391715	0.352687	610	0.00855889	0.839139	610	0.0276923	0.511241	588		0.104369	0.0130607	610	0.0743357	0.077485	602	0.0514496	0.222069	605	0.101697	0.0155966	607	0.135814	0.00121164	610	0.12483	0.00295644	610	0.126114	0.00267284	584		-0.0734616	0.0810452	610	0.0693038	0.0998332	610	0.0920757	0.0286392	610		-0.0727641	0.0839802	610	-0.0795567	0.058778	610	-0.0964453	0.0218625	609	-0.0177257	0.674167	606		-0.0741737	0.0781349	610	0.0741737	0.0781349	610	-0.136707	0.00112363	609	-0.120066	0.00426361	608	-0.00106518	0.979845	610	-0.0871112	0.038456	610		0.0415767	0.323886	151	-0.0697631	0.0976011	172	-0.0253352	0.547857	177	-0.00462678	0.91262	169	0.0734484	0.0811001	151	-0.0311372	0.460112	172	-0.0614387	0.144696	177	0.0333604	0.428692	169	0.0783267	0.0628092	151	0.00821721	0.845478	172	-0.0337376	0.423488	177	0.0346602	0.410914	169		-0.0208058	0.621656	603	-0.0196969	0.640358	603	0.00643055	0.87878	607	-0.00351454	0.933569	608	0.0240796	0.567877	608	-0.0266001	0.528048	610	-0.00421091	0.920447	610
7706	TMEM268|Q5VZI3	M0 grey	-0.0380039	0.475989	213	0.0239286	0.653659	610	-0.0251561	0.637134	610	-0.0230801	0.665181	610	0.0408898	0.443119	610		0.0444702	0.404193	603	0.00060888	0.990892	603	-0.0259853	0.626071	603	-0.0282727	0.595993	603		0.0149539	0.779189	610	0.0153225	0.773891	610	0.078709	0.139419	588		-0.121503	0.0222279	610	-0.0682855	0.199935	602	-0.0524139	0.325435	605	-0.0311909	0.558602	607	-0.115369	0.0299893	610	-0.105904	0.0464673	610	-0.100782	0.058182	584		0.0364192	0.49459	610	-0.0713129	0.180667	610	-0.0944486	0.0759436	610		0.0833089	0.117671	610	0.0407818	0.444325	610	0.100475	0.058956	609	0.049083	0.357166	606		0.0679136	0.202402	610	-0.0679136	0.202402	610	0.0656864	0.217634	609	0.0526722	0.323054	608	-0.0453511	0.394939	610	0.0773164	0.146577	610		-0.0982197	0.0649035	151	-0.0441956	0.407105	172	0.00144823	0.978339	177	-0.0832301	0.11802	169	0.045335	0.395107	151	-0.0400183	0.452907	172	0.0457691	0.390592	177	-0.0177685	0.739017	169	0.0977083	0.0663186	151	0.0618739	0.245582	172	0.114538	0.0312017	177	0.00979931	0.854229	169		0.0500326	0.347927	603	0.0410128	0.441747	603	0.00594379	0.91127	607	0.0384622	0.470682	608	-0.0615254	0.248257	608	0.0373417	0.483715	610	-0.0366606	0.491732	610
7707	ELANE|P08246	M0 grey	0.0224284	0.651888	213	0.0135533	0.785162	610	-0.018615	0.708091	610	0.030939	0.533679	610	0.0373294	0.452629	610		0.0159298	0.748662	603	-0.0176578	0.722466	603	-0.0204056	0.68148	603	0.00509137	0.91844	603		-0.0217825	0.66128	610	-0.0373349	0.452564	610	0.0852213	0.0859586	588		-0.0285767	0.565388	610	-0.0647921	0.192069	602	-0.0734186	0.139246	605	-0.0766076	0.122827	607	0.00941399	0.849826	610	-0.0440068	0.375885	610	-0.069112	0.164026	584		0.00633791	0.898568	610	-0.0717745	0.148343	610	0.0115334	0.816561	610		-0.0373112	0.452851	610	0.015554	0.7544	610	-0.0118807	0.81114	609	0.0399909	0.421036	606		0.011128	0.822901	610	-0.011128	0.822901	610	0.00345104	0.944665	609	0.0119664	0.809803	608	0.00444866	0.928706	610	0.00607894	0.902692	610		0.0709939	0.152818	151	-0.0100747	0.839424	172	0.0304146	0.540639	177	0.00878466	0.859758	169	0.0328023	0.509315	151	0.0817871	0.0994186	172	0.12454	0.0119179	177	0.0266203	0.592313	169	0.0324547	0.513816	151	0.0550011	0.268281	172	0.0202562	0.683687	177	-0.0150328	0.762377	169		0.0605645	0.222766	603	0.0423243	0.394427	603	-0.0126735	0.798798	607	0.0164171	0.741244	608	0.0072299	0.884386	608	-0.00276206	0.955699	610	-0.0433184	0.383406	610
7708	RNF185|Q96GF1	M0 grey	-0.0291451	0.49478	213	-0.0434486	0.308654	610	-0.043631	0.306625	610	0.00425244	0.920667	610	-0.018198	0.669938	610		0.0197065	0.644388	603	0.016161	0.705047	603	0.0186287	0.662602	603	-0.00452404	0.915619	603		-0.0188764	0.658398	610	0.00289081	0.946022	610	-0.0720051	0.0913043	588		0.0932488	0.0286211	610	0.0767235	0.0719359	602	0.0733027	0.085602	605	0.11842	0.00538256	607	0.133375	0.00170294	610	0.121846	0.00417903	610	0.11196	0.00852878	584		-0.046616	0.274682	610	0.0218969	0.608029	610	0.0146077	0.732252	610		-0.0370314	0.385626	610	-0.0373997	0.380915	610	-0.0760465	0.0744888	609	-0.0303257	0.477459	606		-0.0125549	0.768721	610	0.0125549	0.768721	610	-0.0707476	0.0971171	609	-0.076907	0.0712563	608	-0.00463996	0.913465	610	-0.0478772	0.261892	610		0.177756	2.7103e-05	151	-0.0351715	0.409954	172	0.0121029	0.776824	177	0.0747493	0.079587	169	0.0378271	0.375493	151	-0.0365493	0.391846	172	-0.0959778	0.0242585	177	-0.00758032	0.859089	169	0.0156343	0.714231	151	-0.0271312	0.525081	172	-0.0801684	0.0600294	177	-0.061273	0.150897	169		0.0106902	0.802299	603	-0.00374708	0.93007	603	-0.0449053	0.2927	607	0.0589179	0.16726	608	-0.142341	0.000806056	608	-0.126469	0.0029407	610	0.0720262	0.0912091	610
7709	CTDSP1|Q9GZU7	M0 grey	-0.0613299	0.25592	213	-0.0603379	0.263704	610	-0.0817377	0.129712	610	0.0353303	0.513077	610	-0.0346928	0.520715	610		-0.012129	0.822386	603	-0.0176423	0.744026	603	-0.0280717	0.603329	603	-0.00358134	0.947156	603		0.0135564	0.801895	610	0.00175145	0.974142	610	-0.0242544	0.653477	588		-0.0268518	0.619168	610	0.0384189	0.476916	602	0.0387957	0.472601	605	-0.0262429	0.627142	607	0.0168867	0.75463	610	0.0127292	0.813754	610	0.0367991	0.495705	584		0.0206545	0.702247	610	0.0136514	0.800534	610	-0.0731261	0.175372	610		0.0312626	0.562784	610	-0.00281561	0.958443	610	0.0342756	0.525743	609	-0.0376356	0.485953	606		0.0513216	0.341897	610	-0.0513216	0.341897	610	-0.0226791	0.674652	609	-0.000446226	0.993411	608	0.00281948	0.958386	610	0.00481614	0.928977	610		0.0135211	0.802399	151	0.0634966	0.239473	172	0.0278638	0.606016	177	0.000898165	0.986738	169	-0.0101546	0.850929	151	0.131053	0.0148552	172	0.143188	0.00772883	177	-0.0506209	0.348538	169	-0.0493953	0.360346	151	0.162225	0.00250859	172	0.148205	0.00581475	177	-0.0313192	0.562077	169		-0.0232476	0.66698	603	-0.0332542	0.538159	603	-0.056876	0.292138	607	-0.0218732	0.685587	608	0.00409351	0.939612	608	0.103464	0.0548652	610	0.118812	0.0273385	610
7710	FZD7|O75084	M0 grey	-0.202195	3.05128e-05	213	-0.107238	0.0281722	610	0.0414725	0.397135	610	0.0475701	0.33136	610	-0.00754821	0.877571	610		0.0696792	0.154514	603	0.0907532	0.0634602	603	0.0933819	0.0561405	603	-0.037733	0.441097	603		0.0101025	0.836649	610	-0.0380743	0.436973	610	0.0819522	0.0938701	588		-0.176057	0.000293057	610	-0.00944099	0.84721	602	-0.0779332	0.11118	605	-0.0873059	0.0742322	607	-0.042766	0.382563	610	-0.13768	0.0047537	610	-0.161445	0.000911199	584		0.070222	0.15132	610	-0.0513422	0.294408	610	-0.12026	0.0137679	610		0.121706	0.0126638	610	0.0200194	0.682831	610	0.0316327	0.518452	609	0.0244853	0.61723	606		0.0955106	0.0507388	610	-0.0955106	0.0507388	610	0.0446485	0.361949	609	0.0570523	0.243901	608	0.00719551	0.88325	610	0.0917266	0.0606629	610		0.0152687	0.755324	151	0.0555702	0.256387	172	0.0135734	0.781763	177	0.111205	0.0228115	169	-0.0277244	0.571449	151	0.0195427	0.689987	172	0.055451	0.25741	177	-0.0370156	0.449838	169	-0.032575	0.506064	151	0.0375452	0.443375	172	0.0281869	0.565047	177	-0.0348368	0.476974	169		0.0362114	0.459751	603	0.0448573	0.359707	603	-0.0405248	0.408019	607	-0.0118499	0.8089	608	-0.0916256	0.0609483	608	0.0592073	0.226515	610	-0.00110792	0.981961	610
7711	EEF2K|O00418	M0 grey	-0.16148	0.0025162	213	0.00843419	0.875423	610	0.000260882	0.996131	610	-0.00214726	0.968163	610	0.037636	0.484045	610		-0.0484783	0.367255	603	0.00174555	0.974117	603	0.0620608	0.248223	603	0.0599587	0.264638	603		0.019684	0.714428	610	0.0306067	0.569329	610	0.0786618	0.143083	588		-0.0614451	0.252956	610	-0.107561	0.0449497	602	-0.040905	0.446868	605	-0.0088982	0.868629	607	-0.0491231	0.360909	610	-0.0516811	0.336415	610	-0.0587043	0.274782	584		0.0498459	0.353877	610	-0.0208575	0.698213	610	0.00424757	0.93707	610		0.0609396	0.256888	610	0.0652471	0.224716	610	0.00759001	0.887805	609	0.0432087	0.421672	606		-0.00304242	0.954902	610	0.00304242	0.954902	610	0.0847239	0.114645	609	0.0694611	0.196122	608	-0.017459	0.745524	610	0.0505581	0.347034	610		0.144568	0.00690511	151	0.1775	0.000881796	172	0.120931	0.0240634	177	0.156909	0.00333799	169	0.151621	0.00458724	151	0.0373073	0.487872	172	-0.0168646	0.753904	177	0.132448	0.013406	169	0.173192	0.00117955	151	-0.00146376	0.978294	172	0.0238728	0.657185	177	0.211583	6.95124e-05	169		0.0129255	0.810125	603	0.0452672	0.399876	603	0.0418528	0.436401	607	-0.0691554	0.198103	608	-0.0255565	0.634706	608	0.0502774	0.349721	610	-0.0300445	0.576447	610
7712	MRPL51|Q4U2R6	M0 grey	0.10281	0.056425	213	0.0182901	0.734972	610	0.0359109	0.506172	610	-0.0224229	0.678121	610	0.042421	0.432202	610		0.0662056	0.219974	603	0.0180761	0.737959	603	-0.0327306	0.544582	603	-0.0625723	0.246396	603		0.0119765	0.824582	610	-0.0160563	0.766337	610	0.0926158	0.085849	588		0.0041452	0.938851	610	-0.0324218	0.548386	602	-0.0263479	0.625763	605	-0.0263846	0.625281	607	-0.0550208	0.308189	610	-0.0218302	0.686173	610	-0.0230346	0.669851	584		-0.0136552	0.800481	610	0.00447031	0.934065	610	-0.021407	0.691943	610		0.050342	0.351203	610	-0.00591762	0.912793	610	-0.0700181	0.194493	609	-0.0674864	0.211161	606		-0.00319496	0.95285	610	0.00319496	0.95285	610	0.0568523	0.292339	609	0.0452103	0.402523	608	-0.0306184	0.570864	610	-0.0187574	0.728465	610		0.0377081	0.485113	151	-0.0111293	0.836811	172	0.0121046	0.822737	177	0.115826	0.0314914	169	0.0640756	0.235207	151	-0.0248628	0.645372	172	-0.0532242	0.324278	177	0.0284517	0.598432	169	0.118176	0.0281815	151	-0.00844508	0.875801	172	-0.041314	0.444322	177	0.104712	0.0519898	169		-0.0249479	0.644241	603	-0.0277858	0.607024	603	-0.0296736	0.582811	607	0.00565926	0.916586	608	-0.111166	0.0390444	608	-0.0353551	0.512781	610	0.016139	0.765169	610
7713	NAA20|P61599	M0 grey	-0.0910709	0.0540761	213	-0.00417215	0.929828	610	-0.165989	0.0004187	610	0.0195211	0.680289	610	-0.00825308	0.861709	610		-0.00719739	0.879253	603	0.0335286	0.479018	603	0.0765472	0.105652	603	0.0302161	0.523531	603		-0.00800648	0.865801	610	0.0644728	0.173123	610	-0.0378944	0.423641	588		-0.0501847	0.289186	610	-0.0231942	0.6244	602	-0.0821047	0.0825803	605	-0.0382712	0.419043	607	-0.00937522	0.843134	610	-0.0562957	0.234373	610	-0.0352699	0.456472	584		0.0426554	0.367731	610	-0.0445994	0.346283	610	-0.0204028	0.666698	610		-0.00498708	0.916168	610	-0.0348906	0.461331	610	-0.0220617	0.641423	609	0.0106449	0.822224	606		0.0197667	0.676493	610	-0.0197667	0.676493	610	0.0566931	0.231082	609	0.0711211	0.132826	608	0.0392197	0.4076	610	0.0346133	0.464903	610		-0.0896817	0.0578644	151	-0.07992	0.0911112	172	-0.0921929	0.0511691	177	-0.0707365	0.134941	169	-0.120498	0.0106908	151	0.000726761	0.987761	172	-0.112294	0.0174205	177	0.0105052	0.824518	169	-0.132637	0.00492379	151	-0.0348129	0.462331	172	-0.132798	0.00487126	177	-0.0430683	0.363108	169		-0.00869411	0.854399	603	-0.0156281	0.74149	603	-0.0201057	0.671265	607	0.109301	0.0206706	608	0.0819626	0.0831149	608	0.0584028	0.217295	610	-0.0387479	0.413269	610
7714	PLA2G12A|Q9BZM1	M0 grey	0.0678441	0.172449	213	-0.0222497	0.65488	610	-0.0632374	0.203535	610	-0.0211391	0.671073	610	0.00328294	0.947421	610		-0.0464443	0.35059	603	-0.0491787	0.322925	603	-0.0510899	0.304454	603	0.0193933	0.696836	603		-0.022818	0.646656	610	0.0483251	0.331404	610	-0.0551625	0.267468	588		-0.0068777	0.890117	610	-0.00719725	0.885046	602	0.0136024	0.784662	605	-0.00777511	0.875888	607	0.0295259	0.55303	610	0.00380552	0.939067	610	-0.00912651	0.854538	584		-0.0164928	0.740405	610	0.0190333	0.702192	610	-0.0256927	0.605727	610		-0.0160651	0.746903	610	-0.0157883	0.75112	610	-0.0206196	0.678701	609	-0.095796	0.0537653	606		0.0100069	0.840686	610	-0.0100069	0.840686	610	-0.0181932	0.714752	609	-0.0129087	0.795395	608	0.0318154	0.522661	610	-0.00512835	0.917951	610		0.0236419	0.634809	151	-0.104677	0.0349896	172	-0.0491233	0.32347	177	0.0804659	0.105454	169	-0.105121	0.0342206	151	-0.0839254	0.0912545	172	-0.0836316	0.0923974	177	-0.021231	0.669728	169	-0.122064	0.0138491	151	-0.0880748	0.0762895	172	-0.0482646	0.332011	177	-0.0392465	0.430311	169		-0.00523776	0.916207	603	0.00384671	0.938409	603	0.0199744	0.68822	607	0.0469408	0.345458	608	0.00347203	0.944397	608	0.0274988	0.580618	610	0.0249859	0.615683	610
7715	PHLDA1|Q8WV24	M0 grey	-0.0434236	0.347558	213	0.0183397	0.691684	610	-0.0407418	0.378169	610	-0.00940964	0.838778	610	0.00263618	0.954546	610		-0.0782964	0.0899788	603	-0.0589132	0.202339	603	0.0133012	0.773647	603	0.103029	0.0255086	603		-0.0170122	0.712977	610	0.0219916	0.634392	610	-0.000635223	0.989042	588		0.112556	0.01463	610	-0.0117195	0.799955	602	0.0277966	0.547755	605	-0.0106174	0.818424	607	0.0208252	0.652476	610	0.0859221	0.0627117	610	0.0935347	0.0426799	584		0.020685	0.654663	610	0.0540509	0.24219	610	-0.010392	0.822212	610		0.0121787	0.792292	610	-0.0601217	0.193219	610	-0.0920061	0.0461998	609	-0.0482949	0.296102	606		0.0217851	0.637577	610	-0.0217851	0.637577	610	0.035433	0.443459	609	0.0172448	0.70923	608	0.016727	0.717582	610	0.0092668	0.841192	610		0.0589599	0.201982	151	0.212985	3.18263e-06	172	0.188511	3.90772e-05	177	0.0996753	0.030731	169	0.0830931	0.0719029	151	0.119884	0.00928224	172	0.0404402	0.381712	177	0.0694857	0.132524	169	0.0163381	0.723877	151	0.0909129	0.0488639	172	0.0119809	0.795591	177	0.0667306	0.148614	169		0.0312674	0.4989	603	0.0060824	0.895369	603	-0.111883	0.0152358	607	-0.00769411	0.867872	608	-0.00341095	0.941209	608	0.0956831	0.0381168	610	-0.0527066	0.254119	610
7716	SERINC5|Q86VE9	M0 grey	0.012954	0.8073	213	0.0107748	0.839232	610	0.0332954	0.530616	610	7.52495e-05	0.99887	610	0.0997356	0.0597633	610		-0.104616	0.04825	603	-0.0981605	0.0639312	603	-0.0387152	0.465873	603	0.110411	0.0370491	603		-0.06098	0.250469	610	-0.00189916	0.971475	610	0.00320904	0.951821	588		-0.00203821	0.969388	610	0.0280332	0.597556	602	0.018138	0.732703	605	-0.024481	0.644798	607	0.0700142	0.186882	610	0.0332412	0.531286	610	0.0417118	0.432044	584		0.00359736	0.945999	610	0.0112094	0.83284	610	-0.00887137	0.867343	610		0.0392079	0.460212	610	0.0737097	0.164617	610	0.0755257	0.154433	609	0.0140043	0.792021	606		0.00544684	0.918316	610	-0.00544684	0.918316	610	0.00688619	0.896839	609	0.0170001	0.748889	608	0.0389596	0.463061	610	-0.0459787	0.386406	610		0.212092	5.35975e-05	151	0.0229561	0.665539	172	0.147581	0.00520598	177	0.155078	0.00330737	169	-0.0849786	0.108958	151	-0.0841807	0.112334	172	0.0411647	0.438112	177	-0.13542	0.0104213	169	-0.110276	0.0372825	151	-0.0772809	0.145051	172	0.047822	0.367633	177	-0.0980564	0.0642148	169		0.0134729	0.799741	603	0.0184137	0.728797	603	0.00489911	0.926506	607	-0.0111681	0.833448	608	0.00232909	0.965022	608	0.0930998	0.0789661	610	0.0671319	0.205728	610
7717	EMC9|Q9Y3B6	M0 grey	-0.0630543	0.177956	213	0.0130929	0.779902	610	0.0417621	0.372557	610	-0.000817067	0.986087	610	-0.0221471	0.636405	610		0.0145961	0.755395	603	0.0127746	0.785121	603	0.0194987	0.677271	603	0.00114781	0.980456	603		0.00120082	0.979554	610	-0.0418999	0.370979	610	-0.0285171	0.542691	588		-0.104264	0.025659	610	-0.0424391	0.36485	602	-0.034394	0.462784	605	-0.0594286	0.204272	607	-0.0265553	0.570812	610	-0.0678981	0.14684	610	-0.0827237	0.0769676	584		-0.00928703	0.842879	610	-0.0653762	0.162479	610	-0.0360283	0.441785	610		0.0325713	0.486845	610	-0.00572259	0.902792	610	0.0721838	0.12293	609	0.0284901	0.543074	606		0.0208771	0.655874	610	-0.0208771	0.655874	610	0.0561489	0.230411	609	0.0494703	0.290756	608	-0.00858283	0.854655	610	-0.00248676	0.957673	610		0.0346625	0.459297	151	0.116375	0.0126958	172	0.062366	0.182749	177	0.00570949	0.903014	169	-0.0149846	0.749101	151	0.106419	0.0227431	172	0.00575924	0.902173	177	0.0420975	0.368726	169	-0.0157089	0.737408	151	0.151836	0.00111623	172	0.0424404	0.364835	177	0.0624272	0.182318	169		0.072191	0.122893	603	0.0216979	0.643264	603	0.0156617	0.738168	607	0.00238472	0.959408	608	-0.0464528	0.321221	608	-0.0413652	0.377121	610	-0.0903508	0.0533273	610
7718	CYSTM1|Q9H1C7	M0 grey	0.0216109	0.615655	213	0.0572638	0.183134	610	-0.00772209	0.857651	610	-0.0357925	0.405621	610	-0.00501607	0.907249	610		-0.00224373	0.958437	603	-0.0142815	0.740088	603	-0.0517691	0.228878	603	-0.034545	0.422194	603		-0.0417168	0.332353	610	-0.0398819	0.354077	610	-0.0310382	0.470847	588		0.0837759	0.0512594	610	0.0667212	0.120789	602	0.122863	0.00417505	605	0.0996277	0.0203495	607	0.12114	0.00474087	610	0.107279	0.0124541	610	0.126326	0.00321904	584		-0.0959545	0.0254892	610	0.0697079	0.104999	610	0.0457999	0.287166	610		0.008237	0.848271	610	-0.0293996	0.494597	610	-0.106518	0.0130947	609	-0.0498343	0.246771	606		-0.0570748	0.184586	610	0.0570748	0.184586	610	-0.109796	0.0105281	609	-0.103856	0.0155703	608	-0.118923	0.0055698	610	-0.0772457	0.0723543	610		0.117987	0.00595745	151	0.190814	7.70492e-06	172	0.0907009	0.0347658	177	0.115756	0.00698085	169	0.0235112	0.584947	151	0.0493854	0.251058	172	0.0182661	0.671344	177	0.00241202	0.955322	169	0.102042	0.0174852	151	0.099244	0.0208404	172	0.0335937	0.435093	177	0.0461402	0.283596	169		-0.041771	0.331725	603	-0.0331644	0.440987	603	-0.0494306	0.250625	607	-0.0452905	0.292566	608	0.00615108	0.88639	608	-0.0389137	0.365892	610	-0.0349991	0.416115	610
7719	LIMD2|Q9BT23	M0 grey	0.0325096	0.518889	213	0.00592679	0.906408	610	-0.0297036	0.555623	610	-0.0810125	0.107468	610	-0.0409953	0.415897	610		0.0375652	0.456007	603	0.0137719	0.784697	603	-0.029785	0.554539	603	-0.0525703	0.296693	603		0.0198756	0.693354	610	0.0174609	0.729046	610	-0.0280065	0.578437	588		0.039671	0.431131	610	-0.0605159	0.229539	602	-0.0267001	0.596293	605	-0.00126986	0.979903	607	0.0287195	0.568799	610	0.0341423	0.498105	610	0.0470941	0.349934	584		-0.0608854	0.226703	610	0.0284497	0.572436	610	0.116913	0.0199564	610		-0.0705307	0.161258	610	-0.0625821	0.213997	610	-0.0376724	0.454722	609	-0.036348	0.470744	606		-0.076295	0.129605	610	0.076295	0.129605	610	-0.0432509	0.390692	609	-0.0434419	0.388601	608	-0.0167937	0.739015	610	-0.0462828	0.358307	610		0.0585959	0.244685	151	0.0117949	0.814999	172	0.0306366	0.543269	177	0.133806	0.00766954	169	0.0147071	0.770471	151	-0.0415959	0.409094	172	-0.0537792	0.285709	177	0.0343868	0.495032	169	0.011108	0.825596	151	-0.0628007	0.212398	172	-0.0931672	0.064001	177	0.00966136	0.848012	169		0.0197525	0.695157	603	-0.00911281	0.856546	603	0.00444985	0.929661	607	-0.0495301	0.325547	608	-0.0348368	0.4894	608	-0.0494799	0.326037	610	0.0289269	0.56601	610
7720	RNF150|Q9ULK6	M0 grey	-0.0122372	0.802781	213	0.0142433	0.771284	610	-0.0149148	0.760821	610	0.00319814	0.94796	610	0.0363353	0.458215	610		-0.100821	0.0391273	603	-0.0875573	0.0733994	603	-0.0408196	0.404615	603	0.0905484	0.0640619	603		-0.0361361	0.460685	610	-0.0599114	0.221031	610	-0.0836039	0.0874119	588		0.102162	0.0365791	610	0.100609	0.0395432	602	0.085007	0.082211	605	0.0777978	0.111805	607	0.054162	0.268654	610	0.096072	0.049389	610	0.114181	0.0193928	584		-0.154484	0.00151481	610	0.113713	0.0198988	610	0.112546	0.0212114	610		-0.0611086	0.211924	610	-0.0477422	0.329613	610	-0.0676003	0.167221	609	-0.0535966	0.27369	606		-0.129813	0.00780165	610	0.129813	0.00780165	610	-0.129701	0.00785541	609	-0.131573	0.00699861	608	-0.0911969	0.0621723	610	-0.136058	0.00527564	610		0.275301	1.00709e-08	151	-0.0407277	0.405674	172	0.107084	0.0284003	177	0.34023	8.17568e-13	169	-0.00914903	0.85188	151	-0.0159737	0.744411	172	0.0369199	0.451011	177	0.0465977	0.341351	169	-0.00198943	0.967614	151	-0.0647214	0.186087	172	0.0534924	0.274625	177	0.0500112	0.307119	169		-0.0225765	0.644936	603	-0.0380761	0.436951	603	-0.0437782	0.371392	607	-0.0546382	0.264461	608	-0.112414	0.0213648	608	-0.0518638	0.289524	610	0.00271308	0.955844	610
7721	GABPB1|Q06547	M0 grey	-0.0110806	0.819828	213	-0.130715	0.00696711	610	0.0095255	0.844767	610	0.139515	0.00395394	610	0.0983937	0.0426229	610		0.0653878	0.178472	603	0.0948295	0.0507477	603	0.0804579	0.0976241	603	-0.0598319	0.218347	603		0.0340143	0.484328	610	0.00515286	0.915648	610	0.0317839	0.513449	588		0.0091199	0.851299	610	0.0428848	0.377833	602	-0.000774622	0.987296	605	-0.0142628	0.769381	607	0.00138024	0.977367	610	0.00927321	0.848829	610	-0.035897	0.460457	584		0.0255952	0.598756	610	-0.0303853	0.532163	610	-0.00220144	0.963908	610		-0.0411273	0.397708	610	-0.0214516	0.659225	610	-0.0165084	0.734346	609	0.0406663	0.403023	606		0.0152567	0.753812	610	-0.0152567	0.753812	610	0.00540532	0.911532	609	0.00396794	0.934996	608	0.0608933	0.210273	610	-0.013179	0.786465	610		-0.173074	0.000337609	151	-0.0342178	0.481715	172	-0.0420968	0.386669	177	-0.163572	0.000711717	169	-0.122728	0.0113339	151	0.0697451	0.151189	172	0.0363394	0.454945	177	-0.0334193	0.492007	169	-0.141237	0.00352583	151	0.044493	0.360192	172	0.000513216	0.991583	177	-0.101471	0.036517	169		-0.0378506	0.436398	603	-0.00732813	0.880267	603	-0.122629	0.0114009	607	0.0460247	0.343878	608	-0.0230398	0.635756	608	-0.00352148	0.942297	610	-0.003848	0.936957	610
7722	DPYS|Q14117	M0 grey	-0.167761	0.00340153	213	0.0220068	0.702808	610	0.034037	0.555056	610	0.0207062	0.71961	610	0.0314681	0.585318	610		-0.0735162	0.201911	603	-0.01423	0.805149	603	0.0592159	0.30423	603	0.082049	0.154239	603		-0.0153919	0.789597	610	0.025286	0.661095	610	0.0680388	0.237675	588		-0.0902703	0.116873	610	-0.052404	0.363326	602	-0.0492669	0.392796	605	-0.0107912	0.851606	607	-0.0407989	0.47923	610	-0.0586659	0.308751	610	-0.077883	0.176326	584		0.111085	0.053405	610	0.0166892	0.772332	610	-0.0580141	0.314166	610		0.0851561	0.139176	610	0.0953942	0.0974315	610	0.0641165	0.26588	609	0.0267597	0.642676	606		0.0157367	0.784998	610	-0.0157367	0.784998	610	0.162721	0.00451552	609	0.159175	0.00548614	608	0.0191754	0.739561	610	0.112292	0.0508495	610		0.0239459	0.678024	151	0.193066	0.00072847	172	0.0628549	0.27542	177	0.0431517	0.45423	169	0.195496	0.00062165	151	0.18648	0.00110913	172	0.063817	0.268124	177	0.0780427	0.175439	169	0.167699	0.00341358	151	0.133672	0.0199308	172	0.0955362	0.0969319	177	0.160785	0.00502412	169		0.0212783	0.712203	603	0.0610822	0.289214	603	0.0372726	0.518057	607	-0.0460374	0.424592	608	-0.0759791	0.187169	608	0.0682243	0.236396	610	-0.0146981	0.798874	610
7723	ZZZ3|Q8IYH5	M0 grey	-0.14829	0.00849365	213	-0.0669996	0.23648	610	0.0117509	0.835695	610	-0.0295597	0.601793	610	0.0177131	0.754547	610		0.0780783	0.167543	603	0.10202	0.0710263	603	0.0944046	0.0949365	603	-0.0534444	0.345203	603		-0.0329443	0.560833	610	-0.00878439	0.876788	610	0.0352668	0.533528	588		-0.128437	0.0228299	610	-0.0719912	0.203284	602	-0.112579	0.04623	605	-0.0697614	0.21767	607	-0.0656044	0.246405	610	-0.117894	0.0367946	610	-0.162367	0.00391602	584		0.0799675	0.157467	610	-0.134618	0.0169961	610	-0.0888829	0.115988	610		0.0717566	0.204765	610	0.0536503	0.343345	610	0.0904717	0.109587	609	0.0587957	0.298988	606		0.0505671	0.371831	610	-0.0505671	0.371831	610	0.0920625	0.10346	609	0.0625519	0.269123	608	0.0108373	0.848308	610	0.0918522	0.104254	610		-0.360903	4.30327e-11	151	-0.342302	4.64541e-10	172	-0.332565	1.51823e-09	177	-0.3543	1.01936e-10	169	-0.128149	0.02314	151	-0.0493808	0.383169	172	-0.258628	3.41934e-06	177	-0.110045	0.0513978	169	-0.117475	0.0374725	151	0.00899105	0.873913	172	-0.126497	0.0249875	177	-0.0906826	0.108759	169		0.0661472	0.24251	603	0.0809504	0.152409	603	0.06106	0.280731	607	0.128959	0.0222778	608	-0.0886035	0.117143	608	0.101629	0.0721223	610	0.0296561	0.600608	610
7724	WWC2|Q6AWC2	M0 grey	-0.188405	9.3187e-05	213	-0.103943	0.0321666	610	-0.00519063	0.915032	610	-0.00475195	0.92219	610	0.0943954	0.0518204	610		0.0105322	0.828604	603	-0.00937494	0.847191	603	-0.0161024	0.740642	603	-0.00320617	0.947456	603		-0.0731712	0.132057	610	-0.0371471	0.444977	610	0.141258	0.00352078	588		0.00574514	0.905995	610	-0.0107064	0.825813	602	-0.0711397	0.143162	605	-0.0147068	0.762415	607	0.0435018	0.371003	610	0.00641633	0.895073	610	-0.0469607	0.334143	584		0.0248884	0.608892	610	-0.032218	0.50771	610	0.0113372	0.81573	610		-0.052772	0.277712	610	-0.0346986	0.475575	610	0.0144842	0.765906	609	-0.0506006	0.29799	606		0.01973	0.685046	610	-0.01973	0.685046	610	0.00103826	0.982973	609	-0.0108985	0.822739	608	0.000635698	0.989575	610	0.0322395	0.507428	610		-0.146291	0.00250067	151	-0.0942349	0.0522217	172	-0.0256297	0.598263	177	-0.0359778	0.459448	169	-0.188555	9.19696e-05	151	0.00475888	0.922077	172	0.0598649	0.218092	177	-0.0419886	0.387891	169	-0.180483	0.00018361	151	0.0231367	0.634335	172	0.0626787	0.197184	177	-0.079986	0.0996123	169		0.00352904	0.942173	603	-0.0126758	0.794432	603	-0.0224005	0.645161	607	0.0767407	0.114171	608	-0.0105804	0.827832	608	0.0475738	0.327864	610	0.0582007	0.231182	610
7725	EMC6|Q9BV81	M0 grey	0.0631793	0.144084	213	-0.0210733	0.626402	610	-0.0325654	0.45182	610	0.00403075	0.925823	610	0.0437373	0.312155	610		0.0568525	0.188772	603	0.0170768	0.693239	603	-0.0171418	0.692132	603	-0.0450893	0.297418	603		-0.00641358	0.882232	610	-0.057643	0.182688	610	0.0230485	0.594424	588		-0.0425517	0.325466	610	-0.013626	0.752957	602	-0.0418077	0.334003	605	-0.052239	0.22727	607	-0.0166137	0.701154	610	-0.0296539	0.493291	610	-0.0568547	0.188755	584		-0.0305033	0.480986	610	0.0270947	0.531356	610	0.00692809	0.872862	610		-0.019516	0.652122	610	-0.0349294	0.419648	610	-0.018109	0.675721	609	-0.0397495	0.358367	606		-0.0181869	0.674406	610	0.0181869	0.674406	610	-0.048935	0.258072	609	-0.0351481	0.41674	608	-0.0569784	0.187793	610	0.00404776	0.925511	610		-0.128343	0.00291334	151	-0.18633	1.41276e-05	172	-0.254222	2.36831e-09	177	-0.0535579	0.215735	169	-0.161658	0.00017082	151	-0.168849	8.55628e-05	172	-0.219721	2.77735e-07	177	-0.103282	0.0167585	169	-0.0736216	0.0886066	151	-0.165489	0.000118611	172	-0.123955	0.0040511	177	-0.141727	0.00100122	169		0.0945906	0.0285438	603	0.071842	0.0966077	603	0.0404501	0.349951	607	-0.00940075	0.828099	608	-0.0554055	0.200293	608	0.0047891	0.91192	610	-0.00682599	0.87472	610
7726	NFYB|P25208	M0 grey	-0.0792614	0.106463	213	-0.0954622	0.0516978	610	-0.0271421	0.580929	610	0.0164441	0.738071	610	-0.0160252	0.744509	610		0.0688474	0.161018	603	0.0570238	0.245843	603	0.027914	0.570215	603	-0.0577732	0.239682	603		0.0146484	0.765789	610	-0.024589	0.617015	610	0.00454131	0.926423	588		-0.0209036	0.670753	610	0.0555397	0.258369	602	0.0244394	0.61916	605	-0.0246204	0.616565	607	-0.0201217	0.682386	610	-0.00619184	0.899803	610	-0.0328439	0.504101	584		-0.000811227	0.986839	610	-0.0495094	0.313754	610	0.00940076	0.848396	610		-0.006326	0.897644	610	-0.0287321	0.558965	610	0.0304337	0.535913	609	0.0400969	0.41468	606		-0.0432168	0.379286	610	0.0432168	0.379286	610	0.00801729	0.870493	609	0.0319428	0.515877	608	0.0345115	0.482686	610	-0.025973	0.597332	610		-0.258191	9.24049e-08	151	-0.10026	0.0409631	172	-0.10723	0.0287565	177	-0.138951	0.00452117	169	0.0699207	0.154574	151	-0.0379143	0.440556	172	-0.025047	0.610469	177	0.0329823	0.502305	169	-0.0013624	0.977898	151	0.0287828	0.558272	172	-0.0214394	0.662827	177	0.021958	0.655191	169		-0.0513731	0.295863	603	-0.0213021	0.664854	603	0.0138921	0.777557	607	-0.0617465	0.208827	608	0.0246447	0.616217	608	0.0789394	0.107897	610	0.0399118	0.416838	610
7727	HGF|P14210	M0 grey	-0.194573	0.00014967	213	0.0127523	0.805579	610	-0.0487641	0.346336	610	0.0435927	0.399927	610	-0.00507969	0.9219	610		0.144487	0.0050573	603	0.221344	1.52005e-05	603	0.216207	2.41163e-05	603	-0.110052	0.0331299	603		0.00906413	0.861124	610	-0.00445643	0.931458	610	0.0572571	0.268733	588		-0.279479	3.71101e-08	610	-0.0647966	0.210603	602	-0.211941	3.50929e-05	605	-0.195835	0.000135254	607	-0.153527	0.00287495	610	-0.253004	6.90453e-07	610	-0.263478	2.25547e-07	584		0.440704	0	610	-0.150363	0.00351543	610	-0.345184	6.21769e-12	610		0.27472	6.42559e-08	610	0.23188	5.69684e-06	610	0.223203	1.28265e-05	609	0.121665	0.0184265	606		0.366739	2.21156e-13	610	-0.366739	2.21156e-13	610	0.389906	4.44089e-15	609	0.361994	4.71179e-13	608	0.319427	2.42549e-10	610	0.445707	0	610		-0.113476	0.0280047	151	0.0192497	0.710221	172	-0.0419511	0.417927	177	-0.0062918	0.903347	169	0.193532	0.000162638	151	0.204871	6.42764e-05	172	0.135897	0.00841147	177	0.0401292	0.438448	169	0.169111	0.00101046	151	0.247912	1.16875e-06	172	0.147821	0.00412072	177	0.0893989	0.0838294	169		0.192608	0.000175022	603	0.176298	0.000604692	603	0.0459374	0.37504	607	0.219141	1.85525e-05	608	0.0338186	0.513824	608	-0.0154837	0.765049	610	0.0150724	0.771113	610
7728	BBIP1|A8MTZ0	M0 grey	-0.0853142	0.101786	213	-0.0152002	0.771042	610	-0.00943005	0.856733	610	0.0780801	0.134376	610	-0.0256275	0.62364	610		0.0893263	0.0866193	603	0.060941	0.242907	603	-0.0091484	0.860968	603	-0.104651	0.0445388	603		0.0736442	0.158015	610	0.0632719	0.225319	610	0.107248	0.0394822	588		-0.0733387	0.159753	610	0.0214541	0.681242	602	-0.0680494	0.192144	605	-0.0224581	0.667198	607	-0.0261061	0.61717	610	-0.0474101	0.363805	610	0.00414486	0.936754	584		0.0699801	0.179804	610	-0.0333228	0.523399	610	-0.0382576	0.463754	610		0.0164162	0.753295	610	0.0125337	0.810363	610	0.0220138	0.673399	609	0.0275508	0.59782	606		0.0629837	0.227444	610	-0.0629837	0.227444	610	0.0689465	0.186335	609	0.059077	0.257647	608	0.0389605	0.455577	610	0.0822479	0.11474	610		-0.0535824	0.304642	151	-0.0299544	0.566251	172	-0.144728	0.00534641	177	-0.114576	0.0277553	169	-0.143142	0.00587759	151	0.0175147	0.737375	172	-0.107232	0.0395116	177	-0.118857	0.0223994	169	-0.0814852	0.118154	151	0.0438338	0.401151	172	-0.0745559	0.152917	177	-0.0968663	0.0630553	169		0.121084	0.0199854	603	0.102842	0.0483745	603	-0.00275591	0.957923	607	0.0188677	0.717921	608	-0.0714236	0.170969	608	0.00993802	0.849105	610	0.0433529	0.406343	610
7729	FAM155A|B1AL88	M0 grey	-0.138385	0.0064666	213	-0.0458396	0.369102	610	0.0362469	0.477666	610	-0.0119698	0.814662	610	0.0538407	0.291363	610		0.00350185	0.945326	603	0.0361113	0.479315	603	0.0761835	0.135153	603	0.0285415	0.576129	603		-0.00779309	0.878701	610	0.0216261	0.671888	610	0.119639	0.0187053	588		-0.0707537	0.165344	610	0.024342	0.63353	602	-0.020909	0.682166	605	-0.00978146	0.84809	607	-0.0398512	0.434965	610	-0.0359495	0.481287	610	-0.116443	0.0221315	584		0.0959562	0.059636	610	-0.0222202	0.663421	610	-0.0839413	0.0996109	610		0.0978677	0.0547098	610	0.0505063	0.322319	610	0.0402011	0.430941	609	0.0333856	0.513125	606		0.0982454	0.0537775	610	-0.0982454	0.0537775	610	0.0591958	0.245943	609	0.0380391	0.456154	608	0.0452922	0.374852	610	0.102311	0.0445534	610		0.00167793	0.973787	151	-0.0221399	0.664562	172	-0.051791	0.310148	177	-0.0981965	0.0538976	169	0.0424749	0.405314	151	0.0696463	0.172079	172	0.0403695	0.429012	177	-0.121389	0.0170321	169	0.0266938	0.601084	151	0.0379731	0.456936	172	0.0623235	0.221829	177	-0.144986	0.00431198	169		-0.0665364	0.192084	603	-0.00117425	0.981654	603	-0.0580732	0.25503	607	0.102432	0.0443004	608	-0.133046	0.00886781	608	0.0205028	0.688014	610	0.0986927	0.0526906	610
7730	NXT1|Q9UKK6	M0 grey	-0.191947	5.16633e-05	213	-0.041244	0.388654	610	-0.0285763	0.550404	610	0.0294051	0.538898	610	-0.0586186	0.220293	610		-0.0157323	0.742375	603	0.00613372	0.89803	603	0.0409332	0.392241	603	0.0382238	0.424356	603		-0.0232157	0.627604	610	0.0365034	0.44552	610	-0.00618358	0.897206	588		-0.0840244	0.0786457	610	-0.0396458	0.407314	602	-0.0635903	0.183547	605	-0.0852483	0.0743738	607	-0.0231809	0.62812	610	-0.0627623	0.189331	610	-0.0624187	0.19177	584		0.0527998	0.269639	610	-0.0151142	0.75216	610	-0.0386116	0.419668	610		0.017667	0.712025	610	0.01837	0.701105	610	0.0227458	0.634587	609	0.0188398	0.693842	606		0.0278506	0.560577	610	-0.0278506	0.560577	610	0.0552489	0.248018	609	0.0583101	0.222736	608	0.051352	0.283009	610	0.0375052	0.433124	610		0.0546955	0.252795	151	-0.024525	0.608324	172	-0.0548232	0.251687	177	0.100394	0.0354822	169	0.0535933	0.262497	151	0.0875858	0.0667404	172	0.0123273	0.796748	177	0.00616498	0.897513	169	-0.0197063	0.680519	151	0.0719347	0.132362	172	0.0259129	0.588178	177	-0.0164007	0.731843	169		0.0757102	0.113181	603	0.0414439	0.386357	603	0.0739025	0.122073	607	0.0846356	0.0764881	608	0.0456754	0.339691	608	0.0908604	0.057139	610	0.0274129	0.566757	610
7731	ADRA1A|P35348	M0 grey	0.0127915	0.797212	213	-0.0026799	0.957069	610	-0.124347	0.0121578	610	0.0613658	0.217264	610	0.00879909	0.859702	610		-0.0102057	0.837564	603	0.0414335	0.405045	603	0.0802979	0.106186	603	0.0283899	0.568411	603		0.0397219	0.424742	610	0.0694449	0.16252	610	0.0448055	0.367867	588		-0.0940109	0.0584083	610	0.0296265	0.551678	602	0.000144762	0.99768	605	-0.12017	0.0154068	607	-0.0416894	0.402147	610	-0.0856362	0.0848219	610	-0.0579055	0.244366	584		0.0702056	0.157954	610	-0.0487127	0.327536	610	-0.0988548	0.0465243	610		0.150815	0.00231203	610	0.109419	0.0274848	610	0.110712	0.0256971	609	0.0381439	0.443386	606		0.0858601	0.0840078	610	-0.0858601	0.0840078	610	0.0944915	0.0571269	609	0.106395	0.0320912	608	0.0187064	0.70707	610	0.0676468	0.173703	610		-0.0455384	0.360076	151	0.127203	0.0103001	172	0.0305661	0.539127	177	-0.0273012	0.583342	169	0.113737	0.0218987	151	0.156435	0.00156772	172	-0.023535	0.636342	177	0.0391126	0.431887	169	0.153112	0.00197564	151	0.229877	2.8627e-06	172	-0.0308698	0.5351	177	0.0500158	0.314746	169		0.0828912	0.0953289	603	0.0795985	0.109275	603	0.0423904	0.394274	607	0.0801027	0.10704	608	-0.0102535	0.836814	608	0.0374541	0.451681	610	0.090237	0.0693203	610
7732	AIG1|Q9NVV5	M0 grey	0.0922071	0.0377507	213	0.124059	0.00510903	610	-0.00947065	0.831376	610	-0.0291175	0.512598	610	0.133173	0.00263335	610		-0.0272441	0.540107	603	0.0224112	0.614302	603	0.0540139	0.224251	603	0.024596	0.580205	603		-0.000588984	0.989434	610	0.00369334	0.933821	610	0.0874483	0.0488494	588		0.0108966	0.806458	610	0.0103133	0.816629	602	-0.0440561	0.321682	605	-0.0105561	0.812391	607	0.0766563	0.084342	610	0.00498302	0.910795	610	0.0131319	0.767794	584		0.0470644	0.289713	610	0.00830989	0.851788	610	-0.0411675	0.354459	610		0.055027	0.215668	610	0.0425214	0.338842	610	0.0267876	0.546919	609	-0.0237598	0.593152	606		0.0334117	0.452402	610	-0.0334117	0.452402	610	-0.00190882	0.965768	609	-0.0122818	0.782436	608	0.0492133	0.268229	610	0.0160136	0.718801	610		-0.031506	0.478612	151	-0.106156	0.0166882	172	-0.0433766	0.329208	177	-0.0431572	0.331663	169	-0.0384204	0.387513	151	0.0414779	0.35084	172	0.0499598	0.261028	177	0.0478046	0.282186	169	-0.0500423	0.260241	151	0.0819862	0.0648293	172	0.0899798	0.0426461	177	-0.0107272	0.809408	169		0.046312	0.297501	603	0.0386797	0.384314	603	-0.0367082	0.40903	607	0.00374733	0.932856	608	0.00681211	0.878271	608	0.0269761	0.544101	610	-0.0173044	0.69721	610
7733	RSAD1|Q9HA92	M0 grey	-0.0931614	0.100481	213	-0.0485377	0.392879	610	0.0209139	0.712895	610	-0.00914639	0.872162	610	0.0582118	0.305378	610		0.141349	0.0124456	603	0.127025	0.0248452	603	0.0362423	0.5236	603	-0.149735	0.00806862	603		-0.0198447	0.726973	610	-0.0572426	0.313515	610	0.0480286	0.397867	588		-0.0648078	0.253729	610	-0.0402682	0.478504	602	-0.0414577	0.465596	605	0.0190307	0.737753	607	-0.078561	0.166287	610	-0.0584634	0.303289	610	-0.108883	0.0546999	584		0.0627907	0.268837	610	-0.0203762	0.719964	610	0.011009	0.846425	610		-0.0278834	0.623683	610	-0.0146822	0.796166	610	0.0562689	0.321831	609	0.0286163	0.614586	606		0.0346075	0.542511	610	-0.0346075	0.542511	610	0.047419	0.40389	609	0.0385649	0.497321	608	0.0254382	0.654443	610	0.0558964	0.325049	610		0.0309498	0.586016	151	0.0621603	0.273682	172	0.00201422	0.971732	177	0.0421616	0.458049	169	0.0184123	0.745977	151	0.136405	0.0159087	172	0.109608	0.0530978	177	0.0263326	0.643121	169	-0.0251844	0.657672	151	0.13058	0.0210472	172	0.087801	0.121709	177	0.0248046	0.662514	169		0.117648	0.037805	603	0.0966788	0.0882263	603	-0.00745151	0.895701	607	0.0523402	0.356824	608	-0.190529	0.000717107	608	-0.0688278	0.225398	610	0.0173196	0.760579	610
7734	SOX2|P48431	M0 grey	0.0106015	0.830126	213	0.0305013	0.53699	610	0.0130505	0.791701	610	-0.0222436	0.652581	610	-0.0796544	0.106427	610		0.0248859	0.614492	603	-0.0074057	0.880871	603	-0.0186123	0.706416	603	-0.00987339	0.841634	603		0.0368879	0.455232	610	0.00527507	0.914989	610	0.113641	0.021047	588		-0.05432	0.271316	610	-0.126298	0.0102862	602	-0.0864778	0.0795575	605	-0.0486731	0.32436	607	-0.114285	0.0203249	610	-0.0930983	0.0590191	610	-0.07833	0.112391	584		0.00490512	0.920931	610	-0.11893	0.0157243	610	-0.0350613	0.477876	610		0.0661334	0.180326	610	0.0152697	0.757309	610	0.00634757	0.897792	609	0.0485393	0.325693	606		0.0107159	0.828322	610	-0.0107159	0.828322	610	0.0104788	0.832063	609	-0.0037746	0.939114	608	-0.0126408	0.798096	610	-0.0197075	0.69001	610		-0.0937359	0.0572971	151	0.026051	0.598012	172	0.0131117	0.790747	177	-0.0604508	0.220798	169	0.0872911	0.0767585	151	0.112386	0.02252	172	0.0855657	0.082794	177	0.0138927	0.778596	169	0.0718768	0.145285	151	0.0913671	0.0639123	172	0.0388386	0.431728	177	0.0174167	0.724483	169		0.00635025	0.897749	603	0.0108014	0.826974	603	-0.112253	0.0226811	607	-0.0703467	0.154068	608	-0.0571697	0.246929	608	0.0536414	0.277357	610	0.0598885	0.22513	610
7735	SIGMAR1|Q99720	M0 grey	0.0851274	0.122746	213	-0.00198675	0.971319	610	-0.0417669	0.449539	610	0.0110341	0.841723	610	-0.0564326	0.306746	610		-0.0624036	0.2583	603	-0.0195121	0.723981	603	0.0265383	0.630981	603	0.0571729	0.300434	603		0.0325116	0.556185	610	-0.135455	0.0137901	610	0.0904537	0.100942	588		-0.0816848	0.13868	610	0.0100468	0.855724	602	-0.0100954	0.855032	605	-0.063686	0.248625	607	-0.025148	0.648984	610	-0.0495613	0.369473	610	-0.0647971	0.240449	584		-0.0180789	0.743517	610	-0.00112105	0.983814	610	0.0210827	0.702777	610		-0.0448307	0.416959	610	-0.051193	0.353902	610	0.0486079	0.378764	609	-0.0140511	0.799268	606		-0.0041396	0.940283	610	0.0041396	0.940283	610	0.0342969	0.534696	609	0.0514525	0.351465	608	0.00913858	0.868642	610	-0.0439402	0.426282	610		-0.172515	0.0016574	151	0.063734	0.248268	172	0.0454154	0.410903	177	-0.0854812	0.121192	169	-0.0125037	0.820978	151	-0.0295627	0.592572	172	0.105529	0.05548	177	-0.0307909	0.577286	169	0.0593426	0.282433	151	0.0260099	0.637797	172	0.130236	0.017935	177	0.0208666	0.705681	169		-0.0587577	0.287213	603	-0.0731585	0.184931	603	0.0197557	0.720678	607	-0.0691579	0.210188	608	0.0638739	0.247229	608	-0.0377838	0.493965	610	-0.0857619	0.119971	610
7736	ICMT|O60725	M0 grey	0.0203709	0.650188	213	-0.0725507	0.105857	610	0.161791	0.00028857	610	0.0297082	0.508326	610	0.0337764	0.452007	610		-0.0109767	0.806962	603	-0.0414044	0.356502	603	-0.0721027	0.108036	603	-0.0157482	0.725908	603		-0.0376035	0.402399	610	-0.0638028	0.155117	610	-0.00354996	0.937015	588		0.0517486	0.249039	610	0.0164869	0.713603	602	0.0353411	0.431321	605	0.081291	0.0699051	607	0.0311475	0.487992	610	0.0647071	0.149336	610	0.00617214	0.890721	584		-0.0569296	0.204701	610	0.0599208	0.181867	610	0.0609445	0.174503	610		-0.0593656	0.185957	610	-0.0669655	0.135616	610	-0.071978	0.108648	609	-0.00921605	0.837453	606		-0.0305245	0.49674	610	0.0305245	0.49674	610	-0.0142916	0.750376	609	-0.0246389	0.583321	608	-0.0110168	0.806271	610	-0.030353	0.499162	610		-0.0489106	0.275981	151	-0.0302534	0.500572	172	-0.000220466	0.996084	177	-0.0400997	0.371873	169	-0.0244553	0.586131	151	-0.0432801	0.335116	172	-0.0423305	0.345838	177	-0.0422103	0.34721	169	-0.0142676	0.75078	151	-0.0304149	0.498288	172	-0.0344991	0.442384	177	0.000713529	0.987328	169		-0.0648709	0.148307	603	-0.0879887	0.0497135	603	0.0265888	0.553873	607	-0.0604231	0.178226	608	-0.0357492	0.426018	608	-0.0366176	0.414857	610	0.0173939	0.698597	610
7737	TSPAN6|O43657	M0 grey	0.0441972	0.346365	213	-0.0247585	0.597966	610	0.124077	0.0079888	610	0.0124794	0.790419	610	-0.0150158	0.749129	610		0.0218436	0.641769	603	0.0513557	0.273793	603	0.0712111	0.128912	603	-0.00154737	0.973713	603		-0.0220938	0.637957	610	0.0811431	0.0834799	610	0.0680298	0.146944	588		0.00776435	0.86867	610	-0.0226098	0.630125	602	-0.0660173	0.159306	605	-0.00933905	0.842353	607	-0.0521348	0.26657	610	-0.0245905	0.600454	610	-0.0217587	0.643065	584		-0.00939664	0.841394	610	-0.0257314	0.583654	610	0.028844	0.538967	610		-0.0487194	0.299213	610	-0.0519126	0.268617	610	-0.054098	0.248955	609	-0.00398563	0.93236	606		0.0222525	0.635544	610	-0.0222525	0.635544	610	0.00210392	0.964263	609	0.0136714	0.770934	608	0.0208075	0.657654	610	0.0217024	0.643924	610		-0.059384	0.205609	151	-0.17546	0.00016603	172	-0.0994266	0.033787	177	-0.0557637	0.234659	169	-0.0585802	0.211823	151	-0.103356	0.0273179	172	0.0433656	0.355523	177	-0.0588115	0.210021	169	-0.105106	0.0247989	151	-0.0216822	0.644233	172	0.00787432	0.866827	177	-0.0622166	0.184766	169		-0.000665388	0.988695	603	-0.0160551	0.732409	603	0.00378677	0.935727	607	0.0157422	0.737429	608	0.0045762	0.922367	608	0.0325554	0.488015	610	0.0373289	0.426488	610
7738	ORMDL3|Q8N138	M0 grey	-0.00592756	0.895978	213	0.0432868	0.339469	610	-0.0159165	0.725523	610	-0.0695176	0.124737	610	-0.0301545	0.505884	610		0.0102326	0.821431	603	0.0331933	0.463963	603	0.0483966	0.285476	603	0.00221642	0.961009	603		0.00196977	0.965345	610	-0.0723226	0.1102	610	0.0869416	0.0546955	588		-0.0792088	0.0801461	610	-0.000241907	0.995743	602	-0.110219	0.014748	605	-0.0801763	0.076514	607	-0.0378386	0.403777	610	-0.0792785	0.07988	610	-0.0916112	0.0428772	584		0.0259151	0.567526	610	-0.0361457	0.425151	610	-0.00799356	0.860047	610		0.0126109	0.780885	610	0.0492074	0.277473	610	0.0492138	0.27741	609	-0.0117315	0.795815	606		-0.0156327	0.730225	610	0.0156327	0.730225	610	-0.0355583	0.432719	609	-0.0409156	0.366609	608	0.0596513	0.187876	610	-0.0139904	0.757627	610		-0.185613	3.62837e-05	151	-0.226239	4.28595e-07	172	-0.154547	0.000604862	177	-0.163302	0.000287527	169	-0.0610054	0.178033	151	-0.0670153	0.138926	172	-0.0139367	0.75853	177	-0.0986304	0.0291992	169	-0.0196869	0.664091	151	-0.0467212	0.302503	172	-0.0518789	0.252188	177	-0.0422273	0.351433	169		0.0629471	0.164594	603	0.0910517	0.0441686	603	0.0568086	0.209833	607	-0.00428624	0.92468	608	0.0803802	0.0757659	608	-0.0313798	0.488745	610	-0.025424	0.574891	610
7739	GEMIN6|Q8WXD5	M0 grey	0.084109	0.120541	213	0.00720887	0.894329	610	-0.00699623	0.897428	610	0.0049045	0.927994	610	0.0944512	0.0811217	610		0.0107331	0.843226	603	0.0227761	0.674692	603	0.048572	0.370523	603	0.0212207	0.695763	603		-0.0377126	0.486978	610	-0.0919588	0.0895096	610	0.0231321	0.669906	588		-0.0555183	0.305956	610	-0.0261559	0.629792	602	-0.0109921	0.839494	605	-0.0171364	0.752177	607	-0.0540481	0.318962	610	-0.059733	0.270637	610	-0.0628927	0.246056	584		0.0597491	0.270508	610	-0.0504284	0.352494	610	0.0192872	0.722282	610		0.0661617	0.222312	610	0.0861015	0.111966	610	0.0889601	0.100508	609	0.00949623	0.861098	606		0.0207943	0.70158	610	-0.0207943	0.70158	610	0.0991763	0.066967	609	0.100261	0.0640211	608	0.0129994	0.810694	610	0.0737335	0.173693	610		0.00216199	0.968224	151	0.0245706	0.650697	172	0.0627567	0.247082	177	-0.0284572	0.599969	169	-0.00343995	0.949461	151	0.0939618	0.0827164	172	0.206512	0.000119745	177	0.183559	0.000646765	169	0.0363339	0.503053	151	0.178096	0.000939672	172	0.21503	6.0968e-05	177	0.204098	0.000144294	169		-0.0270623	0.617971	603	0.0518746	0.338839	603	0.103553	0.0557275	607	0.0374523	0.489992	608	0.00910816	0.86672	608	0.0538165	0.321043	610	0.0445594	0.411397	610
7740	OLIG2|Q13516	M0 grey	-0.0286153	0.557265	213	0.0114051	0.815076	610	-0.0302532	0.534917	610	0.00669223	0.890847	610	0.0362651	0.456936	610		-0.065766	0.176995	603	-0.0567615	0.244061	603	-0.0136637	0.779323	603	0.0726437	0.135801	603		-0.0189539	0.697494	610	-0.0253998	0.602412	610	0.0697249	0.152279	588		-0.0846336	0.0821007	610	-0.0066496	0.891538	602	0.000203499	0.99667	605	-0.0677142	0.164484	607	-0.00284265	0.953516	610	-0.0582778	0.23167	610	-0.0107439	0.82562	584		0.0707485	0.146336	610	-0.0422453	0.386121	610	-0.0624019	0.20024	610		0.0226763	0.641886	610	-0.0153677	0.752648	610	0.0519663	0.286267	609	-0.0249587	0.608732	606		0.0473108	0.331696	610	-0.0473108	0.331696	610	-0.00407927	0.933334	609	-0.00771607	0.874276	608	0.104932	0.0309508	610	0.0383635	0.431297	610		-0.0327343	0.501945	151	-0.124918	0.0101211	172	-0.147836	0.00230131	177	-0.140587	0.00376395	169	-0.15764	0.00114219	151	0.0148605	0.760558	172	-0.0742604	0.127285	177	-0.10542	0.0301746	169	-0.236675	8.50512e-07	151	0.0207278	0.670769	172	-0.0195266	0.688824	177	-0.100762	0.0383102	169		-0.000722146	0.988185	603	0.0213589	0.661359	603	0.0997599	0.0402859	607	0.0801196	0.0998488	608	0.149498	0.00204945	608	0.0210868	0.66541	610	-0.0304521	0.532234	610
7741	COL26A1|Q96A83	M0 grey	-0.0939014	0.0622572	213	-0.021115	0.675677	610	0.0912855	0.0699399	610	0.0519917	0.302664	610	-0.00915909	0.856006	610		0.083345	0.0981114	603	0.0936714	0.0629035	603	0.0570724	0.257794	603	-0.0807046	0.109266	603		-0.0345176	0.493941	610	-0.0151295	0.764363	610	-0.112554	0.0252867	588		0.0726189	0.149698	610	0.13432	0.00751262	602	0.126549	0.0118271	605	0.125759	0.0123694	607	0.118094	0.0188817	610	0.118491	0.0184826	610	0.0704989	0.161982	584		-0.0507021	0.314831	610	0.0705681	0.161569	610	0.0295173	0.558607	610		-0.0172184	0.732991	610	-0.0633235	0.209188	610	-0.0266824	0.597002	609	-0.0845271	0.093421	606		-0.0209994	0.677354	610	0.0209994	0.677354	610	0.0171948	0.733343	609	0.0338845	0.501902	608	0.020753	0.68093	610	-0.0664183	0.187735	610		0.000412467	0.99348	151	-0.100646	0.0456049	172	-0.187308	0.000181065	177	-0.0316363	0.53071	169	-0.0609771	0.226593	151	-0.251648	4.03449e-07	172	-0.270382	4.79584e-08	177	-0.232388	3.04093e-06	169	-0.0330626	0.512337	151	-0.273612	3.26671e-08	172	-0.233114	2.82654e-06	177	-0.165086	0.000990391	169		-0.023298	0.644344	603	0.037576	0.456451	603	-0.0421819	0.403119	607	-0.113194	0.024462	608	-0.0194781	0.699548	608	0.00696782	0.890204	610	-0.0602335	0.232319	610
7742	GPR150|Q8NGU9	M0 grey	0.0025436	0.958155	213	0.0653633	0.177101	610	-0.102799	0.0334915	610	0.0247996	0.608905	610	0.0400113	0.408991	610		0.015016	0.756741	603	-0.0360952	0.456391	603	-0.0631659	0.192143	603	-0.0138558	0.775011	603		-0.0137047	0.777399	610	0.0214568	0.658015	610	-0.0145071	0.764739	588		-0.178476	0.000206134	610	-0.0967006	0.0455656	602	-0.10246	0.0340826	605	-0.120624	0.012514	607	-0.0621535	0.199379	610	-0.150131	0.00184248	610	-0.119752	0.0131704	584		0.0178338	0.712949	610	-0.180609	0.000172323	610	-0.00995073	0.837365	610		0.0316068	0.514313	610	0.0628431	0.194429	610	0.0797012	0.0996258	609	0.046798	0.334113	606		0.0278678	0.565319	610	-0.0278678	0.565319	610	-0.0201428	0.677746	609	-0.0122041	0.801233	608	0.0116367	0.810295	610	0.0275256	0.570105	610		0.137103	0.00448969	151	-0.0435512	0.368767	172	0.0464705	0.337511	177	0.0475784	0.326106	169	-0.032091	0.507887	151	-0.042154	0.384341	172	0.0312979	0.518435	177	0.0406221	0.401871	169	-0.0396659	0.413051	151	-0.0567408	0.241449	172	0.0686496	0.156263	177	0.0618337	0.201706	169		0.0841476	0.0820606	603	0.0362454	0.454518	603	0.0737943	0.127438	607	-0.00266023	0.956238	608	-0.0130263	0.78815	608	0.0415798	0.390856	610	0.023831	0.622969	610
7743	KIF9|Q9HAQ2	M0 grey	0.28615	2.10453e-08	213	0.0524948	0.313917	610	0.0631501	0.225583	610	-0.00393752	0.93983	610	0.0312516	0.549007	610		-0.0341985	0.511961	603	-0.0783675	0.132416	603	-0.086705	0.0958534	603	0.0249655	0.632173	603		-0.00333437	0.949033	610	0.000197639	0.996977	610	0.0548447	0.292716	588		-0.05383	0.301751	610	0.00853084	0.870092	602	-0.0432518	0.4068	605	-0.0473807	0.363449	607	0.00704763	0.892527	610	-0.0230645	0.658336	610	-0.0275776	0.596965	584		-0.0520486	0.318054	610	-0.0757093	0.146097	610	0.0425706	0.414237	610		-0.029062	0.577361	610	-0.00910738	0.861398	610	-0.0225527	0.665452	609	-0.0166491	0.749583	606		-0.0845071	0.104604	610	0.0845071	0.104604	610	-0.099895	0.0548804	609	-0.101841	0.0502978	608	-0.0610777	0.241208	610	-0.0607687	0.243601	610		-0.0415649	0.425361	151	-0.0790103	0.129261	172	-0.0914232	0.079039	177	-0.0827703	0.111957	169	-0.0205145	0.69409	151	-0.02788	0.592945	172	-0.0522223	0.31644	177	-0.12763	0.0140193	169	0.000626216	0.990422	151	0.0623542	0.231497	172	-0.0141729	0.785843	177	-0.0814587	0.117773	169		0.013436	0.796729	603	0.00803962	0.877512	603	-0.0424583	0.41547	607	-0.0026369	0.959684	608	0.12052	0.0204022	608	-0.0188177	0.71827	610	0.054322	0.297347	610
7744	C19orf12|Q9NSK7	M0 grey	-0.0609646	0.154853	213	0.0381947	0.373057	610	0.0536302	0.210867	610	0.0210472	0.623617	610	-0.0330702	0.440601	610		0.00800351	0.851982	603	-0.00201191	0.96259	603	-0.0268907	0.530647	603	-0.0256671	0.54952	603		-0.0494022	0.249147	610	-0.0616639	0.150166	610	-0.0401927	0.348556	588		-0.0475849	0.267008	610	0.0134312	0.754176	602	-0.00818869	0.848599	605	0.0328498	0.443654	607	-0.00434191	0.919373	610	-0.030804	0.472568	610	-0.00280356	0.947888	584		-0.0365083	0.394545	610	-0.0531586	0.214913	610	0.0463572	0.279558	610		-0.0369398	0.388976	610	9.90308e-05	0.998158	610	0.00402078	0.925318	609	0.0174994	0.683277	606		-0.0329299	0.442543	610	0.0329299	0.442543	610	0.0340735	0.426853	609	0.0443237	0.301216	608	-0.0283645	0.508358	610	-0.0390156	0.362864	610		0.184027	1.5099e-05	151	-0.0128054	0.765286	172	0.045067	0.293174	177	0.121902	0.00433698	169	0.166278	9.47505e-05	151	-0.0645729	0.131819	172	-0.000722132	0.986568	177	0.0864362	0.0435001	169	0.143299	0.000784845	151	-0.0395229	0.356653	172	0.0103738	0.808894	177	0.134055	0.00169279	169		-0.064451	0.132551	603	-0.0575885	0.179052	603	-0.0112648	0.792838	607	-0.0139318	0.745325	608	0.0170465	0.691047	608	0.0403788	0.346326	610	0.00830818	0.846417	610
7745	SVBP|Q8N300	M0 grey	-0.0939578	0.0408814	213	-0.0342883	0.456419	610	0.0192577	0.675799	610	-0.00587288	0.898525	610	-0.111282	0.0153542	610		-0.0464941	0.312437	603	-0.0777438	0.0908956	603	-0.0744337	0.105554	603	0.0391772	0.394756	603		0.032531	0.479835	610	0.00315477	0.945385	610	0.0199396	0.665006	588		0.0196229	0.670011	610	0.00743696	0.871708	602	-0.00650425	0.887684	605	0.0449686	0.328596	607	-0.042078	0.360671	610	0.00908233	0.843657	610	0.0361966	0.431731	584		-0.0353449	0.442653	610	-0.0434772	0.344908	610	0.0505486	0.272066	610		-0.073907	0.10805	610	-0.100353	0.0289198	610	-0.0629833	0.171005	609	-0.0527769	0.251465	606		-0.0309566	0.501358	610	0.0309566	0.501358	610	-0.0852637	0.0636248	609	-0.0886961	0.0536369	608	-0.0240387	0.601633	610	-0.0480361	0.296643	610		0.0692621	0.132126	151	0.0329508	0.474183	172	0.0861735	0.0608389	177	0.0953858	0.0378988	169	-0.0684	0.137019	151	0.0125743	0.784814	172	0.067084	0.144755	177	0.107557	0.0191654	169	-0.130513	0.00442528	151	0.0344543	0.454241	172	0.0614932	0.181375	177	0.125783	0.00610367	169		-0.0890288	0.0527423	603	-0.0688444	0.13448	603	0.0323522	0.482254	607	-0.0608202	0.186209	608	0.0338493	0.462207	608	0.0317426	0.49055	610	-0.0370464	0.42099	610
7746	TMEM184C|Q9NVA4	M0 grey	0.0419257	0.351937	213	0.0167375	0.710287	610	0.0525357	0.243333	610	0.0349802	0.437436	610	-0.110749	0.0136875	610		0.0144305	0.748768	603	0.0144028	0.749235	603	0.0100428	0.823629	603	-0.01134	0.801297	603		0.0484827	0.281669	610	-0.0397269	0.377787	610	-0.0045659	0.91929	588		-0.025457	0.572046	610	0.017493	0.697839	602	0.019142	0.670949	605	-0.048462	0.281875	607	-0.0744732	0.0979175	610	-0.043766	0.331182	610	-0.00394224	0.930284	584		0.0903891	0.0444247	610	-0.00473458	0.916319	610	-0.0996708	0.0265921	610		0.0711221	0.114023	610	0.0614652	0.172144	610	0.0555979	0.216903	609	0.0267892	0.552096	606		0.102772	0.022207	610	-0.102772	0.022207	610	0.0251819	0.576207	609	0.0394939	0.380593	608	0.00788349	0.861114	610	0.130857	0.00353897	610		-0.0675762	0.133254	151	-0.0795324	0.0770923	172	0.00757667	0.866468	177	-0.0977335	0.0296945	169	-0.0372011	0.40888	151	-0.00935966	0.83545	172	0.0724183	0.107563	177	-0.0858457	0.0563082	169	-0.0170403	0.705289	151	0.0122273	0.786112	172	0.0852854	0.0579416	177	-0.0414663	0.357243	169		-0.0432758	0.336632	603	-0.0113041	0.801914	603	-0.119622	0.00771584	607	0.0284496	0.52772	608	-0.0671899	0.135492	608	-0.0409977	0.362708	610	-0.0326457	0.468649	610
7747	SUPT4H1|P63272	M0 grey	-0.0567873	0.316605	213	-0.0744532	0.188925	610	-0.0130927	0.817535	610	0.0458054	0.419343	610	0.00613737	0.913878	610		-0.028827	0.611406	603	0.00235819	0.966854	603	0.0347858	0.539779	603	0.0324368	0.567512	603		0.0802386	0.156726	610	0.0133105	0.814554	610	-0.00445858	0.937379	588		-0.0206289	0.7162	610	0.0157984	0.780704	602	0.0463615	0.413714	605	-0.054108	0.340014	607	-0.0222255	0.695291	610	-0.0237364	0.675714	610	-0.0452836	0.424666	584		0.102312	0.0706696	610	-0.070478	0.213705	610	-0.066357	0.241773	610		0.0925069	0.102349	610	0.130153	0.0212657	610	0.114059	0.0437556	609	-0.0110709	0.845326	606		0.0644192	0.255825	610	-0.0644192	0.255825	610	0.102386	0.0704662	609	0.102116	0.0712133	608	0.0205491	0.717251	610	0.124316	0.0278701	610		-0.0157922	0.780788	151	0.0351954	0.535013	172	-0.0751585	0.184758	177	-0.0590561	0.297626	169	-0.200658	0.000354009	151	0.230911	3.71111e-05	172	-0.0153837	0.78632	177	-0.158592	0.00491786	169	-0.176793	0.00168926	151	0.283322	3.44646e-07	172	0.00254091	0.964288	177	-0.102996	0.0687983	169		-0.0532394	0.347834	603	-0.0561246	0.322295	603	0.0419049	0.46007	607	0.00209198	0.970594	608	0.0445509	0.432206	608	-0.0561336	0.322217	610	-0.021282	0.707621	610
7748	TAFA5|Q7Z5A7	M0 grey	0.114937	0.00691743	213	0.00192672	0.964008	610	0.0104305	0.807007	610	-0.00997463	0.815286	610	0.0119031	0.780412	610		-0.000506692	0.990532	603	-0.00550834	0.897352	603	-0.00859292	0.840503	603	-0.000924513	0.982725	603		-0.0219423	0.607285	610	-0.0272122	0.523844	610	-0.0609283	0.153213	588		0.131808	0.00193197	610	0.0670811	0.115761	602	0.118043	0.00553249	605	0.147946	0.000493794	607	0.084967	0.0462024	610	0.138325	0.00113294	610	0.0977488	0.0217456	584		-0.101424	0.0172419	610	0.11377	0.00751347	610	0.0869304	0.0413722	610		-0.110724	0.00929072	610	-0.0999548	0.018934	610	-0.119927	0.00481904	609	-0.0158071	0.711214	606		-0.0602048	0.158162	610	0.0602048	0.158162	610	-0.0544994	0.201486	609	-0.0432352	0.311038	608	-0.0361573	0.396948	610	-0.0826707	0.0524435	610		0.0532262	0.212234	151	-0.100676	0.0180862	172	-0.0769745	0.0710076	177	0.0104292	0.80703	169	-0.119165	0.005097	151	-0.0745831	0.08026	172	-0.0697948	0.101715	177	-0.164293	0.000107019	169	-0.134817	0.00151438	151	-0.103877	0.0147109	172	-0.084637	0.0470588	177	-0.174407	3.85152e-05	169		0.00573769	0.893104	603	-0.0333825	0.434192	603	-0.0640469	0.133219	607	-0.0824976	0.0529412	608	-0.0347607	0.415447	608	-0.0162334	0.703788	610	-0.0318275	0.455915	610
7749	CLDN12|P56749	M0 grey	0.00809773	0.881563	213	0.0154712	0.775903	610	0.0530078	0.329093	610	0.0162678	0.764695	610	0.0298905	0.582279	610		0.00239558	0.964845	603	-0.00721859	0.894342	603	-0.0215306	0.691976	603	-0.0121928	0.822496	603		-0.076631	0.157961	610	-0.00662255	0.903021	610	-0.0525458	0.333331	588		0.0489342	0.367668	610	-0.0496006	0.361172	602	0.0481954	0.374954	605	0.0907705	0.0942317	607	0.0589673	0.277546	610	0.0727767	0.180001	610	0.0620069	0.253485	584		-0.135401	0.0123255	610	-0.0072312	0.894158	610	0.122522	0.0236522	610		-0.0811409	0.134829	610	-0.0854857	0.115099	610	-0.104096	0.0548061	609	-0.135297	0.012393	606		-0.0833	0.124722	610	0.0833	0.124722	610	-0.103035	0.0573373	609	-0.0989895	0.0678906	608	-0.061613	0.256519	610	-0.152265	0.00483424	610		0.287254	6.69334e-08	151	-0.00249156	0.963437	172	0.0259977	0.632368	177	0.344682	6.02216e-11	169	-0.0066548	0.902551	151	-0.159961	0.00305522	172	-0.226152	2.4915e-05	177	0.0798079	0.141377	169	0.0274058	0.614038	151	-0.134464	0.0129474	172	-0.247116	3.86778e-06	177	0.186279	0.000545142	169		-0.08061	0.137408	603	-0.141784	0.0087455	603	-0.00028565	0.995807	607	0.00597557	0.912456	608	-0.0198078	0.715509	608	0.0527139	0.331785	610	0.0263699	0.6275	610
7750	CORT|O00230	M0 grey	0.137024	0.0103851	213	0.067533	0.2082	610	-0.00819718	0.878722	610	-0.00754984	0.888234	610	-0.000191693	0.997153	610		-0.0550883	0.304787	603	-0.0864579	0.106877	603	-0.0986499	0.0656488	603	0.027718	0.605815	603		-0.00440327	0.934674	610	-0.0338185	0.528894	610	-0.204714	0.000117386	588		0.159538	0.00280001	610	0.0600557	0.263175	602	0.157907	0.00309703	605	0.100546	0.0606042	607	0.0820945	0.125835	610	0.142788	0.00754845	610	0.176622	0.000920295	584		-0.261633	7.16731e-07	610	0.0942695	0.0786284	610	0.155986	0.00348335	610		-0.163614	0.00216731	610	-0.202299	0.000141741	610	-0.187321	0.000434678	609	-0.110171	0.039682	606		-0.154451	0.00382307	610	0.154451	0.00382307	610	-0.18794	0.000415681	609	-0.161702	0.00244573	608	-0.152686	0.00425023	610	-0.258553	9.76316e-07	610		0.21669	4.46129e-05	151	-0.0673419	0.209493	172	0.0726094	0.175936	177	0.175987	0.000960924	169	0.046691	0.384516	151	-0.0987781	0.0652974	172	0.0504703	0.347176	177	0.0278333	0.604316	169	-0.0269012	0.616481	151	-0.09401	0.0794586	172	0.00282153	0.958113	177	0.0412201	0.442714	169		-0.0530643	0.322926	603	-0.0655074	0.2222	603	-0.0250268	0.641263	607	-0.125267	0.0192312	608	-0.0203082	0.705381	608	0.0449856	0.402138	610	0.0329261	0.539831	610
7751	SLC43A3|Q8NBI5	M0 grey	-0.0346602	0.443036	213	0.0569051	0.20766	610	0.0285179	0.52799	610	-0.0327189	0.469011	610	0.0179525	0.691202	610		0.0189058	0.675712	603	0.0493216	0.274882	603	0.0852484	0.0588207	603	0.0170243	0.706408	603		0.0425948	0.345771	610	0.0147152	0.744737	610	0.0555369	0.218816	588		-0.17733	7.66181e-05	610	0.0505679	0.262921	602	-0.129171	0.00410602	605	-0.129638	0.00397208	607	-0.0337699	0.454846	610	-0.125091	0.00546074	610	-0.100764	0.0254139	584		0.190493	2.10359e-05	610	-0.0879894	0.0511143	610	-0.189728	2.27325e-05	610		0.173289	0.000111897	610	0.121295	0.00706946	610	0.196195	1.1683e-05	609	0.0965172	0.0323218	606		0.179925	5.98072e-05	610	-0.179925	5.98072e-05	610	0.0496948	0.271262	609	0.0470143	0.297991	608	0.12959	0.00398575	610	0.167522	0.000189387	610		-0.167938	0.000182434	151	-0.144642	0.00129503	172	-0.147958	0.000995964	177	-0.183682	4.1525e-05	169	-0.0765244	0.0899686	151	-0.0258883	0.566735	172	-0.00450938	0.920528	177	-0.0850841	0.0593115	169	-0.101772	0.0239745	151	0.0357519	0.428797	172	0.0506384	0.262255	177	-0.0410362	0.363722	169		0.0817218	0.0701259	603	0.077082	0.0876447	603	-0.0369723	0.413198	607	0.18989	2.2363e-05	608	-0.0371052	0.41152	608	0.0199097	0.659547	610	0.0655479	0.146561	610
7752	IGKV2-24|A0A0C4DH68	M0 grey	0.00265447	0.95502	213	0.00520765	0.911889	610	-0.0646544	0.169054	610	0.000539634	0.990851	610	-0.0120521	0.797875	610		-0.00976402	0.835638	603	-0.0104093	0.824945	603	0.0214778	0.648085	603	0.0392681	0.403881	603		-0.0668306	0.15513	610	-0.023022	0.624665	610	0.0252085	0.592145	588		-0.151679	0.00118802	610	-0.111731	0.0172386	602	-0.104939	0.0253527	605	-0.136953	0.0034575	607	-0.133876	0.00426941	610	-0.16583	0.000387798	610	-0.121773	0.00939948	584		0.0470533	0.317132	610	-0.130889	0.00521856	610	0.00262278	0.955557	610		-0.0379734	0.419568	610	0.0503449	0.284424	610	0.0874816	0.0625427	609	0.0996031	0.033863	606		0.00738438	0.875316	610	-0.00738438	0.875316	610	-0.0104522	0.824235	609	-0.00769559	0.870107	608	0.0227516	0.628741	610	0.0622581	0.185444	610		0.0536637	0.253829	151	0.0929737	0.0477208	172	0.0608333	0.195728	177	0.0422023	0.369646	169	0.00701761	0.881462	151	0.0772453	0.100216	172	0.108775	0.0204393	177	0.112154	0.0168185	169	0.0810742	0.0844286	151	0.0552524	0.240022	172	0.0604063	0.19889	177	0.123755	0.0082961	169		0.0136922	0.771087	603	0.0187298	0.690619	603	0.0801996	0.0878453	607	0.019009	0.686249	608	0.0472764	0.314841	608	0.00600657	0.89844	610	0.070211	0.135248	610
7753	SDHAF3|Q9NRP4	M0 grey	0.062027	0.163574	213	0.0173929	0.696311	610	0.0430934	0.333338	610	0.0562582	0.206457	610	-0.0313197	0.482087	610		0.00296099	0.947027	603	0.0180752	0.685023	603	0.0338656	0.447181	603	0.00950661	0.831076	603		0.0741379	0.0957416	610	0.0380609	0.39291	610	0.0165915	0.709655	588		0.0945515	0.0334709	610	0.113737	0.0104541	602	0.0788498	0.0763852	605	0.109835	0.0134344	607	0.0874363	0.0493295	610	0.105923	0.0171495	610	0.0867535	0.0511376	584		-0.13518	0.00230923	610	0.0350554	0.431374	610	0.104083	0.0191872	610		-0.057405	0.197342	610	-0.0653484	0.142129	610	-0.0673929	0.130041	609	-0.0243566	0.584643	606		-0.104476	0.0187352	610	0.104476	0.0187352	610	-0.0562066	0.206875	609	-0.0447836	0.314707	608	-0.107593	0.015465	610	-0.124059	0.00519747	610		-0.092844	0.0368141	151	0.101233	0.0227628	172	0.122499	0.0057956	177	-0.0306826	0.491047	169	-0.143846	0.00117609	151	0.0645512	0.147068	172	-0.0588088	0.186587	177	-0.0612344	0.169033	169	-0.116313	0.00882349	151	0.0275936	0.535729	172	-0.0841835	0.0584459	177	-0.0258552	0.561741	169		0.033101	0.457511	603	0.00469141	0.916161	603	-0.0421669	0.343845	607	-0.0244558	0.583115	608	-0.0529727	0.234251	608	-0.0644193	0.147898	610	-0.0709823	0.110764	610
7754	SLC66A2|Q8N2U9	M0 grey	0.0439217	0.364704	213	0.00885007	0.855144	610	0.0681138	0.159527	610	-0.0165148	0.733341	610	0.0330602	0.49515	610		-0.0378831	0.434379	603	-0.0575219	0.23502	603	-0.0696035	0.150576	603	0.01218	0.801618	603		-0.024613	0.611603	610	-0.0437754	0.366304	610	-0.031784	0.511956	588		0.0901877	0.0622989	610	0.090593	0.0611274	602	0.100027	0.0385916	605	0.166698	0.000534488	607	0.0448147	0.355025	610	0.093986	0.0520145	610	0.126316	0.00889444	584		-0.0860976	0.0751911	610	0.142856	0.00305665	610	0.0826037	0.087852	610		-0.057647	0.234002	610	-0.0655753	0.175697	610	-0.0523701	0.279691	609	-0.0292045	0.546808	606		-0.0993056	0.0400221	610	0.0993056	0.0400221	610	-0.105161	0.0296105	609	-0.100081	0.0384872	608	-0.0405509	0.402697	610	-0.0955177	0.0482882	610		0.0611436	0.206794	151	-0.0346022	0.475242	172	0.0615758	0.203596	177	-0.0215983	0.655904	169	0.051183	0.29075	151	-0.0842886	0.0815476	172	-0.114754	0.0175507	177	-0.086455	0.0739841	169	0.125162	0.00954216	151	-0.088152	0.0684675	172	-0.0918092	0.05772	177	-0.0395903	0.413943	169		-0.0528903	0.274935	603	-0.079364	0.101072	603	-0.106357	0.0277974	607	-0.00730852	0.880165	608	0.00586662	0.903679	608	-0.0721222	0.136316	610	-0.0052708	0.913421	610
7755	RNF5|Q99942	M0 grey	0.00849148	0.855407	213	0.00606734	0.896407	610	0.00357078	0.938921	610	-0.0123502	0.790981	610	0.0127582	0.784244	610		-0.0367585	0.430067	603	-0.0163729	0.725308	603	0.0125725	0.787308	603	0.0380546	0.413974	603		0.00417651	0.928585	610	0.0301873	0.51702	610	-0.0469801	0.313111	588		0.0498754	0.284189	610	0.0117355	0.801162	602	0.0586803	0.207553	605	0.099859	0.0316921	607	0.047546	0.307311	610	0.0618567	0.183956	610	0.0649077	0.163214	584		-0.0347566	0.455621	610	0.0529803	0.255239	610	0.00251136	0.957021	610		-0.0538001	0.247948	610	-0.08971	0.0537306	610	-0.0704165	0.130289	609	-0.0496715	0.286165	606		-0.00680793	0.883847	610	0.00680793	0.883847	610	-0.0304414	0.513497	609	-0.012436	0.789564	608	0.0178198	0.702143	610	-0.0387362	0.405656	610		-0.00985385	0.832527	151	-0.225588	9.37596e-07	172	-0.189341	4.12678e-05	177	-0.064763	0.164157	169	-0.064232	0.167649	151	-0.129107	0.00539939	172	-0.113193	0.0148146	177	-0.0863981	0.0632379	169	-0.0794884	0.0875496	151	-0.127775	0.00590047	172	-0.080936	0.0819146	177	-0.0785164	0.0915051	169		0.0389069	0.403588	603	0.056832	0.222253	603	-0.0391806	0.400286	607	-0.00477182	0.918439	608	-0.00640537	0.89067	608	0.000197343	0.996621	610	0.00843987	0.856276	610
7756	DCD|P81605	M0 grey	0.0223297	0.676746	213	0.000297624	0.995567	610	-0.0116056	0.828472	610	-0.0450835	0.399758	610	0.0423801	0.428644	610		-0.010199	0.848995	603	-0.0438554	0.412733	603	-0.053764	0.315185	603	0.0101663	0.849474	603		0.00529523	0.921255	610	0.0115628	0.829094	610	0.0538421	0.314482	588		-0.00745713	0.889282	610	0.0350773	0.512448	602	-0.0352966	0.509813	605	-0.000681555	0.989848	607	-0.0481497	0.368446	610	-0.00392575	0.941578	610	-0.0161458	0.763084	584		0.0399854	0.455213	610	-0.0115576	0.82917	610	0.0023349	0.965232	610		0.019964	0.70935	610	0.0522586	0.328946	610	0.0317103	0.553769	609	0.059111	0.269394	606		0.00969609	0.856358	610	-0.00969609	0.856358	610	0.0202932	0.70478	609	0.00304211	0.954712	608	0.0299936	0.575444	610	-0.00234067	0.965147	610		-0.107358	0.0444328	151	0.0949448	0.075657	172	-0.0822008	0.124259	177	-0.126865	0.0174092	169	0.0374451	0.484379	151	0.00715944	0.893675	172	-0.0163709	0.759882	177	-0.10696	0.0452324	169	-0.0365323	0.4951	151	0.0257562	0.630587	172	0.0353761	0.50886	177	-0.0978549	0.0670754	169		-0.0610152	0.254243	603	-0.0758374	0.156253	603	0.0614179	0.251116	607	-0.0762719	0.153887	608	-0.0599892	0.262331	608	-0.0304925	0.569104	610	0.100965	0.058803	610
7757	IRF6|O14896	M0 grey	-0.0223419	0.601087	213	-0.0415086	0.331216	610	-0.00835114	0.845072	610	-0.0300387	0.482039	610	0.0137832	0.747055	610		0.0799342	0.0610193	603	0.0194636	0.648773	603	-0.0313326	0.463362	603	-0.064828	0.128891	603		0.0631295	0.139241	610	0.0430134	0.313971	610	-0.0500823	0.240957	588		-0.00353862	0.934011	610	0.101854	0.0168723	602	0.0154963	0.716891	605	0.000185799	0.996531	607	-0.0321272	0.452093	610	-0.0161967	0.704683	610	-0.0161908	0.704785	584		-0.0804695	0.0593027	610	-0.024313	0.569372	610	0.0452426	0.289527	610		-0.0486473	0.25472	610	-0.0485352	0.255818	610	0.0048454	0.909732	609	0.0281928	0.509378	606		-0.0679604	0.111379	610	0.0679604	0.111379	610	-0.0767412	0.0721296	609	-0.0748476	0.0794649	608	-0.0559836	0.189867	610	-0.0912996	0.0322929	610		-0.0263004	0.538223	151	0.0954818	0.0251383	172	0.0828697	0.0520902	177	-0.0207247	0.627688	169	-0.00414459	0.922743	151	-0.0426957	0.317562	172	0.039321	0.357355	177	0.0160505	0.707225	169	-0.0203828	0.633376	151	-0.0517607	0.225533	172	-0.0148517	0.728193	177	0.000354709	0.993378	169		0.0293733	0.491802	603	0.0103565	0.80852	603	-0.0324215	0.447959	607	-0.0542898	0.20364	608	-0.0347349	0.416219	608	-0.0229836	0.590675	610	-0.0466974	0.274281	610
7758	TMEM271|A0A286YF58	M0 grey	-0.0449355	0.424544	213	-0.0151478	0.787871	610	-0.0669898	0.233562	610	-0.00349876	0.950446	610	0.0495716	0.378292	610		0.0544037	0.333517	603	-0.0503833	0.370524	603	-0.147505	0.00842696	603	-0.0749395	0.18254	603		0.0277755	0.621693	610	0.0303926	0.589219	610	-0.0204479	0.716425	588		-0.020002	0.722352	610	-0.00942093	0.867101	602	-0.0605128	0.282002	605	-0.04576	0.416086	607	-0.062557	0.266032	610	-0.0355442	0.527683	610	0.0227315	0.686347	584		-0.0432595	0.442042	610	-0.00244318	0.965385	610	0.0160731	0.77525	610		-0.00373789	0.947064	610	-0.0682864	0.224616	610	-0.0721196	0.199603	609	0.0864963	0.12374	606		-0.0091924	0.870296	610	0.0091924	0.870296	610	-0.0268061	0.633915	609	-0.0142811	0.799744	608	-0.0446356	0.427645	610	-0.0428482	0.446398	610		0.0713964	0.20416	151	0.139565	0.0127311	172	0.155185	0.00554969	177	0.0779136	0.165736	169	0.116421	0.0379887	151	0.0538233	0.338709	172	0.119591	0.033017	177	0.070779	0.20811	169	0.148667	0.00792051	151	-0.0400505	0.476666	172	0.0780855	0.164802	177	-0.0448057	0.425885	169		0.115515	0.0395223	603	0.0635782	0.258291	603	-0.0316519	0.573876	607	-0.057144	0.309706	608	-0.0581815	0.300988	608	-0.0451842	0.421982	610	-0.0793874	0.157851	610
7759	GTF2A2|P52657	M0 grey	-0.140439	0.000948132	213	-0.0760105	0.0746266	610	0.0359529	0.399624	610	-0.0663451	0.119822	610	0.0725783	0.088749	610		-0.0635473	0.13628	603	-0.0405208	0.342422	603	0.00341304	0.93629	603	0.0663725	0.119669	603		-0.000672627	0.987431	610	-0.0155117	0.716376	610	-0.0166662	0.696278	588		0.0958	0.0245241	610	0.00781896	0.854701	602	0.0612416	0.151107	605	0.0821143	0.0540571	607	0.0768621	0.071422	610	0.095763	0.0245796	610	0.0299141	0.483461	584		0.013807	0.74641	610	0.0896312	0.0354303	610	-0.0181467	0.670813	610		0.0143453	0.736882	610	-0.0116364	0.78521	610	-0.0426363	0.317794	609	-0.0801897	0.0599611	606		0.000558494	0.989564	610	-0.000558494	0.989564	610	0.0103173	0.80906	609	-0.00942452	0.825304	608	-0.0296496	0.487338	610	0.03029	0.477979	610		0.119501	0.00497259	151	-0.0351189	0.410655	172	0.0527545	0.216319	177	0.0189873	0.656518	169	0.0190658	0.65519	151	0.0442423	0.299892	172	0.0264469	0.535588	177	-0.00707556	0.868383	169	0.0141723	0.73994	151	0.0341024	0.424341	172	-0.000255132	0.995232	177	0.00169658	0.968305	169		-0.00713503	0.867287	603	0.00181313	0.966129	603	-0.0936861	0.0278798	607	-0.00417427	0.922121	608	-0.121122	0.00441078	608	0.0202405	0.63544	610	-0.0113066	0.791157	610
7760	MGST2|Q99735	M0 grey	-0.0144671	0.7366	213	-0.0266103	0.536072	610	0.00368869	0.931659	610	0.0145152	0.735757	610	0.0643251	0.134387	610		0.0714706	0.0961676	603	0.0694209	0.106118	603	0.0365756	0.394981	603	-0.0673794	0.11682	603		0.0360546	0.401753	610	-0.00557085	0.89695	610	-0.0257097	0.549963	588		-0.00710219	0.868851	610	-0.0349278	0.416635	602	-0.0798702	0.0629072	605	-0.051893	0.227333	607	-0.0362215	0.399577	610	-0.0277849	0.518223	610	-0.0222445	0.605004	584		-0.000967142	0.982061	610	0.0063177	0.883227	610	-0.00607996	0.887592	610		-0.0223353	0.60353	610	0.0204693	0.634121	610	0.0371274	0.387885	609	-0.0219982	0.609008	606		0.0163407	0.704001	610	-0.0163407	0.704001	610	-0.017882	0.677582	609	-0.0094346	0.82638	608	-0.0258361	0.548003	610	0.00163574	0.969665	610		-0.172509	5.32389e-05	151	-0.0780988	0.0689923	172	-0.0557518	0.194575	177	-0.076427	0.0751696	169	0.0450823	0.294346	151	-0.0170519	0.691764	172	0.020564	0.632554	177	0.0644151	0.133842	169	0.0683209	0.111783	151	-0.00654165	0.879119	172	-0.0269587	0.530747	177	0.0700385	0.103037	169		-0.017909	0.677122	603	-0.00957274	0.823879	603	-0.0594935	0.166245	607	-0.0397784	0.354882	608	-0.0730371	0.089077	608	-0.0280552	0.51416	610	0.0124532	0.772175	610
7761	TSPAN2|O60636	M0 grey	0.0353268	0.541505	213	0.0202975	0.725799	610	-0.100281	0.082395	610	-0.00390516	0.946207	610	0.0529015	0.360387	610		0.0449111	0.437556	603	0.0247476	0.668917	603	-0.00956642	0.86872	603	-0.0434584	0.452536	603		-0.0361598	0.532009	610	-0.0589997	0.307616	610	-0.0465391	0.421109	588		-0.0895998	0.120865	610	-0.0933635	0.105967	602	-0.0448779	0.437894	605	-0.111714	0.0528483	607	-0.0981637	0.0891125	610	-0.100199	0.0826472	610	-0.0685612	0.235646	584		-0.0661306	0.252706	610	-0.101719	0.0780721	610	0.0246581	0.670045	610		0.047227	0.414269	610	0.025746	0.656398	610	0.0219277	0.704767	609	-0.00135419	0.981334	606		-0.0656218	0.256383	610	0.0656218	0.256383	610	-0.0886075	0.125053	609	-0.0618525	0.284772	608	-0.0799596	0.166453	610	-0.039565	0.494077	610		0.0861152	0.136067	151	0.0531962	0.357713	172	0.0738871	0.201141	177	-0.00106139	0.985369	169	0.0278445	0.630398	151	0.0577889	0.317667	172	0.0647567	0.262719	177	0.0856576	0.138168	169	0.0775384	0.179705	151	0.0764591	0.185857	172	0.0409271	0.479317	177	0.126543	0.0281533	169		-0.0636174	0.271227	603	-0.105606	0.0672962	603	0.0355625	0.538809	607	0.0220696	0.702947	608	-0.0719966	0.212943	608	-0.100397	0.0820402	610	0.0115751	0.841488	610
7762	WIZ|O95785	M0 grey	0.00434495	0.933798	213	0.0103773	0.842733	610	0.00079468	0.987878	610	0.0129267	0.804796	610	-0.0551177	0.291633	610		-0.0258057	0.621704	603	-0.0332501	0.524872	603	-0.0218314	0.676368	603	0.027759	0.595557	603		-0.0356341	0.495573	610	-0.0183671	0.725458	610	-0.0115338	0.825474	588		-0.0531835	0.308922	610	-0.0707119	0.175874	602	-0.0427327	0.413734	605	-0.0300517	0.565521	607	-0.0469964	0.368664	610	-0.0683971	0.190482	610	-0.0802103	0.124553	584		0.0570932	0.274656	610	-0.0560549	0.283494	610	-0.0150393	0.7737	610		0.0331718	0.525849	610	-0.00283894	0.956716	610	-0.00145826	0.977759	609	0.00815656	0.87608	606		0.0238573	0.648267	610	-0.0238573	0.648267	610	0.0607645	0.244921	609	0.0621268	0.234482	608	0.0629001	0.228698	610	0.029738	0.569588	610		-0.039828	0.446218	151	-0.00633241	0.90364	172	0.0148055	0.777124	177	-0.0885587	0.089809	169	0.285363	2.5204e-08	151	0.0810208	0.120779	172	0.219643	2.12647e-05	177	0.162197	0.00179877	169	0.297465	5.9126e-09	151	0.143871	0.00569352	172	0.19201	0.000211058	177	0.0679118	0.193655	169		-0.0437562	0.402629	603	0.0198921	0.703696	603	-0.0509835	0.329392	607	0.0182494	0.727148	608	0.000766508	0.988308	608	0.0757557	0.146951	610	-0.0391994	0.453432	610
7763	NDP|Q00604	M0 grey	0.00105923	0.98436	213	-0.0254508	0.637578	610	-0.0164502	0.760777	610	0.0466141	0.388057	610	0.0266233	0.622155	610		0.0292797	0.587826	603	0.0800339	0.137929	603	0.0935787	0.0826258	603	-0.0204497	0.705061	603		-0.036151	0.503331	610	0.0572567	0.288914	610	-0.00843918	0.875887	588		-0.168279	0.00170863	610	-0.0155168	0.773972	602	-0.118509	0.0277372	605	-0.116718	0.0301975	607	-0.043128	0.424563	610	-0.135515	0.0117499	610	-0.141088	0.00868494	584		0.176808	0.000973163	610	-0.0817125	0.129831	610	-0.143609	0.00754916	610		0.152488	0.0045302	610	0.165746	0.00200956	610	0.111517	0.038426	609	0.0856477	0.112291	606		0.117139	0.0296031	610	-0.117139	0.0296031	610	0.0919177	0.0882484	609	0.0890222	0.0987811	608	0.113212	0.0355584	610	0.11528	0.0323062	610		0.0281331	0.602537	151	0.00934045	0.862757	172	0.0384936	0.476058	177	-0.000274667	0.995944	169	-0.0916922	0.089035	151	0.271898	2.9144e-07	172	0.240963	6.00208e-06	177	-0.0480067	0.374024	169	-0.0488368	0.365809	151	0.269652	3.67862e-07	172	0.292063	3.27443e-08	177	0.00566613	0.916485	169		0.138786	0.00985224	603	0.0942119	0.0805601	603	0.0106933	0.843121	607	0.179367	0.000817832	608	0.0143896	0.789994	608	0.0637276	0.237765	610	0.134235	0.0125759	610
7764	PLPPR1|Q8TBJ4	M0 grey	-0.110125	0.0571648	213	-0.0358047	0.537416	610	-0.0424619	0.46448	610	-0.094605	0.102535	610	-0.0210457	0.71703	610		0.000453749	0.993766	603	0.0321902	0.579282	603	0.0740601	0.201599	603	0.0253722	0.662141	603		0.00615133	0.915644	610	-0.0110691	0.848834	610	0.0788749	0.173741	588		-0.014685	0.800363	610	0.00138306	0.981	602	-0.000197804	0.997282	605	0.000793526	0.989098	607	-0.0341331	0.556589	610	-0.00014021	0.998074	610	-0.0380443	0.512255	584		0.0524775	0.365866	610	0.0532696	0.358665	610	-0.0430158	0.458669	610		0.0485986	0.402411	610	-0.0497052	0.39177	610	-0.0350403	0.546142	609	-0.00878272	0.879791	606		0.0711424	0.219985	610	-0.0711424	0.219985	610	0.0533017	0.358375	609	0.0523463	0.367068	608	0.0171991	0.767095	610	0.0864715	0.135761	610		-0.281267	7.67936e-07	151	-0.14977	0.00949873	172	-0.217128	0.000154321	177	-0.159502	0.00570618	169	-0.0262352	0.651394	151	-0.107089	0.0644132	172	-0.168346	0.00350421	177	-0.171477	0.00293221	169	-0.116173	0.0447271	151	0.0128197	0.825284	172	-0.14794	0.0104219	177	-0.149702	0.0095319	169		-0.015933	0.7838	603	0.00105924	0.985448	603	-0.0218292	0.706972	607	0.00720982	0.901197	608	-0.0809152	0.16284	608	-0.0577708	0.319445	610	0.0333808	0.565325	610
7765	TMEM229A|B2RXF0	M0 grey	0.0425055	0.466291	213	-0.0481759	0.408905	610	0.0873113	0.13396	610	0.0369197	0.526917	610	0.0463422	0.426989	610		0.0128342	0.825963	603	-0.0252129	0.665733	603	-0.0581384	0.318831	603	-0.0205476	0.724796	603		0.0568167	0.329976	610	-0.0129213	0.824801	610	0.00221104	0.969784	588		-0.0394367	0.499112	610	-0.00645444	0.911951	602	0.00990866	0.865201	605	-0.0198206	0.734159	607	-0.0615703	0.291053	610	-0.0404642	0.487989	610	-0.0356494	0.541243	584		-0.0586462	0.314616	610	-0.0477922	0.412651	610	0.0690467	0.23629	610		-0.0351386	0.547057	610	-0.00320941	0.956152	610	0.00364202	0.950248	609	0.0276714	0.635391	606		-0.0734955	0.207373	610	0.0734955	0.207373	610	-0.075301	0.196398	609	-0.0797604	0.171117	608	-0.0304748	0.601524	610	-0.067713	0.245487	610		-0.181785	0.00168652	151	-0.174431	0.00260008	172	-0.314769	3.13218e-08	177	-0.344298	1.16102e-09	169	-0.0586014	0.314986	151	-0.0703873	0.227293	172	-0.173161	0.00279733	177	-0.299345	1.52774e-07	169	-0.130003	0.0253063	151	-0.067684	0.245689	172	-0.183407	0.0015295	177	-0.285333	5.96197e-07	169		0.0493503	0.397566	603	0.0659204	0.258237	603	-0.107246	0.0653819	607	0.0475195	0.415326	608	-0.0415568	0.476309	608	-0.113721	0.0506302	610	0.0189598	0.745297	610
7766	CIAO2A|Q9H5X1	M0 grey	0.0416696	0.468418	213	0.0200521	0.727245	610	0.0239435	0.677046	610	0.090337	0.115392	610	-0.0713484	0.214047	610		0.00281152	0.960999	603	-0.0182845	0.750454	603	-0.0436845	0.447166	603	-0.0165884	0.772938	603		-0.0359965	0.531135	610	0.0346819	0.54625	610	0.0221238	0.700359	588		-0.0691318	0.22866	610	-0.00128015	0.982236	602	-0.0303851	0.597086	605	-0.0355182	0.53661	607	-0.0456687	0.426783	610	-0.0425914	0.458627	610	-0.0527203	0.35884	584		0.0685575	0.232558	610	-0.0514	0.371018	610	-0.059139	0.303255	610		0.0645427	0.261126	610	0.000609945	0.991536	610	0.0249472	0.664315	609	0.0520394	0.365089	606		0.0626267	0.275578	610	-0.0626267	0.275578	610	0.0270579	0.637861	609	0.00126988	0.982379	608	0.0981202	0.0871384	610	0.0516623	0.368578	610		0.0305215	0.595439	151	-0.128466	0.0248546	172	-0.0344689	0.54872	177	0.026262	0.647785	169	-0.0227941	0.691738	151	0.0104411	0.855894	172	0.0202717	0.724379	177	0.0344464	0.548981	169	0.017198	0.764834	151	0.0892567	0.119826	172	0.0390046	0.497362	177	-0.0299192	0.602724	169		0.0901806	0.116026	603	0.0636737	0.267614	603	0.0984607	0.0860422	607	0.0168245	0.769796	608	0.042442	0.460207	608	-0.0170198	0.7672	610	0.0766794	0.181675	610
7767	LRP3|O75074	M0 grey	-0.00795044	0.891108	213	-0.0302631	0.60221	610	0.012526	0.829225	610	-0.011228	0.84669	610	0.0803137	0.165999	610		0.0346971	0.550083	603	0.00807405	0.889426	603	-0.000799666	0.989014	603	-0.0127655	0.826011	603		0.0243845	0.674526	610	0.0285348	0.623111	610	0.0486946	0.401481	588		-0.0406527	0.483742	610	-0.0692482	0.232544	602	-0.0261852	0.652014	605	-0.116724	0.0437179	607	-0.0761803	0.188956	610	-0.0733275	0.206107	610	-0.0613326	0.290469	584		-0.0621491	0.284083	610	0.00645395	0.911511	610	0.0274098	0.636881	610		-0.0142128	0.806653	610	-0.0356829	0.538802	610	-0.0104667	0.85697	609	0.0906089	0.117952	606		-0.00652693	0.910514	610	0.00652693	0.910514	610	-0.0186365	0.748261	609	0.00798423	0.890648	608	-0.0596032	0.304311	610	-0.00691377	0.905235	610		-0.173895	0.00254997	151	-0.0168555	0.771618	172	-0.0617267	0.287375	177	-0.23459	4.18981e-05	169	0.0233968	0.687	151	-0.00890408	0.878143	172	0.0966103	0.0954242	177	0.0268074	0.644308	169	-0.021204	0.714994	151	-0.0224273	0.699328	172	0.0487853	0.400603	177	-0.0430152	0.458675	169		0.00784678	0.892519	603	-0.0520225	0.370043	603	-0.0404531	0.485893	607	0.026072	0.653421	608	-0.0600198	0.300938	608	-0.0737384	0.20357	610	-0.0796304	0.169643	610
7768	OSTC|Q9NRP0	M0 grey	-0.0861203	0.107245	213	-0.0763916	0.15324	610	-0.0214862	0.688307	610	0.0370774	0.488683	610	0.042889	0.423116	610		-0.034313	0.521686	603	-0.0665667	0.213478	603	-0.0657599	0.219092	603	0.0332144	0.535112	603		0.00966121	0.856869	610	0.0212924	0.690973	610	0.0063999	0.904899	588		0.105718	0.0478028	610	0.0544201	0.309307	602	0.03476	0.516272	605	0.131181	0.0139114	607	0.125612	0.0185592	610	0.136852	0.0102621	610	0.0854628	0.109963	584		-0.0921028	0.0848787	610	0.0950655	0.0752841	610	0.0512938	0.337966	610		-0.115865	0.0299843	610	-0.122865	0.0213129	610	-0.148865	0.00519598	609	-0.0338978	0.526739	606		-0.042827	0.423787	610	0.042827	0.423787	610	-0.0357166	0.504788	609	-0.0337162	0.528957	608	-0.0570194	0.286734	610	-0.0392201	0.463895	610		-0.0116867	0.827291	151	-0.14691	0.00582409	172	-0.121487	0.0228238	177	0.0280939	0.599885	169	-0.224204	2.23943e-05	151	-0.270078	2.78204e-07	172	-0.194859	0.000239791	177	-0.139903	0.00867361	169	-0.276564	1.39421e-07	151	-0.195997	0.000220062	172	-0.147655	0.00557735	177	-0.107335	0.0444778	169		0.0232039	0.664846	603	0.000299491	0.995539	603	0.0585547	0.273934	607	-0.0358837	0.502795	608	-0.0538373	0.314525	608	-0.0289229	0.589163	610	0.00930512	0.862091	610
7769	LRIG3|Q6UXM1	M0 grey	0.107836	0.0591294	213	0.224025	7.50531e-05	610	-0.0347388	0.544267	610	-0.0761598	0.183216	610	0.0628402	0.272361	610		0.0123563	0.82928	603	0.0436038	0.446511	603	0.0698407	0.222387	603	0.00490649	0.93177	603		-0.0338079	0.555114	610	-0.00112937	0.984277	610	0.0606949	0.289099	588		-0.229286	5.00973e-05	610	-0.188966	0.000876366	602	-0.257562	4.83532e-06	605	-0.164481	0.00385374	607	-0.1665	0.00343501	610	-0.229151	5.0626e-05	610	-0.142294	0.0125694	584		0.140726	0.0135889	610	-0.234545	3.31263e-05	610	-0.0967739	0.0905175	610		0.0716259	0.210761	610	0.152963	0.00725266	610	0.165361	0.0036658	609	0.102763	0.0721817	606		0.107757	0.0593152	610	-0.107757	0.0593152	610	0.132553	0.0201624	609	0.13054	0.0221539	608	0.114355	0.0452777	610	0.149668	0.0086265	610		-0.13414	0.0187041	151	-0.0424052	0.459118	172	-0.0995112	0.0817208	177	-0.114294	0.0453947	169	0.13994	0.0141266	151	0.101548	0.075635	172	0.0849993	0.1373	177	0.0196602	0.731521	169	0.0280933	0.623905	151	0.141535	0.013054	172	0.0440646	0.441716	177	-0.0922663	0.106639	169		0.0257547	0.653076	603	0.0932618	0.102897	603	-0.0471139	0.41074	607	0.0967188	0.0907022	608	-0.0177044	0.757349	608	0.0980406	0.086357	610	0.090675	0.112843	610
7770	IGHV3-15|A0A0B4J1V0	M0 grey	0.0805111	0.078666	213	-0.00935647	0.838329	610	0.033352	0.466934	610	-0.00502127	0.91281	610	0.028647	0.5321	610		0.0117596	0.797613	603	0.00217045	0.962251	603	0.00541175	0.90606	603	0.00246372	0.957155	603		0.0129438	0.77774	610	-0.0135132	0.768237	610	0.0711805	0.120153	588		-0.101989	0.025761	610	-0.103413	0.0237537	602	-0.129584	0.00454433	605	-0.118715	0.00938011	607	-0.138056	0.00248688	610	-0.141845	0.00187843	610	-0.112798	0.0136046	584		0.087749	0.0552188	610	-0.0424078	0.354883	610	-0.0628358	0.170204	610		0.0754795	0.0993003	610	0.0820778	0.073003	610	0.0983966	0.0314877	609	0.0998044	0.0291256	606		0.064432	0.159586	610	-0.064432	0.159586	610	-0.0077979	0.864976	609	-0.0256277	0.57621	608	0.0583227	0.203065	610	0.0953487	0.0371675	610		-0.0647206	0.157721	151	0.110824	0.0153465	172	0.0837029	0.0674846	177	0.00972633	0.832031	169	0.0223003	0.626727	151	0.07999	0.0806268	172	0.116687	0.0106738	177	-0.0774221	0.0908747	169	0.0241955	0.597719	151	0.0322312	0.482046	172	0.0853556	0.0622281	177	-0.0616199	0.178638	169		-0.00836501	0.855261	603	-0.0173588	0.705018	603	0.00507258	0.911923	607	-0.0365452	0.425352	608	-0.0700232	0.126314	608	-0.0303017	0.50867	610	0.0280405	0.540823	610
7771	TMEM184B|Q9Y519	M0 grey	0.0147975	0.760719	213	-0.00492255	0.91931	610	0.0570111	0.240317	610	-0.0445072	0.359471	610	-0.0327221	0.500583	610		0.0456824	0.346912	603	0.0168362	0.728968	603	-0.0421835	0.385128	603	-0.0697326	0.150779	603		-0.0343264	0.479806	610	-0.0133689	0.783214	610	0.072833	0.133399	588		-0.0311701	0.521127	610	-0.0212669	0.661601	602	-0.00862103	0.859181	605	0.00631834	0.896545	607	-0.032009	0.509969	610	-0.0205379	0.672516	610	-0.0305425	0.529555	584		-0.0148105	0.760516	610	-0.00247019	0.959458	610	0.0113628	0.815107	610		-0.00846794	0.861656	610	-0.00622856	0.898007	610	0.00680246	0.888668	609	-0.0508261	0.295269	606		0.0057757	0.905386	610	-0.0057757	0.905386	610	-0.000306144	0.994973	609	0.00530377	0.913085	608	-0.0184277	0.704496	610	0.00938578	0.846837	610		0.0344812	0.477825	151	0.238931	6.05559e-07	172	0.090556	0.0618456	177	0.0564499	0.244985	169	0.120125	0.0130994	151	-0.0190123	0.695581	172	-0.00691418	0.886851	177	0.0643752	0.184786	169	0.101775	0.0357384	151	0.00445487	0.926954	172	-0.00837724	0.863124	177	0.0778028	0.108814	169		-0.0198941	0.682214	603	-0.00502166	0.917692	603	-0.0324526	0.50412	607	-0.0964672	0.0466071	608	-0.0198196	0.683339	608	0.0451957	0.35208	610	-0.0521101	0.283222	610
7772	IGLV3-27|P01718	M0 grey	-0.00204132	0.96525	213	-0.027326	0.559682	610	0.0361125	0.440719	610	0.0384198	0.412059	610	0.0446062	0.340854	610		-0.0472147	0.313339	603	-0.0752891	0.107586	603	-0.068019	0.146119	603	0.0418111	0.371995	603		-0.0265682	0.570625	610	-0.0116688	0.803323	610	-0.0207115	0.65843	588		-0.0482182	0.303154	610	-0.0823033	0.0784857	602	-0.090575	0.052736	605	-0.087925	0.0600838	607	-0.123608	0.00809093	610	-0.0986162	0.0348708	610	-0.0945399	0.043151	584		-0.0367773	0.432346	610	-0.0406887	0.38498	610	-0.000888931	0.984863	610		-0.0341138	0.466439	610	-0.0459079	0.326936	610	-0.00943254	0.84045	609	-0.0133664	0.775426	606		-0.000908361	0.984533	610	0.000908361	0.984533	610	-0.0320001	0.494522	609	-0.0414338	0.37633	608	-0.0248012	0.596528	610	-0.00657004	0.888484	610		-0.0548244	0.241612	151	0.109874	0.0186671	172	0.0572727	0.2212	177	0.0106067	0.820906	169	0.0877609	0.0605654	151	0.0398668	0.394662	172	0.0812863	0.082259	177	-0.0365187	0.435592	169	0.0859989	0.0659393	151	0.0453396	0.332967	172	0.0184518	0.693699	177	-0.083788	0.0732305	169		-0.00777822	0.86815	603	0.0125214	0.789279	603	0.00449008	0.923656	607	-0.058101	0.214581	608	-0.0173276	0.711501	608	0.108731	0.0199391	610	0.0869682	0.0629365	610
7773	SRF|P11831	M0 grey	-0.0491281	0.393346	213	-0.0634879	0.269809	610	-0.0399366	0.487854	610	0.0114755	0.842055	610	0.0828907	0.149365	610		0.0198696	0.730061	603	-0.0237408	0.680129	603	-0.0561839	0.328898	603	-0.020569	0.720948	603		-0.0149737	0.794852	610	-0.0498779	0.386157	610	-0.0554185	0.33554	588		-0.0539264	0.348734	610	-0.0708203	0.218228	602	-0.0707017	0.219002	605	0.0128695	0.823168	607	-0.136313	0.0174059	610	-0.0843416	0.142348	610	-0.141989	0.0132109	584		-0.0258736	0.653187	610	-0.0927355	0.106589	610	0.0343656	0.550579	610		-0.0386902	0.501546	610	0.0275902	0.631825	610	-0.0308014	0.59268	609	0.00512804	0.929048	606		-0.0143657	0.803009	610	0.0143657	0.803009	610	-0.0729419	0.204714	609	-0.0624382	0.277824	608	-0.0179936	0.754689	610	-0.0378229	0.511192	610		-0.193345	0.000700905	151	-0.116715	0.0419955	172	-0.104469	0.0689195	177	-0.102722	0.0737167	169	0.0789476	0.169761	151	0.053284	0.354514	172	0.098667	0.0859018	177	0.0960829	0.0944785	169	0.0671967	0.242763	151	0.0204693	0.722244	172	0.0987734	0.0855625	177	-0.0317705	0.581089	169		0.0124162	0.829299	603	0.0353012	0.539775	603	-0.0427554	0.457642	607	0.0199584	0.728902	608	-0.0850011	0.139243	608	-0.0631493	0.272377	610	-0.00675282	0.906657	610
7774	SCARF2|Q96GP6	M0 grey	0.144439	0.00576713	213	0.0973519	0.0635425	610	-0.0238524	0.650135	610	0.0132605	0.800936	610	-0.0357308	0.496776	610		-0.0597619	0.255422	603	-0.0490529	0.35071	603	-0.0145151	0.782554	603	0.057322	0.275375	603		0.0180774	0.731045	610	0.0744251	0.156476	610	0.00837286	0.873513	588		0.0382186	0.467274	610	-0.0535115	0.308606	602	0.0184479	0.725752	605	0.105578	0.0441137	607	0.0487384	0.353811	610	0.0409092	0.436487	610	0.105796	0.0436766	584		0.00228435	0.965356	610	0.0435162	0.407799	610	0.0292528	0.578001	610		-0.0231994	0.659102	610	0.013722	0.794162	610	-0.0496843	0.344536	609	0.0182413	0.728701	606		0.003703	0.943871	610	-0.003703	0.943871	610	-0.00357837	0.945757	609	0.00640535	0.903068	608	0.072871	0.165334	610	0.00167881	0.974536	610		0.025737	0.624543	151	-0.0238046	0.65079	172	0.0248244	0.636882	177	-0.0726602	0.166564	169	0.226325	1.3015e-05	151	-0.020551	0.69596	172	0.0595998	0.256715	177	0.211491	4.75792e-05	169	0.222942	1.76282e-05	151	0.00228622	0.965328	172	0.108368	0.0387811	177	0.110664	0.0348094	169		0.0142793	0.786001	603	-0.0173722	0.741155	603	0.0283488	0.589812	607	0.0690542	0.188675	608	0.108128	0.0392172	608	0.0136868	0.794677	610	-0.0190428	0.717279	610
7775	TMEM141|Q96I45	M0 grey	0.00668881	0.881401	213	-0.0136191	0.761292	610	0.0117682	0.79294	610	-0.100368	0.0248103	610	-0.0748386	0.0946036	610		-0.0481387	0.282669	603	-0.0328888	0.463087	603	-0.0269756	0.547313	603	0.0209775	0.639822	603		-0.0399872	0.372253	610	-0.0121658	0.786111	610	-0.0505899	0.258849	588		0.20726	2.95792e-06	610	0.0938292	0.0359526	602	0.20616	3.34567e-06	605	0.174002	9.19359e-05	607	0.149625	0.000790068	610	0.216458	1.02869e-06	610	0.169512	0.000139806	584		-0.13688	0.00215841	610	0.135641	0.00236984	610	0.127977	0.00415306	610		-0.104534	0.019387	610	-0.100828	0.0241524	610	-0.0988086	0.0271533	609	-0.0654404	0.143961	606		-0.123923	0.00552409	610	0.123923	0.00552409	610	-0.0916857	0.0404288	609	-0.0840612	0.0603421	608	-0.0385487	0.389713	610	-0.133864	0.00270591	610		-0.09264	0.038381	151	-0.142484	0.0014013	172	-0.106581	0.017123	177	-0.134574	0.00256669	169	-0.170452	0.00012817	151	-0.148474	0.000868015	172	-0.136339	0.00224852	177	-0.0765394	0.0873215	169	-0.121008	0.00674858	151	-0.122623	0.00604318	172	-0.141873	0.00147005	177	-0.0491132	0.273028	169		-0.0793506	0.0762804	603	-0.0510617	0.254428	603	-0.00738481	0.869166	607	-0.116036	0.00940624	608	0.0214367	0.632512	608	-0.00787454	0.860575	610	-0.105367	0.0184354	610
7776	C4orf48|Q5BLP8	M0 grey	-0.051453	0.321012	213	0.0451707	0.38371	610	-0.0967555	0.0615828	610	-0.00376622	0.942131	610	0.0146552	0.777572	610		0.0512732	0.322708	603	0.0240493	0.642933	603	0.0146871	0.7771	603	-0.0205768	0.691628	603		0.0347973	0.502286	610	0.0261526	0.614149	610	0.0689002	0.183655	588		-0.201703	8.56021e-05	610	0.00404494	0.937857	602	-0.105283	0.0418596	605	-0.131168	0.0111117	607	-0.0723718	0.162488	610	-0.169833	0.000975827	610	-0.12801	0.0132306	584		0.187252	0.000271136	610	-0.151464	0.00332122	610	-0.14371	0.00536282	610		0.117055	0.0235777	610	0.161441	0.00173481	610	0.196542	0.00013046	609	0.143967	0.00528035	606		0.150465	0.00353722	610	-0.150465	0.00353722	610	0.179529	0.000485406	609	0.178923	0.000507602	608	0.128889	0.0126075	610	0.188668	0.000243067	610		-0.0339412	0.512866	151	-0.221215	1.5789e-05	172	-0.309364	9.75305e-10	177	-0.154236	0.0027832	169	0.0816504	0.114936	151	-0.0585791	0.258457	172	-0.0307543	0.553242	177	-0.2247	1.14835e-05	169	0.107479	0.0377462	151	0.00904107	0.861658	172	0.0326202	0.529414	177	-0.215976	2.52424e-05	169		0.0856974	0.0979636	603	0.0761324	0.141688	603	0.0424612	0.412912	607	0.156179	0.00245485	608	0.0402681	0.43748	608	-0.0159722	0.758179	610	0.116488	0.024265	610
7777	FRMPD1|Q5SYB0	M0 grey	0.0827705	0.081827	213	0.0404856	0.39529	610	0.0349739	0.462791	610	0.0572407	0.229224	610	-0.0244978	0.607085	610		-0.0145367	0.76028	603	0.0358821	0.451245	603	0.0835377	0.0790254	603	0.0323576	0.496947	603		0.0147041	0.757604	610	-0.0133394	0.779491	610	0.112395	0.0179586	588		-0.141155	0.00290608	610	-0.0917781	0.0535667	602	-0.107556	0.0235764	605	-0.12918	0.00647581	607	-0.116854	0.013856	610	-0.147083	0.00190994	610	-0.135968	0.00414331	584		0.130521	0.00593843	610	-0.0864628	0.0690495	610	-0.050413	0.289715	610		0.0162982	0.732283	610	0.0634305	0.182654	610	0.124057	0.0089535	609	0.0235196	0.621518	606		0.0579706	0.223332	610	-0.0579706	0.223332	610	0.066837	0.160214	609	0.0611618	0.198836	608	0.113518	0.0168369	610	0.117214	0.0135636	610		-0.120045	0.0114494	151	-0.0721397	0.129506	172	-0.0805873	0.0902404	177	-0.0979767	0.0392738	169	-0.0231361	0.627216	151	0.0433783	0.362371	172	0.0803872	0.0910451	177	-0.088595	0.0624474	169	-0.0821046	0.084323	151	0.0654684	0.168966	172	0.118839	0.0123118	177	-0.111883	0.0184927	169		0.044127	0.354137	603	0.0678794	0.15378	603	0.0738343	0.12072	607	0.122275	0.00999526	608	0.0378445	0.426864	608	0.0274577	0.564349	610	0.0216889	0.648921	610
7778	C4orf3|Q8WVX3	M0 grey	-0.0567851	0.317404	213	-0.0191449	0.736237	610	0.0528014	0.352597	610	-0.0390098	0.492368	610	-0.053622	0.345154	610		0.00230521	0.967651	603	-0.00829814	0.88393	603	-0.00861551	0.879524	603	0.00342533	0.951948	603		-0.143534	0.0111391	610	-0.0942179	0.0966657	610	-0.0279848	0.622421	588		0.0407556	0.473192	610	0.0241059	0.671458	602	0.0947364	0.094836	605	0.160758	0.00441771	607	0.0373025	0.511517	610	0.0521717	0.358377	610	0.0298658	0.599211	584		-0.0696598	0.219826	610	-0.0212478	0.708518	610	0.0485982	0.392288	610		0.00642478	0.910007	610	-0.00463307	0.935038	610	0.0152374	0.788637	609	-0.0298645	0.599227	606		-0.0761288	0.179839	610	0.0761288	0.179839	610	-0.013416	0.813407	609	-0.0522431	0.357719	608	-0.0214727	0.705575	610	-0.100585	0.0760534	610		0.0665839	0.240921	151	0.209979	0.000187106	172	0.18773	0.000861211	177	0.0464107	0.413971	169	0.0589925	0.298927	151	0.142377	0.0118148	172	0.105172	0.0635391	177	0.00974021	0.863941	169	0.0493328	0.385163	151	0.151361	0.00740007	172	0.130395	0.0212323	177	0.149455	0.00818904	169		-0.015226	0.78879	603	0.00805312	0.887334	603	0.0160855	0.777173	607	-0.0343932	0.545016	608	0.0224076	0.693391	608	0.0949083	0.0942358	610	0.0261437	0.645506	610
7779	HAUS1|Q96CS2	M0 grey	-0.0476637	0.380251	213	-0.0339469	0.532137	610	-0.0816427	0.132425	610	0.0387766	0.475415	610	0.08534	0.115722	610		-0.0245288	0.651731	603	0.0122835	0.821198	603	0.0510725	0.347082	603	0.0328546	0.545421	603		-0.0220178	0.685374	610	-0.00825641	0.87926	610	0.0812962	0.134082	588		-0.0638368	0.239718	610	0.0342722	0.528211	602	-0.0311062	0.567022	605	-0.0155237	0.775162	607	-0.0239752	0.659092	610	-0.0485991	0.370962	610	-0.0305105	0.574474	584		0.0763492	0.1595	610	-0.0286093	0.59856	610	-0.0626077	0.248906	610		0.0189307	0.727596	610	-0.000149887	0.9978	610	0.0430445	0.428176	609	0.0064425	0.905645	606		0.116886	0.030935	610	-0.116886	0.030935	610	0.079741	0.141712	609	0.0739921	0.172818	608	0.069377	0.201262	610	0.109154	0.0439801	610		-0.0322877	0.55238	151	-0.105173	0.0523315	172	-0.180688	0.000802299	177	-0.134542	0.0128948	169	-0.202309	0.000169155	151	-0.0783672	0.148724	172	-0.0221304	0.683851	177	-0.212915	7.40679e-05	169	-0.157277	0.00359365	151	-0.0365962	0.500606	172	0.029076	0.592605	177	-0.304194	9.86033e-09	169		-0.0374708	0.490418	603	-0.0589011	0.278087	603	-0.0260714	0.631402	607	0.0561836	0.300901	608	-0.0207762	0.702246	608	-0.0604062	0.265969	610	-0.063426	0.242762	610
7780	CDK2AP1|O14519	M0 grey	-0.00279531	0.954726	213	-0.0325225	0.508798	610	0.0648317	0.187462	610	0.042749	0.385047	610	0.0078593	0.873176	610		-0.0158906	0.746877	603	-0.0162823	0.740858	603	0.0359214	0.465511	603	0.0630657	0.199791	603		0.0429377	0.382952	610	0.0187504	0.70331	610	-0.00117432	0.980972	588		0.000760319	0.987679	610	0.0393147	0.424409	602	0.0535143	0.276745	605	0.0646181	0.188922	607	-0.0438051	0.373405	610	0.000332364	0.994614	610	-0.0260824	0.596232	584		0.0112772	0.818832	610	0.0255573	0.603651	610	0.0446077	0.364704	610		0.00144925	0.976518	610	-0.000240628	0.996101	610	-0.0410484	0.404254	609	-0.0154474	0.753705	606		-0.0600569	0.222138	610	0.0600569	0.222138	610	0.0132854	0.787284	609	0.0126459	0.797295	608	0.0503101	0.306568	610	-0.0495153	0.314282	610		0.141098	0.00397495	151	0.108526	0.0270555	172	0.112958	0.0213595	177	0.155252	0.00151166	169	0.240002	7.53865e-07	151	0.0905155	0.0654514	172	0.0523825	0.287046	177	0.0332243	0.499691	169	0.182976	0.00017828	151	0.118129	0.0160554	172	0.0824544	0.093442	177	0.00958902	0.845582	169		-0.0969641	0.0483812	603	-0.126226	0.0100539	603	0.0718759	0.143824	607	-0.00459083	0.925712	608	-0.0152682	0.756473	608	0.0395255	0.421928	610	-0.0543795	0.269042	610
7781	DEFA1; DEFA1B|P59665	M0 grey	-0.0897114	0.0368022	213	0.00327333	0.939395	610	0.0116916	0.78595	610	0.00605971	0.888067	610	-0.0154851	0.719074	610		0.071836	0.09478	603	0.0483089	0.261551	603	0.0210076	0.625549	603	-0.0518456	0.22819	603		0.0221703	0.606541	610	0.00444457	0.917776	610	0.0654331	0.128146	588		-0.0437019	0.309841	610	-0.0337693	0.432695	602	-0.0246087	0.567542	605	-0.0685097	0.111125	607	0.0345712	0.421842	610	-0.0289939	0.500574	610	-0.0793221	0.0649888	584		0.0558762	0.193992	610	0.00330774	0.938759	610	-0.04522	0.293319	610		0.0687682	0.10978	610	0.104266	0.0151646	610	0.059767	0.164693	609	0.0932567	0.0299449	606		0.0509061	0.236741	610	-0.0509061	0.236741	610	0.066441	0.12236	609	0.0743859	0.0836001	608	0.0093826	0.827479	610	0.0559772	0.193186	610		0.0831456	0.0530411	151	0.0595395	0.166309	172	0.0649618	0.130923	177	0.0131134	0.760671	169	0.0235899	0.58369	151	0.158231	0.00021681	172	0.196795	3.90823e-06	177	0.0104846	0.807591	169	-0.0054607	0.899069	151	0.124354	0.00373573	172	0.103695	0.0157331	177	-0.0205014	0.633904	169		0.0738746	0.0857521	603	0.0467285	0.277495	603	-0.00505519	0.906529	607	0.0440206	0.306322	608	-0.0044026	0.91855	608	0.00561494	0.896234	610	-0.0237029	0.581889	610
7782	TRIQK|Q629K1	M0 grey	-0.0894818	0.0548715	213	0.0188269	0.686823	610	-0.00712774	0.878694	610	-0.065616	0.159568	610	-0.0263471	0.572579	610		0.0132092	0.777288	603	-0.0945611	0.0424226	603	-0.157695	0.00067896	603	-0.0237838	0.61051	603		0.0869251	0.062206	610	0.0505533	0.278732	610	0.044637	0.338935	588		-0.14485	0.00182041	610	-0.0956538	0.0400816	602	-0.14414	0.00191802	605	-0.0905567	0.05201	607	-0.146569	0.00160237	610	-0.159447	0.000589971	610	-0.153611	0.000936688	584		0.0934825	0.0448455	610	-0.148777	0.00135745	610	-0.0438925	0.347061	610		0.0620938	0.18323	610	0.129453	0.00537496	610	0.11134	0.016779	609	0.0254869	0.585182	606		0.0358326	0.442774	610	-0.0358326	0.442774	610	0.0595188	0.202103	609	0.0530648	0.255514	608	0.00250844	0.957164	610	0.0932476	0.0453883	610		-0.151814	0.00107658	151	0.0163065	0.726948	172	-0.125301	0.00706729	177	-0.0859934	0.0650721	169	-0.0678098	0.146041	151	0.0261883	0.574896	172	-0.0556542	0.233016	177	-0.193377	2.91213e-05	169	-0.122322	0.00856085	151	0.0463684	0.320513	172	0.0246774	0.59716	177	-0.184519	6.73919e-05	169		0.0323427	0.488483	603	-0.00662968	0.887111	603	0.0390421	0.402979	607	0.0217518	0.641346	608	0.0262719	0.573675	608	0.00323656	0.944748	610	0.0397315	0.394718	610
7783	COX14|Q96I36	M0 grey	-0.0745338	0.0832715	213	-0.0243686	0.571685	610	-0.00544691	0.899415	610	-0.0583504	0.175351	610	0.0575522	0.181339	610		0.00306614	0.943277	603	0.0273928	0.524916	603	0.0066656	0.877073	603	-0.0353725	0.41159	603		-0.0551706	0.200109	610	-0.0168091	0.696468	610	0.0367659	0.393403	588		0.00358145	0.933764	610	0.0359152	0.404448	602	1.47253e-05	0.999727	605	0.0234353	0.586506	607	-0.020152	0.640009	610	-0.00190005	0.964831	610	0.0141685	0.742303	584		0.0132828	0.757893	610	0.0531312	0.217272	610	-0.0310895	0.470525	610		0.0752894	0.080184	610	-0.00645434	0.880939	610	-0.0166082	0.699918	609	0.0291852	0.49815	606		0.037904	0.378912	610	-0.037904	0.378912	610	0.0184198	0.669031	609	-0.00529526	0.902202	608	0.00640352	0.88187	610	0.0127499	0.767321	610		-0.0799717	0.0630597	151	0.0458811	0.286758	172	0.000284223	0.994738	177	-0.0963024	0.0250933	169	-0.12568	0.00341038	151	-0.0608603	0.157476	172	-0.0408272	0.343224	177	-0.0503016	0.242799	169	-0.136468	0.00146403	151	-0.0626619	0.14552	172	-0.0773057	0.0723967	177	-0.0588032	0.172018	169		0.0508478	0.237715	603	0.0193802	0.652875	603	-0.105926	0.0137006	607	0.00460609	0.914878	608	-0.0858976	0.0458253	608	0.0608257	0.157713	610	0.0518982	0.228148	610
7784	COX8A|P10176	M0 grey	0.0583661	0.163303	213	0.0241699	0.564021	610	-0.0224457	0.592155	610	-0.0447344	0.285482	610	0.00997188	0.811899	610		-0.0237439	0.570911	603	-0.00318363	0.939439	603	0.00856465	0.838047	603	0.0144051	0.731008	603		-0.0314428	0.452928	610	-0.00351008	0.933243	610	-0.028418	0.497575	588		0.14639	0.000444047	610	0.0161825	0.699342	602	0.0779575	0.0624299	605	0.0731503	0.0804614	607	0.0495046	0.237161	610	0.116787	0.0051642	610	0.0927424	0.0265544	584		-0.0724478	0.083419	610	0.0861568	0.0394086	610	0.0189662	0.650798	610		0.0115896	0.782098	610	-0.0384066	0.359205	610	-0.0733386	0.0796829	609	-0.039303	0.348091	606		-0.0252102	0.547363	610	0.0252102	0.547363	610	-0.0176159	0.674177	609	-0.00162673	0.969033	608	-0.0443117	0.290063	610	-0.0547635	0.190917	610		-0.092271	0.0273362	151	0.0959361	0.0217483	172	0.0624349	0.135853	177	-0.110771	0.00801039	169	0.0287476	0.492599	151	-0.0248637	0.552884	172	0.00833833	0.84227	177	0.0867918	0.0379741	169	0.0776676	0.0634137	151	-0.0444749	0.288289	172	-0.0148826	0.722454	177	0.071436	0.0878322	169		-0.0348647	0.405256	603	-0.0689067	0.0996894	603	-0.0973622	0.0198587	607	-0.0183345	0.661694	608	-0.0467061	0.26476	608	0.0180696	0.666284	610	-0.00201598	0.961629	610
7785	CCDC144A|A2RUR9	M0 grey	-0.0129011	0.814011	213	0.0700372	0.201013	610	0.00779295	0.886998	610	0.041594	0.447986	610	0.0249833	0.648655	610		0.0644609	0.239338	603	0.00836102	0.878822	603	-0.0541127	0.323424	603	-0.0636161	0.245564	603		0.0127022	0.816827	610	-0.00258767	0.962366	610	-0.0196147	0.720567	588		0.0538525	0.32576	610	0.00176258	0.97436	602	0.0320505	0.558831	605	0.0116906	0.831186	607	-0.0545162	0.319823	610	0.0321366	0.557775	610	0.0931273	0.0887855	584		-0.103704	0.0579459	610	0.0569772	0.298432	610	0.0748342	0.171786	610		-0.0354003	0.518466	610	-0.0336253	0.539666	610	-0.0570952	0.297431	609	-0.0812717	0.137699	606		-0.0682196	0.212982	610	0.0682196	0.212982	610	-0.101879	0.062523	609	-0.0866057	0.113605	608	-0.0867948	0.112816	610	-0.0850997	0.120046	610		-0.0575162	0.293877	151	-0.010222	0.852132	172	-0.0108373	0.843343	177	-0.0136788	0.803021	169	-0.181055	0.000871532	151	-0.12301	0.0243473	172	-0.125368	0.0217277	177	-0.0849707	0.120611	169	-0.164675	0.00249904	151	-0.184882	0.000672369	172	-0.164945	0.00245788	177	-0.0330727	0.546354	169		-0.0531203	0.33239	603	-0.0214874	0.695162	603	-0.0334957	0.541231	607	-0.022239	0.685059	608	-0.0388889	0.478081	608	0.029948	0.58492	610	-0.119032	0.0293878	610
7786	BRPF1|P55201	M0 grey	0.167069	0.000613627	213	0.0157215	0.748893	610	-0.00905778	0.853689	610	-0.0336833	0.492736	610	0.0376649	0.443021	610		-0.0556731	0.25665	603	-0.0687512	0.161099	603	-0.0687281	0.161241	603	0.031021	0.527571	603		0.00658478	0.893353	610	-0.0211401	0.666872	610	-0.0630572	0.198765	588		0.0968453	0.0481153	610	0.0521971	0.287591	602	0.126977	0.00944054	605	0.0335124	0.494936	607	0.0770441	0.116207	610	0.0903989	0.0651491	610	0.0755974	0.12324	584		-0.0415874	0.396964	610	0.0538698	0.272403	610	0.00903836	0.853999	610		-0.0230075	0.639443	610	-0.0316218	0.519602	610	-0.0775128	0.113996	609	-0.0327035	0.505413	606		-0.0331129	0.500096	610	0.0331129	0.500096	610	-0.0202813	0.67964	609	-0.0126802	0.796276	608	-0.0237181	0.62913	610	-0.0525899	0.283974	610		0.188198	0.000110551	151	0.100217	0.0408053	172	0.220236	5.63308e-06	177	0.0968808	0.048033	169	-0.0689597	0.15983	151	0.103008	0.0354864	172	0.179767	0.000224218	177	0.102812	0.0358401	169	0.0224405	0.647722	151	0.0672543	0.170437	172	0.133348	0.00639017	177	0.098454	0.0445014	169		-0.0531782	0.278615	603	0.00262224	0.957424	603	0.0152812	0.7557	607	0.0293718	0.549762	608	-0.00338789	0.945009	608	0.0145312	0.767337	610	-0.0317827	0.517479	610
7787	KLF12|Q9Y4X4	M0 grey	0.0335944	0.511045	213	0.0989732	0.0523255	610	0.0518201	0.310507	610	0.0215152	0.673876	610	-0.016444	0.747736	610		0.0511322	0.316983	603	0.0203609	0.690445	603	-0.0103486	0.839604	603	-0.0457093	0.371091	603		-0.0363145	0.47742	610	-0.070785	0.165709	610	0.0222831	0.66294	588		0.0176701	0.729635	610	0.0447629	0.381088	602	0.0447636	0.381079	605	0.0216337	0.672183	607	-0.019585	0.701666	610	-0.000812508	0.987322	610	-0.00918639	0.857413	584		0.0129435	0.800149	610	-0.0168968	0.741034	610	-0.0269685	0.597822	610		0.0451916	0.376539	610	-0.0460104	0.367945	610	0.0179926	0.724898	609	0.0446123	0.382693	606		0.024946	0.625578	610	-0.024946	0.625578	610	0.044397	0.384996	609	0.0395547	0.43899	608	0.032122	0.529747	610	-0.0234465	0.646507	610		0.0423344	0.407483	151	0.185497	0.000252513	172	0.0519116	0.309652	177	0.0236052	0.644278	169	0.0238634	0.640659	151	0.0493771	0.3339	172	-0.0448154	0.380529	177	0.154517	0.00236371	169	0.0630452	0.217113	151	-0.063505	0.213771	172	-0.139584	0.00608109	177	0.144923	0.00438006	169		-0.0268362	0.59962	603	-0.0281734	0.581556	603	0.0507231	0.320875	607	-0.0415901	0.415785	608	-0.0802836	0.11579	608	-0.0501082	0.326784	610	0.0137088	0.788604	610
7788	ATP8B3|O60423	M0 grey	-0.025427	0.638876	213	0.00969837	0.857965	610	0.00852166	0.875048	610	-0.0211102	0.696845	610	-0.129773	0.0161796	610		0.0137739	0.799359	603	0.0087088	0.872327	603	-0.00093442	0.986243	603	-0.0135313	0.80282	603		-0.125764	0.0198091	610	-0.0395541	0.46529	610	-0.0778965	0.149985	588		0.160625	0.00285108	610	0.1025	0.0579083	602	0.148984	0.00569941	605	0.183331	0.000645102	607	0.155065	0.00399193	610	0.163303	0.00241519	610	0.187627	0.000477117	584		-0.128067	0.0176464	610	0.0981652	0.0694015	610	0.0885478	0.101597	610		-0.0297181	0.583349	610	-0.0463108	0.392543	610	-0.0787725	0.145441	609	0.0130735	0.809361	606		-0.134649	0.0125602	610	0.134649	0.0125602	610	-0.0677614	0.210636	609	-0.0756197	0.162298	608	-0.0526386	0.331053	610	-0.151167	0.00502279	610		0.104303	0.0536155	151	0.0141823	0.793542	172	0.0239631	0.658311	177	0.0296624	0.584056	169	0.0688103	0.203643	151	-0.0840246	0.12037	172	-0.0739448	0.171829	177	-0.0138285	0.798581	169	0.021802	0.687424	151	-0.088187	0.103004	172	-0.041167	0.447277	177	0.00685697	0.899312	169		-0.0697698	0.197395	603	-0.0546358	0.313008	603	-0.0827121	0.126294	607	0.0109392	0.840024	608	0.0573865	0.289233	608	-0.00507271	0.925422	610	-0.00290891	0.957192	610
7789	NBL1|P41271	M0 grey	-0.0973587	0.0891022	213	-0.0354372	0.536869	610	0.0443087	0.439941	610	0.0114988	0.841222	610	-8.84795e-05	0.99877	610		0.089255	0.119222	603	0.0394416	0.491837	603	-0.0359286	0.531233	603	-0.0909837	0.112208	603		-0.0792743	0.166592	610	-0.0493269	0.389866	610	0.0331834	0.563091	588		-0.0116582	0.839051	610	0.0420101	0.464052	602	-0.018904	0.741882	605	0.0252279	0.660247	607	-0.0192398	0.737464	610	-0.0254191	0.657834	610	-0.0153957	0.788523	584		-0.0419298	0.464907	610	0.0211398	0.712633	610	0.0498343	0.385002	610		-0.0399437	0.486336	610	-0.0521971	0.362844	610	0.004245	0.941047	609	-0.112941	0.0483935	606		-0.0607433	0.289507	610	0.0607433	0.289507	610	-0.0686519	0.231144	609	-0.0872384	0.127832	608	-0.0291353	0.611676	610	-0.0765075	0.181937	610		-0.208333	0.000242767	151	-0.0525768	0.359358	172	-0.16686	0.00341746	177	-0.227391	5.96597e-05	169	0.0177421	0.757235	151	-0.109563	0.0555577	172	-0.0632934	0.269698	177	-0.174396	0.0022009	169	-0.0420882	0.46322	151	-0.0858785	0.133904	172	-0.126464	0.0269628	177	-0.181154	0.00146111	169		-0.000217936	0.996971	603	0.0266652	0.642201	603	-0.00123213	0.982875	607	-0.0555269	0.332996	608	0.0433828	0.449566	608	-0.016451	0.774407	610	0.00938734	0.870091	610
7790	ANKRD20A3|Q5VUR7	M0 grey	-0.155131	0.000415714	213	-0.0787882	0.0743137	610	0.086526	0.0499276	610	0.0426835	0.334151	610	-0.0361742	0.413131	610		0.0317794	0.472192	603	-0.0351581	0.426384	603	-0.0794236	0.0720001	603	-0.0316694	0.473728	603		-0.05532	0.210534	610	-0.0558946	0.205828	610	0.00478376	0.913843	588		-0.0182455	0.67984	610	-0.0214834	0.627014	602	-0.0608133	0.168621	605	0.0207729	0.638457	607	-0.0500719	0.257149	610	-0.0272782	0.537203	610	-0.0575754	0.192497	584		-0.0111881	0.800236	610	-0.00867399	0.844471	610	-0.0121924	0.782735	610		0.0166772	0.706021	610	-0.0380908	0.388804	610	-0.0189673	0.667916	609	0.0700288	0.112798	606		0.0320813	0.467992	610	-0.0320813	0.467992	610	-0.0156563	0.723256	609	-0.0105345	0.811681	608	0.00193838	0.965033	610	0.0106616	0.809451	610		0.0553548	0.210248	151	-0.0100693	0.819851	172	-0.0761679	0.0845006	177	-0.0808942	0.0668715	169	0.0933555	0.0343461	151	-0.120715	0.00614102	172	-0.0890395	0.0436162	177	-0.0442807	0.316362	169	0.0926596	0.0357162	151	-0.132508	0.00261124	172	-0.100232	0.0230501	177	-0.0805886	0.0679119	169		0.0348944	0.429863	603	0.00168481	0.969604	603	-0.099617	0.0239086	607	0.0284779	0.519447	608	-0.0723934	0.101124	608	0.017742	0.688206	610	0.0109296	0.804757	610
7791	ZC3H12A|Q5D1E8	M0 grey	-0.0447057	0.425457	213	-0.00379394	0.946102	610	-0.0589605	0.293027	610	0.0161834	0.773054	610	-0.0697917	0.213093	610		-0.0368021	0.511836	603	-0.00443563	0.937003	603	0.0543791	0.332209	603	0.0612064	0.274995	603		-0.0245617	0.661589	610	-0.0169374	0.762788	610	0.0521253	0.352667	588		-0.154805	0.00551758	610	-0.119581	0.0324816	602	-0.150252	0.00709042	605	-0.105316	0.0598615	607	-0.0443432	0.429225	610	-0.145584	0.00910725	610	-0.100621	0.0722574	584		0.113277	0.0428728	610	-0.0516154	0.357403	610	-0.0258076	0.645566	610		0.0183427	0.743769	610	0.0280039	0.617718	610	0.0552368	0.324628	609	0.000320591	0.995442	606		0.021951	0.695663	610	-0.021951	0.695663	610	0.0351358	0.531143	609	0.00905439	0.871826	608	0.113065	0.043265	610	0.0769904	0.169474	610		-0.311469	1.25459e-08	151	-0.13923	0.0126658	172	-0.317023	6.66499e-09	177	-0.293968	8.46565e-08	169	-0.0700071	0.211681	151	-0.01613	0.773782	172	-0.118845	0.0335722	177	-0.227917	3.86426e-05	169	-0.0593175	0.290109	151	0.00804092	0.886069	172	-0.0903942	0.106528	177	-0.234044	2.34522e-05	169		0.105381	0.0597024	603	0.134468	0.0160855	603	0.073947	0.187024	607	0.149364	0.00744008	608	0.186106	0.000821593	608	-0.0442365	0.430337	610	-0.0377918	0.500543	610
7792	TOMM7|Q9P0U1	M0 grey	-0.00405811	0.937488	213	-0.0608609	0.239076	610	-0.0534954	0.300855	610	-0.0263573	0.61042	610	0.0600165	0.245668	610		-0.0514307	0.319923	603	-0.0585459	0.25745	603	-0.0606519	0.240696	603	0.0235876	0.648446	603		-0.087575	0.0899338	610	-0.0396431	0.443409	610	-0.00227127	0.964988	588		0.126934	0.0137737	610	0.0712383	0.168045	602	0.0923342	0.0737298	605	0.101557	0.0490916	607	0.0343164	0.507075	610	0.108575	0.0353286	610	0.0300433	0.561407	584		-0.180346	0.00044098	610	0.086578	0.0936658	610	0.160515	0.00179376	610		-0.13587	0.00833753	610	-0.152947	0.00294521	610	-0.169263	0.000984166	609	0.0201854	0.696429	606		-0.160289	0.00182114	610	0.160289	0.00182114	610	-0.139661	0.00667964	609	-0.113469	0.0278041	608	-0.105586	0.0407265	610	-0.149391	0.0036905	610		0.019004	0.71339	151	-0.0743476	0.150194	172	0.100442	0.0516441	177	0.00350505	0.945993	169	0.0598188	0.24723	151	-0.0604293	0.24243	172	-0.0237152	0.646674	177	0.090388	0.080043	169	0.100337	0.0518921	151	-0.0815175	0.114555	172	-0.0330601	0.522758	177	0.0695486	0.178387	169		-0.0309656	0.549447	603	-0.030502	0.555443	603	-0.0612598	0.236005	607	-0.101671	0.0488373	608	-0.0457329	0.376533	608	0.033762	0.513965	610	0.0185211	0.720364	610
7793	MFSD11|O43934	M0 grey	-0.00268823	0.953898	213	-0.00194693	0.966602	610	-0.00933978	0.840805	610	0.0281775	0.544448	610	0.0246073	0.59661	610		0.0682134	0.141915	603	0.116331	0.0120621	603	0.126837	0.0061662	603	-0.0439228	0.344633	603		0.0197328	0.671266	610	0.0747617	0.107384	610	0.0637411	0.170001	588		-0.0772324	0.0962259	610	0.00930712	0.841354	602	-0.0123818	0.790015	605	-0.0320321	0.49079	607	-0.0364853	0.432508	610	-0.0614209	0.186117	610	-0.0564578	0.224313	584		0.167523	0.000285186	610	-0.0266087	0.567089	610	-0.13614	0.00326618	610		0.110985	0.0166551	610	0.101357	0.0288599	610	0.106205	0.0219923	609	0.00568101	0.90276	606		0.171418	0.000204006	610	-0.171418	0.000204006	610	0.117512	0.011213	609	0.0990513	0.0327256	608	0.163282	0.000407375	610	0.16389	0.000387273	610		0.153723	0.000881867	151	0.0383708	0.409089	172	0.0905034	0.051134	177	0.0996452	0.0316899	169	0.0824614	0.0756625	151	0.142923	0.00200461	172	0.042644	0.358875	177	0.0754876	0.104004	169	0.0949297	0.0407402	151	0.160041	0.000531859	172	0.0610039	0.189128	177	0.0839137	0.0706343	169		0.0879311	0.0581321	603	0.0411496	0.375978	603	-0.0630729	0.174531	607	0.151778	0.0010265	608	-0.0718924	0.121596	608	-0.0243572	0.600349	610	0.00181642	0.96884	610
7794	REV3L|O60673	M0 grey	-0.0229179	0.660372	213	-0.00437581	0.933147	610	0.0556143	0.285986	610	0.0526176	0.312785	610	-0.0593781	0.254577	610		0.0931309	0.0735766	603	0.0783078	0.132712	603	0.016701	0.748828	603	-0.10072	0.0528967	603		0.0223459	0.668338	610	0.0248503	0.633746	610	0.074238	0.154119	588		-0.176207	0.000662575	610	-0.0580085	0.265718	602	-0.064333	0.216993	605	-0.154571	0.00287202	607	-0.144994	0.00520035	610	-0.188022	0.000275901	610	-0.174493	0.000749035	584		0.0742353	0.154134	610	-0.177892	0.000586691	610	-0.112649	0.0302789	610		0.107685	0.0384169	610	0.0644054	0.216476	610	0.0887874	0.0881104	609	-0.000896354	0.98629	606		0.0851848	0.101841	610	-0.0851848	0.101841	610	0.00637802	0.902685	609	0.00442176	0.932447	608	0.0441134	0.397508	610	0.0488562	0.348683	610		-0.0986127	0.058085	151	-0.0271706	0.602392	172	-0.0833749	0.109352	177	-0.0474461	0.362786	169	0.0702392	0.177603	151	0.0349397	0.502852	172	0.102933	0.0478717	177	0.0714289	0.170355	169	0.177394	0.00060822	151	0.0555963	0.286142	172	0.0605717	0.245136	177	0.0944894	0.0694543	169		0.0869485	0.0949207	603	0.0485308	0.351906	603	-0.0102389	0.844384	607	0.0502456	0.33513	608	-0.0122351	0.814551	608	0.00309788	0.952644	610	0.00073729	0.988723	610
7795	KAT6A|Q92794	M0 grey	-0.158057	0.0045942	213	-0.0167087	0.765898	610	0.0429297	0.444094	610	-0.0458372	0.413825	610	-0.00363971	0.94829	610		0.0727299	0.194404	603	0.014667	0.793816	603	-0.0760686	0.174654	603	-0.0951598	0.0892312	603		-0.0549706	0.326969	610	-0.0471662	0.400403	610	0.0211397	0.706382	588		-0.0762156	0.173821	610	-0.144526	0.00962961	602	-0.102646	0.0666765	605	-0.0448756	0.423699	607	-0.0771967	0.16833	610	-0.0802653	0.151994	610	-0.109254	0.0508682	584		0.072658	0.194847	610	-0.0635524	0.256981	610	-0.0622328	0.26701	610		0.109019	0.0513714	610	0.0135298	0.809484	610	0.0538895	0.336587	609	0.0177499	0.751773	606		0.0346258	0.537126	610	-0.0346258	0.537126	610	0.00758516	0.892487	609	-0.0185775	0.740605	608	0.0114041	0.83897	610	0.0836383	0.135456	610		-0.0885131	0.114043	151	-0.1637	0.00331698	172	-0.139074	0.0127665	177	-0.0421656	0.452253	169	0.0154339	0.783297	151	-0.0994522	0.0756507	172	-0.0140436	0.802395	177	0.0145328	0.795661	169	0.0104402	0.852418	151	-0.0762242	0.173772	172	-0.0200922	0.720306	177	-0.0513676	0.359719	169		0.10759	0.0545202	603	0.124787	0.0255979	603	-0.0354313	0.527692	607	-0.00812748	0.884851	608	-0.0845363	0.131295	608	-0.0334483	0.551063	610	0.0709955	0.205286	610
7796	SMDT1|Q9H4I9	M0 grey	0.0455652	0.434008	213	-0.0507525	0.383467	610	0.0372141	0.522918	610	0.0203025	0.727504	610	0.0178604	0.759203	610		-0.00778394	0.893733	603	-0.050122	0.389411	603	-0.0460671	0.428957	603	0.0270988	0.64184	603		0.0718288	0.21711	610	0.069671	0.231275	610	-0.072066	0.215592	588		0.277836	1.15008e-06	610	0.0714696	0.219424	602	0.199108	0.000557462	605	0.140161	0.015638	607	0.129463	0.0256736	610	0.244684	2.00779e-05	610	0.189233	0.0010488	584		-0.171797	0.00297493	610	0.225151	9.07056e-05	610	0.136153	0.018902	610		-0.155483	0.00726197	610	-0.0815012	0.161222	610	-0.172842	0.00280191	609	-0.0591327	0.309788	606		-0.127813	0.0276337	610	0.127813	0.0276337	610	-0.115034	0.0476273	609	-0.0931177	0.109272	608	-0.16706	0.00388648	610	-0.13062	0.0243717	610		0.0281966	0.628401	151	0.0335825	0.564295	172	0.133349	0.0215231	177	0.0881653	0.12953	169	0.0164463	0.777748	151	-0.0414918	0.476249	172	-0.0515304	0.37621	177	0.153595	0.00801108	169	-0.0484696	0.405253	151	-0.169565	0.00337693	172	-0.138551	0.0168849	177	0.121993	0.0356081	169		-0.137578	0.0176792	603	-0.124846	0.0314837	603	-0.0479038	0.410763	607	-0.0300866	0.605552	608	-0.0942475	0.105019	608	-0.0739265	0.203945	610	0.00676566	0.907568	610
7797	THBS3|P49746	M0 grey	-0.0525472	0.331185	213	-0.012632	0.815415	610	-0.0537648	0.320087	610	-0.030184	0.5769	610	0.014221	0.792695	610		0.0881554	0.102623	603	0.0517665	0.338429	603	0.0224116	0.678718	603	-0.0526396	0.330335	603		0.0859091	0.111718	610	-0.0792468	0.142439	610	0.0795027	0.141151	588		-0.0142497	0.792286	610	0.0928535	0.0855008	602	-0.0295552	0.584866	605	-0.0134883	0.80315	607	-0.0419925	0.437541	610	-0.0122608	0.820747	610	-0.0264397	0.625065	584		-0.00992286	0.854503	610	0.0406733	0.452085	610	-0.0303782	0.574449	610		0.108653	0.0440266	610	0.00337912	0.950208	610	-0.018946	0.726228	609	0.0693395	0.19952	606		0.00349745	0.948467	610	-0.00349745	0.948467	610	-0.0339315	0.530512	609	-0.027137	0.615965	608	-0.037471	0.4885	610	0.00477393	0.929701	610		0.0589482	0.275583	151	0.159763	0.00296367	172	0.12453	0.0208722	177	0.0969941	0.0723891	169	0.0255989	0.636114	151	0.0171307	0.751551	172	0.0966975	0.0732704	177	0.0590903	0.274426	169	-0.0508904	0.346679	151	0.000848138	0.987495	172	0.0620961	0.250709	177	0.0814153	0.131802	169		0.018219	0.736335	603	0.01591	0.768735	603	-0.0661188	0.221255	607	-0.135757	0.0117214	608	-0.0761484	0.158762	608	-0.0577271	0.285668	610	-0.0643052	0.234214	610
7798	IGKV3D-11|A0A0A0MRZ8	M0 grey	0.039845	0.413705	213	-0.0496798	0.308028	610	-0.00491033	0.919795	610	-0.0220928	0.650483	610	0.0137203	0.778433	610		0.0302189	0.535381	603	0.0490978	0.313737	603	0.062782	0.197507	603	-0.00753314	0.877233	603		0.0353019	0.468986	610	0.0483383	0.32129	610	-0.0532131	0.274848	588		-0.093888	0.0536638	610	-0.0935045	0.0546531	602	-0.10032	0.0391712	605	-0.116263	0.0167465	607	-0.113607	0.0194284	610	-0.114754	0.0182276	610	-0.132074	0.00652323	584		0.108703	0.0253717	610	-0.0651644	0.180997	610	-0.0156412	0.748392	610		0.000706354	0.988443	610	0.047338	0.331417	610	0.111543	0.0217635	609	-0.0174907	0.719825	606		0.0932771	0.0552466	610	-0.0932771	0.0552466	610	0.0229828	0.637392	609	0.0127078	0.794402	608	0.0475708	0.329043	610	0.113879	0.0191376	610		-0.0010123	0.983438	151	-0.000749517	0.987737	172	-0.00789772	0.871342	177	0.0118012	0.808777	169	-0.0190321	0.696308	151	0.0598174	0.219551	172	0.0309792	0.525157	177	-0.0668233	0.17012	169	0.00482275	0.921221	151	0.0621255	0.202244	172	0.0464882	0.340181	177	-0.0675617	0.165438	169		-0.00935814	0.847818	603	-0.0107301	0.825841	603	-0.0737004	0.130187	607	0.0728441	0.134722	608	-0.08343	0.0865629	608	0.00743741	0.878781	610	-0.0180173	0.711759	610
7799	TSPAN3|O60637	M0 grey	-0.113061	0.00966114	213	-0.00264145	0.951946	610	-0.0564168	0.197695	610	0.0149192	0.733562	610	0.0665135	0.128724	610		-0.0446635	0.307973	603	-0.00371046	0.932538	603	0.04488	0.305632	603	0.053834	0.21904	603		-0.00705039	0.872209	610	0.0456809	0.297073	610	0.00622393	0.887082	588		-0.0811137	0.0637932	610	-0.0154303	0.724797	602	-0.0238116	0.586906	605	-0.0381498	0.383927	607	-0.0351598	0.422321	610	-0.060618	0.166285	610	-0.0710685	0.104494	584		0.0598999	0.17137	610	-0.0305269	0.486042	610	-0.0337175	0.441617	610		0.0217865	0.619114	610	0.0672038	0.124795	610	0.0686233	0.117009	609	-0.051645	0.238382	606		0.0487669	0.265599	610	-0.0487669	0.265599	610	-0.00934123	0.831233	609	-0.0037044	0.932648	608	-0.00513459	0.906746	610	0.0696664	0.111534	610		0.0403895	0.356611	151	-0.027292	0.533436	172	-0.0366184	0.403318	177	-0.0587252	0.179939	169	0.120465	0.00580844	151	-0.00920051	0.833739	172	0.00867649	0.843082	177	-0.0282639	0.518956	169	0.173167	6.86758e-05	151	0.0548276	0.210641	172	0.0488712	0.264578	177	0.0406952	0.35298	169		0.035347	0.419853	603	-0.00440335	0.919979	603	0.0455397	0.29857	607	-0.00169916	0.969077	608	0.00751056	0.863947	608	0.0618749	0.157656	610	0.0536142	0.220929	610
7800	ACAP1|Q15027	M0 grey	0.0551291	0.336477	213	0.0623277	0.277088	610	-0.185589	0.00110796	610	0.109841	0.0549356	610	0.00943614	0.869422	610		0.0519839	0.36481	603	0.0247894	0.665793	603	-0.0105708	0.853886	603	-0.0456704	0.426002	603		0.00134287	0.981336	610	-0.0332406	0.562418	610	-0.00937535	0.870255	588		-0.00268487	0.962693	610	0.0447463	0.435433	602	0.00128944	0.982078	605	-0.0551669	0.336145	607	0.0332106	0.562771	610	0.0133367	0.816264	610	0.0736326	0.198961	584		0.0537908	0.348356	610	0.00886906	0.877205	610	-0.0250534	0.662451	610		0.0313027	0.585433	610	0.0314474	0.583699	610	-0.026064	0.649725	609	0.0406899	0.478223	606		0.0430747	0.452794	610	-0.0430747	0.452794	610	0.00313724	0.956413	609	0.0295263	0.606904	608	0.0675415	0.238795	610	0.0383271	0.504164	610		0.00177721	0.9753	151	-0.167782	0.00324132	172	-0.172034	0.00253107	177	-0.0853301	0.136415	169	-0.0175092	0.760323	151	0.0258819	0.652011	172	-0.06251	0.275682	177	0.0865279	0.130977	169	0.0823965	0.150463	151	0.0632749	0.269838	172	-0.0127325	0.824451	177	0.0805393	0.159908	169		0.0496973	0.386312	603	0.055358	0.334471	603	-0.010109	0.860202	607	0.125145	0.0286116	608	0.0181723	0.751539	608	-0.0837131	0.144028	610	0.104632	0.0675723	610
7801	MT-CYB|P00156	M0 grey	0.0255263	0.587898	213	0.0588574	0.211178	610	0.0805179	0.0869388	610	-0.0661948	0.159568	610	0.151127	0.00125437	610		0.0698021	0.137979	603	0.026241	0.577486	603	-0.0519491	0.269869	603	-0.102533	0.0291084	603		-0.00976937	0.835729	610	0.0213164	0.650914	610	0.0896137	0.0566651	588		0.00638192	0.89225	610	-0.0275954	0.557995	602	0.0193706	0.680941	605	-0.00644611	0.891173	607	0.0490319	0.297724	610	0.0209449	0.656606	610	0.00350386	0.940716	584		0.0252268	0.592287	610	0.0151267	0.748148	610	0.000718185	0.987838	610		0.0261868	0.578272	610	0.015854	0.736476	610	0.0195577	0.678031	609	-0.0175492	0.709514	606		0.00218099	0.963078	610	-0.00218099	0.963078	610	0.0378116	0.422069	609	0.0498246	0.289971	608	0.0322901	0.493006	610	0.0136266	0.772399	610		0.0996762	0.0339293	151	0.146317	0.0017939	172	0.142975	0.00228591	177	0.0552267	0.240763	169	-0.0557255	0.236534	151	0.119911	0.0106393	172	0.113787	0.0153929	177	0.127396	0.00662643	169	-0.0745502	0.113072	151	0.0684994	0.145501	172	0.0865151	0.0658075	177	0.0655255	0.163839	169		-0.0429026	0.362281	603	-0.00827291	0.860612	603	-0.105344	0.0249506	607	-0.0774207	0.0998204	608	-0.068982	0.142679	608	0.0373475	0.427791	610	0.00779721	0.868552	610
7802	OCC1|Q8TAD7	M0 grey	-0.079994	0.158668	213	-0.010196	0.85764	610	-0.0721797	0.203555	610	0.00389693	0.945342	610	-0.0212542	0.708435	610		0.0367189	0.51815	603	0.0707797	0.212484	603	0.0448724	0.429632	603	-0.0561739	0.322649	603		0.0443984	0.434526	610	-0.00674532	0.905537	610	0.001632	0.977095	588		-0.0494758	0.383786	610	0.00907739	0.873119	602	-0.0571631	0.314189	605	-0.0595832	0.294106	607	-0.096593	0.0885101	610	-0.0863215	0.128144	610	-0.0763626	0.178501	584		0.00546287	0.923436	610	-0.0700723	0.217101	610	0.0224813	0.692434	610		-0.0461406	0.416696	610	-0.041984	0.459946	610	-0.00186083	0.973884	609	-0.0158934	0.779766	606		-0.00202437	0.97159	610	0.00202437	0.97159	610	-0.0457439	0.420718	609	-0.0534361	0.346831	608	0.0218972	0.700034	610	-0.00460124	0.935483	610		0.10815	0.0563609	151	-0.0535655	0.345663	172	0.117152	0.0386276	177	0.282494	3.90537e-07	169	-0.0355716	0.531317	151	-0.0217772	0.701599	172	0.00892662	0.875209	177	0.019276	0.734499	169	0.0444911	0.433566	151	-0.0600215	0.290562	172	-0.0245764	0.66543	177	0.0263972	0.642306	169		0.0474686	0.403397	603	0.0422041	0.457596	603	0.0721262	0.203891	607	-0.12113	0.0324454	608	0.1047	0.0647427	608	0.125419	0.0267466	610	-0.0603696	0.287769	610
7803	BRCA2|P51587	M0 grey	-0.0610019	0.283519	213	-0.0392142	0.490804	610	-0.0552389	0.331564	610	0.0279564	0.623336	610	0.169076	0.0027784	610		0.106557	0.0605263	603	0.124627	0.0279812	603	0.100544	0.0766499	603	-0.0843012	0.137989	603		0.0200058	0.725273	610	0.00410721	0.94249	610	0.0794934	0.161978	588		-0.0592944	0.297238	610	0.0687641	0.226579	602	-0.0177123	0.755704	605	-0.0828236	0.145052	607	-0.110124	0.0523621	610	-0.0680225	0.23164	610	-0.0678503	0.232826	584		0.11249	0.0474698	610	-0.0200477	0.724721	610	-0.0491959	0.387253	610		-0.0440186	0.439211	610	-0.0444127	0.435121	610	0.0320972	0.572818	609	-0.0238479	0.675269	606		0.0790467	0.164357	610	-0.0790467	0.164357	610	0.0774046	0.173327	609	0.0823315	0.147464	608	0.149338	0.00834436	610	0.101559	0.0737082	610		-0.284298	3.41337e-07	151	-0.125236	0.0272185	172	-0.245778	1.16345e-05	177	-0.215126	0.000131644	169	-0.0984986	0.0828707	151	-0.100544	0.0766505	172	-0.0415459	0.465369	177	-0.169857	0.00265349	169	-0.0288155	0.612698	151	-0.0777245	0.171552	172	-0.107883	0.0573782	177	-0.197251	0.000467011	169		0.0259533	0.648443	603	0.0598861	0.292434	603	0.0503098	0.376583	607	-0.0430132	0.449745	608	-0.0198083	0.727877	608	-0.0308492	0.587839	610	-0.0658059	0.247239	610
7804	KIAA2012|Q0VF49	M0 grey	0.00229837	0.966171	213	-0.0509719	0.346613	610	-0.00426884	0.937214	610	0.0654606	0.226579	610	0.0437893	0.418851	610		0.0802572	0.137981	603	0.0710664	0.189175	603	0.00962419	0.85904	603	-0.0987578	0.0677281	603		-0.0313434	0.562919	610	-0.0336805	0.534159	610	0.022765	0.674391	588		-0.0184513	0.733477	610	0.0790157	0.144198	602	0.0439032	0.41764	605	-0.0279013	0.606585	607	-0.0580461	0.283716	610	-0.017232	0.750485	610	-0.0288833	0.593975	584		0.0284696	0.599273	610	-0.00442987	0.934851	610	-0.0735635	0.174057	610		-0.0224644	0.67845	610	0.0223117	0.680514	610	-0.0325692	0.547742	609	0.0473052	0.382448	606		0.0797774	0.140359	610	-0.0797774	0.140359	610	0.0087058	0.87237	609	0.0209513	0.699016	608	0.0107907	0.842166	610	0.0714799	0.186607	610		-0.0822777	0.128305	151	-0.00555443	0.918364	172	-0.044879	0.407357	177	-0.173375	0.00126557	169	-0.0922248	0.0881146	151	-0.106961	0.047771	172	-0.0439105	0.417563	177	-0.125705	0.0198679	169	-0.112811	0.0367679	151	-0.121421	0.0245206	172	-0.114988	0.0332632	177	-0.141988	0.00845317	169		0.0462883	0.392773	603	0.0156835	0.77226	603	-0.0601967	0.266225	607	0.0136771	0.800739	608	-0.0477746	0.377737	608	0.0437377	0.419399	610	0.0178124	0.742374	610
7805	FBXO33|Q7Z6M2	M0 grey	-0.0290804	0.601994	213	-0.0177722	0.749963	610	-0.0392129	0.481823	610	0.0741883	0.182839	610	0.0501003	0.368714	610		0.117198	0.0349718	603	0.0591191	0.288709	603	-0.0423795	0.447121	603	-0.130697	0.0185944	603		-0.121089	0.0293166	610	-0.080914	0.146167	610	-0.0147637	0.791214	588		-0.00444249	0.936511	610	0.0243002	0.662999	602	0.0145522	0.794138	605	-0.0398219	0.475037	607	-0.0271298	0.626585	610	-0.0115173	0.836388	610	-0.0239535	0.667518	584		0.0137756	0.804897	610	-0.0484888	0.384335	610	-0.0475683	0.393435	610		0.0151288	0.786174	610	-0.0219175	0.694292	610	-0.0376049	0.499987	609	-0.0318656	0.567654	606		0.0943966	0.0898173	610	-0.0943966	0.0898173	610	0.0706651	0.204568	609	0.0736622	0.185971	608	-0.0221952	0.690616	610	0.113118	0.0418715	610		-0.0838844	0.131877	151	-0.0915475	0.0999817	172	-0.0623442	0.263163	177	-0.114366	0.0396482	169	0.0491211	0.378159	151	-0.0337544	0.544911	172	-0.0212344	0.703363	177	-0.0166197	0.765689	169	0.058497	0.293822	151	0.0383878	0.491097	172	0.00738125	0.894707	177	-0.00277605	0.960301	169		0.00504538	0.927917	603	0.0052318	0.925261	603	-0.0984097	0.0769233	607	0.0130796	0.814571	608	-0.100856	0.0698291	608	-0.00473045	0.932405	610	-0.0122968	0.825486	610
7806	HERPUD2|Q9BSE4	M0 grey	0.163901	0.00239683	213	0.0292804	0.590006	610	0.029944	0.581603	610	-0.0217088	0.689558	610	1.91721e-05	0.999719	610		-0.131853	0.0148293	603	-0.119501	0.0273462	603	-0.0503588	0.35387	603	0.136149	0.0118477	603		-0.0632288	0.244232	610	-0.0495656	0.361512	610	-0.219528	4.33354e-05	588		0.228784	1.99034e-05	610	0.0982348	0.0700255	602	0.194249	0.000308209	605	0.136983	0.0113346	607	0.149761	0.00558823	610	0.212987	7.36461e-05	610	0.228756	1.99512e-05	584		-0.171602	0.0014686	610	0.128958	0.0171922	610	0.114544	0.0344818	610		-0.118447	0.0287475	610	-0.130575	0.0158344	610	-0.138762	0.0103054	609	-0.0586905	0.279812	606		-0.136638	0.0115441	610	0.136638	0.0115441	610	-0.159823	0.00308099	609	-0.163831	0.00240725	608	-0.0238809	0.660348	610	-0.22303	3.24082e-05	610		0.193004	0.000337435	151	0.0979298	0.0709038	172	0.1543	0.00429026	177	0.168058	0.00184467	169	0.0462616	0.394439	151	0.0506297	0.351283	172	0.000839945	0.98767	177	0.0883294	0.103461	169	0.039297	0.469508	151	0.0582322	0.28359	172	-0.060691	0.263718	177	0.149294	0.00574017	169		-0.0736385	0.174885	603	-0.111897	0.0389026	603	0.0368107	0.498097	607	-0.00388574	0.943007	608	0.0693837	0.201218	608	-0.109698	0.0429312	610	-0.0458991	0.398159	610
7807	FABP12|A6NFH5	M0 grey	-0.11742	0.0179408	213	-0.0112702	0.820894	610	0.0500617	0.314302	610	0.0274927	0.580703	610	0.000688865	0.98896	610		0.0780869	0.116193	603	0.143521	0.00375598	603	0.157526	0.00145171	603	-0.048798	0.326689	603		-0.0142653	0.774444	610	0.023785	0.632761	610	0.128515	0.00953408	588		-0.169707	0.000594981	610	-0.0638799	0.198971	602	-0.0778899	0.117119	605	-0.0518467	0.297336	607	-0.0903876	0.0688551	610	-0.141949	0.00415828	610	-0.170334	0.000567324	584		0.223758	5.30017e-06	610	-0.10505	0.0343415	610	-0.231839	2.34104e-06	610		0.185686	0.000168087	610	0.144037	0.00363164	610	0.158153	0.00138856	609	0.0850392	0.087024	606		0.242097	7.94531e-07	610	-0.242097	7.94531e-07	610	0.177034	0.000337729	609	0.157375	0.00146722	608	0.0885565	0.0746895	610	0.265806	5.40477e-08	610		-0.0451889	0.363779	151	-0.0676517	0.173671	172	0.0161041	0.746309	177	-0.0847655	0.0880487	169	-0.0174415	0.726054	151	0.146386	0.00311213	172	0.151961	0.00213818	177	0.0624458	0.209263	169	-0.0131606	0.791493	151	0.154435	0.0018028	172	0.128931	0.00930208	177	0.050402	0.31102	169		0.152367	0.00207945	603	0.150505	0.00236125	603	0.0656885	0.186524	607	0.208746	2.2358e-05	608	-0.0166042	0.738713	608	0.0741152	0.136007	610	0.0801367	0.106891	610
7808	IGKV3-15|P01624	M0 grey	0.103108	0.0663084	213	-0.027467	0.625571	610	-0.0196969	0.726416	610	0.0125616	0.823432	610	-0.0409308	0.467024	610		0.0045066	0.936199	603	0.00905612	0.872203	603	0.0529104	0.346976	603	0.0447537	0.426422	603		-0.00903493	0.872499	610	0.0509192	0.365449	610	-0.0638991	0.25589	588		-0.0882706	0.116192	610	-0.0136934	0.807821	602	-0.0259612	0.644649	605	-0.0294801	0.600453	607	-0.0395256	0.482467	610	-0.0505088	0.369331	610	-0.0175757	0.754881	584		0.123441	0.0277338	610	-0.0742949	0.186342	610	-0.0445508	0.428525	610		0.00838704	0.881573	610	0.0584961	0.298378	610	0.112025	0.0459221	609	0.0581601	0.301167	606		0.0478222	0.395369	610	-0.0478222	0.395369	610	0.0147033	0.793955	609	0.00741025	0.895281	608	0.0421507	0.45384	610	0.122214	0.0293331	610		0.0532757	0.343652	151	0.00106269	0.98494	172	-0.070057	0.212799	177	0.0555001	0.323853	169	0.168903	0.00251236	151	0.0302987	0.590371	172	0.00550414	0.922117	177	0.0640211	0.254982	169	0.199137	0.000352933	151	0.109818	0.0504	172	0.0140976	0.802264	177	0.0511669	0.363118	169		0.0907255	0.106348	603	0.0408524	0.467878	603	0.0161165	0.77466	607	0.0511124	0.363631	608	-0.00419119	0.940656	608	0.0846424	0.132029	610	0.0656886	0.242789	610
7809	TMSB15B|P0CG35	M0 grey	0.102564	0.0168127	213	0.164029	0.00012329	610	-0.00579791	0.892774	610	0.0225913	0.599385	610	-0.01421	0.741112	610		-0.0105979	0.805377	603	-0.0296036	0.491204	603	-0.0365313	0.395555	603	0.00628759	0.88378	603		-0.0237019	0.581555	610	-0.0418857	0.32995	610	-0.00454544	0.915839	588		-0.0865976	0.0436885	610	-0.00306212	0.943246	602	-0.0708805	0.0989529	605	-0.0766143	0.0744557	607	-0.0718678	0.0943283	610	-0.0940994	0.0283396	610	-0.0169471	0.693561	584		-0.0220274	0.608532	610	-0.124061	0.00378624	610	-0.00345419	0.935994	610		0.0368091	0.391969	610	0.0686979	0.109816	610	0.088784	0.0386218	609	-0.0138086	0.748174	606		-0.00191861	0.964422	610	0.00191861	0.964422	610	-0.0409061	0.341396	609	-0.0519496	0.226826	608	-0.0519065	0.227212	610	0.00473479	0.912347	610		0.0698935	0.103754	151	0.0181577	0.672896	172	-0.0175187	0.683774	177	0.101116	0.01843	169	0.0468895	0.275397	151	0.0129417	0.763499	172	0.07452	0.0827581	177	0.036344	0.397983	169	0.0138618	0.747238	151	0.020874	0.627431	172	0.012724	0.767361	177	0.0312262	0.467751	169		0.0680284	0.113329	603	0.0467124	0.277216	603	0.0152237	0.723375	607	-0.0414564	0.334935	608	0.0345598	0.421565	608	0.0626322	0.144966	610	-0.0693731	0.106359	610
7810	HBM|Q6B0K9	M0 grey	0.0843072	0.107345	213	-0.0128925	0.805826	610	0.0110538	0.833079	610	0.0243246	0.642766	610	0.0435486	0.406156	610		-0.0188091	0.719865	603	-0.0253602	0.628678	603	-0.0145126	0.782005	603	0.0222251	0.671719	603		0.0167726	0.749117	610	0.0108044	0.836792	610	-0.0257658	0.623198	588		-0.0282233	0.590436	610	0.015503	0.767541	602	0.0119603	0.819616	605	-0.0234705	0.654483	607	-0.0496685	0.343359	610	-0.0452304	0.388253	610	-0.0709269	0.175744	584		-0.0127272	0.808267	610	-0.0787226	0.132779	610	0.000721617	0.989023	610		-0.0495555	0.344459	610	0.00731578	0.889069	610	-0.0103871	0.843012	609	-0.0420667	0.42233	606		0.0133244	0.799457	610	-0.0133244	0.799457	610	0.000621515	0.990546	609	0.0148479	0.7771	608	0.0101797	0.846107	610	0.0140234	0.789178	610		0.166989	0.00134456	151	0.104718	0.0452827	172	0.207363	6.41377e-05	177	0.0502887	0.337359	169	0.0418798	0.424396	151	0.053476	0.307592	172	0.172207	0.000939655	177	0.00702596	0.893437	169	0.00995921	0.8494	151	0.00772284	0.88294	172	0.140205	0.00722277	177	-0.0617887	0.23833	169		0.0515755	0.325127	603	-0.00326288	0.950396	603	-0.138069	0.00816762	607	-0.0322077	0.539069	608	-0.0478179	0.361662	608	0.0324108	0.536511	610	0.0302049	0.564609	610
7811	LYPD6|Q86Y78	M0 grey	0.00181407	0.970788	213	0.0130531	0.792159	610	-0.0389465	0.431577	610	-0.000116061	0.998131	610	-0.029479	0.551703	610		0.0107657	0.827952	603	0.0334219	0.499762	603	0.026379	0.594314	603	-0.0229774	0.642721	603		0.0148501	0.764337	610	0.0107625	0.828002	610	-0.00563619	0.909415	588		-0.0503201	0.309421	610	-0.0469844	0.34263	602	-0.0601187	0.224483	605	-0.0866943	0.0795387	607	-0.0774071	0.117597	610	-0.0677197	0.171123	610	-0.0331655	0.503059	584		0.125738	0.0108234	610	-0.0186268	0.706884	610	-0.0423964	0.391873	610		0.0657667	0.183833	610	0.0617052	0.212468	610	0.0483268	0.329002	609	-0.0297264	0.548368	606		0.0656764	0.184436	610	-0.0656764	0.184436	610	0.108872	0.0275017	609	0.0955027	0.0533229	608	0.0722763	0.144036	610	0.0934726	0.058619	610		-0.0479286	0.333007	151	-0.0200684	0.685364	172	0.0659332	0.182723	177	-0.0851546	0.0850488	169	0.0161735	0.744039	151	0.095353	0.0536993	172	0.154421	0.00171233	177	-0.105042	0.0334754	169	0.0152762	0.757784	151	0.0541793	0.273735	172	0.154223	0.00173619	177	-0.125675	0.0108637	169		0.0602525	0.223452	603	0.0311759	0.529029	603	-0.0582262	0.23944	607	0.114068	0.0208774	608	-0.0490164	0.322139	608	-0.00569895	0.908411	610	-0.0169947	0.73153	610
7812	UNC13D|Q70J99	M0 grey	-0.0911417	0.0471124	213	-0.0310152	0.500093	610	-0.00198303	0.965618	610	0.0272761	0.553173	610	0.0742193	0.106194	610		0.048958	0.286948	603	0.0660452	0.150662	603	0.0728874	0.112633	603	-0.0233258	0.612081	603		-0.0149561	0.74509	610	0.036168	0.431608	610	0.144224	0.00162439	588		-0.106746	0.0199659	610	-0.0515947	0.26175	602	-0.0653762	0.15485	605	-0.0768372	0.0943885	607	-0.0530687	0.248348	610	-0.0996988	0.0298122	610	-0.113932	0.0129683	584		0.154625	0.000721063	610	-0.0782931	0.0882915	610	-0.160938	0.000429433	610		0.0893054	0.0517597	610	0.0720501	0.116835	610	0.0771156	0.0931975	609	0.0283839	0.537163	606		0.17942	8.42387e-05	610	-0.17942	8.42387e-05	610	0.16906	0.000214285	609	0.171675	0.000170144	608	0.073005	0.112052	610	0.208906	4.39522e-06	610		-0.034602	0.451827	151	0.0445746	0.332345	172	0.0464818	0.312052	177	-0.0975767	0.0334944	169	-0.0385658	0.401683	151	0.177349	0.000101956	172	0.211877	3.18408e-06	177	0.108333	0.0181867	169	-0.0444864	0.333303	151	0.178827	8.89859e-05	172	0.160608	0.000441427	177	0.0318276	0.488929	169		0.124724	0.00649343	603	0.0680579	0.138581	603	-0.0235122	0.609241	607	0.116079	0.0113486	608	-0.0425066	0.355285	608	0.0597627	0.193523	610	0.0147246	0.748903	610
7813	ERCC6L|Q2NKX8	M0 grey	0.0480351	0.29563	213	-0.00227434	0.960529	610	-0.0179513	0.696054	610	-0.0501858	0.27451	610	-0.0181959	0.692123	610		0.0421641	0.358671	603	0.00662058	0.885449	603	-0.0198562	0.665658	603	-0.0317905	0.488976	603		0.0118793	0.796018	610	-0.0560293	0.222404	610	0.073217	0.110634	588		-0.0709437	0.12218	610	-0.0199108	0.664795	602	-0.0870377	0.0577557	605	-0.0521354	0.256274	607	-0.014777	0.747782	610	-0.0498863	0.277388	610	-0.060901	0.184694	584		0.0304008	0.508179	610	-0.0578359	0.207825	610	0.00818988	0.858554	610		0.0307374	0.503492	610	0.0203844	0.657323	610	0.0558246	0.224101	609	0.0787534	0.0860987	606		0.00600985	0.895953	610	-0.00600985	0.895953	610	0.0128566	0.779652	609	0.00632897	0.890462	608	0.0233915	0.610703	610	0.0137682	0.764473	610		-0.013163	0.774542	151	-0.0457939	0.318764	172	0.0482922	0.29305	177	-0.064393	0.160721	169	-0.0524701	0.25323	151	-0.0329453	0.473321	172	0.00142566	0.975252	177	-0.0982314	0.0321367	169	-0.0151184	0.742159	151	-0.0313932	0.494425	172	0.0182309	0.69156	177	-0.0740184	0.106775	169		0.033138	0.470735	603	0.019887	0.665171	603	-0.0726247	0.113556	607	0.046182	0.314676	608	-0.0589735	0.199008	608	-0.0136091	0.767116	610	-0.0130092	0.777105	610
7814	SLC30A7|Q8NEW0	M0 grey	-0.106495	0.0157181	213	-0.0289663	0.512307	610	0.00393314	0.929119	610	-0.0999722	0.0234092	610	-0.0194957	0.659239	610		0.027406	0.535296	603	0.0839499	0.057171	603	0.09997	0.0234122	603	-0.0204984	0.6429	603		-0.0122688	0.781406	610	-0.0181898	0.680763	610	0.0484941	0.272464	588		-0.0692178	0.117036	610	-0.0276183	0.532139	602	-0.0311738	0.480679	605	-0.0307095	0.487243	607	-0.0521311	0.238072	610	-0.0772507	0.0801622	610	-0.0957592	0.0299527	584		0.0346842	0.43265	610	-0.100254	0.0230194	610	-0.0649897	0.141186	610		0.0323446	0.464346	610	-0.0229298	0.604	610	0.0101359	0.81868	609	0.105441	0.0167861	606		0.0897001	0.0420737	610	-0.0897001	0.0420737	610	0.0305985	0.488819	609	0.0139089	0.753078	608	0.00302553	0.945446	610	0.0679331	0.124005	610		-0.0402971	0.361903	151	0.0430931	0.329529	172	0.00136623	0.97535	177	-0.0189249	0.668614	169	-0.11837	0.00721959	151	0.0302145	0.494292	172	0.0130352	0.768131	177	-0.0319568	0.469722	169	-0.0996715	0.0238313	151	0.0310509	0.482413	172	0.0261307	0.554466	177	-0.0400908	0.364368	169		0.0524286	0.235401	603	0.0548041	0.214827	603	0.0190418	0.666689	607	0.0487943	0.269503	608	0.0682658	0.12217	608	0.0335883	0.447338	610	0.0404201	0.360438	610

### Sheet: TableS9
Table S9. Differential Protein Abudance across E2 and E4 Carriers
					ApoE2 Carriers vs. Rest (ApoE3/3, ApoE3/4, ApoE4/4)				ApoE4 Carriers vs. Rest (ApoE2/2, ApoE2/3, ApoE3/3)
							Fold Change				Fold Change
Heatmap Order	Unique ID	Consensus TMT Module	Gene Ontology		ANOVA F-Value	ANOVA Pr(>F)	log2(Non-ApoE2 Carriers/ApoE2 Carriers)		ANOVA F-Value	ANOVA Pr(>F)	log2(Non-ApoE4 Carriers/ApoE4 Carriers
1	MRPL37|Q9BZE1	M6 red	Ribosome/Translation		0.0219114	0.88241	0.00353834		3.02658	0.0828023	0.0287377
2	MRPS22|P82650	M6 red	Ribosome/Translation		0.973449	0.324513	-0.0329788		0.819302	0.366016	0.0210035
3	MRPL11|Q9Y3B7	M6 red	Ribosome/Translation		0.243813	0.62178	-0.0126942		1.14012	0.286373	0.0190277
4	MRPL15|Q9P015	M6 red	Ribosome/Translation		0.909451	0.340928	-0.0266936		2.3467	0.126465	0.0296989
5	DAP3|P51398	M6 red	Ribosome/Translation		1.65994	0.198475	-0.0411125		0.216905	0.641702	0.0103363
6	MRPL46|Q9H2W6	M6 red	Ribosome/Translation		0.386163	0.534733	-0.0172233		0.173733	0.677075	0.00802046
7	MRPL49|Q13405	M6 red	Ribosome/Translation		0.00199812	0.964372	0.00116136		1.90766	0.168117	0.0248373
8	MRPS9|P82933	M6 red	Ribosome/Translation		0.493411	0.482883	-0.0199452		0.889495	0.346274	0.018576
9	MRPL48|Q96GC5	M6 red	Ribosome/Translation		0.00616612	0.937456	-0.00210656		4.14548	0.0425094	0.0376842
10	MRPL19|P49406	M6 red	Ribosome/Translation		0.0846644	0.771248	0.00767648		4.36987	0.0373114	0.0380417
11	PTCD3|Q96EY7	M6 red	Ribosome/Translation		0.713295	0.398937	-0.0276622		0.743663	0.389089	0.0196026
12	MRPS23|Q9Y3D9	M6 red	Ribosome/Translation		2.55818	0.11064	-0.0497704		0.804495	0.370378	0.0194205
13	MRPL44|Q9H9J2	M6 red	Ribosome/Translation		0.000201979	0.988669	0.000368967		0.947047	0.331154	0.0175113
14	MRPL1|Q9BYD6	M6 red	Ribosome/Translation		0.899582	0.343558	-0.0277315		1.35832	0.244634	0.0236353
15	MRPL45|Q9BRJ2	M6 red	Ribosome/Translation		0.502689	0.4788	-0.0181152		3.489	0.0626255	0.0329814
16	MRPS35|P82673	M6 red	Ribosome/Translation		0.721488	0.396245	-0.0263497		0.75498	0.385508	0.0187069
17	MRPS5|P82675	M6 red	Ribosome/Translation		0.92287	0.337395	-0.0239924		0.0698628	0.791694	0.0045873
18	MRPL53|Q96EL3	M6 red	Ribosome/Translation		0.143675	0.704888	-0.0117174		2.04119	0.153994	0.0305692
19	MRPS7|Q9Y2R9	M6 red	Ribosome/Translation		1.03584	0.309504	-0.0300613		0.0178472	0.893802	-0.00274271
20	MRPS31|Q92665	M6 red	Ribosome/Translation		0.546134	0.460404	-0.0215804		1.35661	0.24493	0.0235789
21	MRPS18B|Q9Y676	M6 red	Ribosome/Translation		0.191818	0.661682	-0.0136064		0.112308	0.737735	0.00722686
22	MRPL39|Q9NYK5	M6 red	Ribosome/Translation		0.0364924	0.848615	-0.00466963		3.6605	0.0565443	0.0322907
23	MRPL24|Q96A35	M6 red	Ribosome/Translation		0.27698	0.599025	0.0133404		3.79595	0.0521873	0.0341032
24	NDUFAF7|Q7L592	M6 red	Ribosome/Translation		0.706436	0.401212	-0.0224638		0.00130427	0.971212	-0.000670606
25	MRPS27|Q92552	M6 red	Ribosome/Translation		2.2548	0.134116	-0.0443496		0.064787	0.799236	0.00523417
26	MRPL3|P09001	M6 red	Ribosome/Translation		0.0586026	0.808862	-0.00626838		2.35251	0.125998	0.0274738
27	MRPL27|Q9P0M9	M6 red	Ribosome/Translation		0.0296079	0.863484	0.00495097		2.98051	0.0851681	0.0343302
28	MRPL17|Q9NRX2	M6 red	Ribosome/Translation		0.56718	0.451911	-0.0227858		1.23007	0.268189	0.0237296
29	MRPL57|Q9BQC6	M6 red	Ribosome/Translation		0.151618	0.697252	-0.0097978		1.44952	0.229494	0.0214963
30	MRPL43|Q8N983	M6 red	Ribosome/Translation		0.289656	0.590788	0.0148209		2.05264	0.152848	0.0273135
31	MRPS10|P82664	M6 red	Ribosome/Translation		1.44232	0.230588	-0.0342186		0.145055	0.703541	-0.00754582
32	MRPL9|Q9BYD2	M6 red	Ribosome/Translation		0.103684	0.74765	0.0096947		0.0718117	0.788879	0.00560869
33	MRPS25|P82663	M6 red	Ribosome/Translation		1.0004	0.317914	-0.0376395		1.94198	0.164351	-0.0363482
34	MRPS33|Q9Y291	M6 red	Ribosome/Translation		0.263817	0.607866	-0.019099		0.0160809	0.89917	0.00334139
35	MRPS26|Q9BYN8	M6 red	Ribosome/Translation		0.157372	0.691833	0.00836903		1.86711	0.172696	0.019958
36	MRPS2|Q9Y399	M6 red	Ribosome/Translation		0.147841	0.700844	-0.0108134		0.0161088	0.899077	-0.00247783
37	MRPL40|Q9NQ50	M6 red	Ribosome/Translation		0.0187632	0.891128	0.00360673		5.06122	0.0250969	0.0408161
38	MRPL50|Q8N5N7	M6 red	Ribosome/Translation		0.246806	0.619649	-0.0117653		1.83463	0.176468	0.0222124
39	MRPL41|Q8IXM3	M6 red	Ribosome/Translation		0.668748	0.414066	0.0242142		3.54776	0.0604868	0.0391209
40	MRPL16|Q9NX20	M6 red	Ribosome/Translation		0.0963874	0.756402	0.00841788		0.325944	0.56844	0.0108617
41	MRPS18A|Q9NVS2	M6 red	Ribosome/Translation		0.00706556	0.933061	-0.00214726		1.59636	0.207285	0.0223836
42	FOXRED1|Q96CU9	M6 red	Ribosome/Translation		1.90216	0.16873	-0.0580567		0.252178	0.615866	0.0147066
43	SLIRP|Q9GZT3	M6 red	Ribosome/Translation		4.08056	0.0441519	-0.0681924		3.53762	0.0608334	-0.0441026
44	ACADSB|P45954	M6 red	Ribosome/Translation		2.88861	0.090109	-0.0593073		2.74532	0.0984483	-0.0401369
45	LRPPRC|P42704	M6 red	Ribosome/Translation		3.48513	0.0627705	-0.0481136		1.60602	0.205907	-0.0227302
46	TTC19|Q6DKK2	M6 red	Ribosome/Translation		3.48339	0.0628357	-0.0709792		0.422292	0.516228	0.0172284
47	MRPL14|Q6P1L8	M6 red	Ribosome/Translation		2.7725	0.0968255	-0.0582454		0.134427	0.714115	0.00906983
48	MRPS34|P82930	M6 red	Ribosome/Translation		0.887265	0.346902	-0.0337605		0.282264	0.595576	-0.0134993
49	MRPS28|Q9Y2Q9	M6 red	Ribosome/Translation		0.314148	0.57551	-0.0139063		0.00166561	0.967469	-0.000703111
50	MRPL38|Q96DV4	M6 red	Ribosome/Translation		0.0119831	0.912896	-0.00281706		1.87708	0.171571	0.0244416
51	MRPL30|Q8TCC3	M6 red	Ribosome/Translation		0.806531	0.369859	-0.0255505		0.16574	0.684213	0.00824768
52	MRPL2|Q5T653	M6 red	Ribosome/Translation		1.09355	0.296418	-0.026094		1.86595	0.17283	0.0236309
53	MRPS12|O15235	M6 red	Ribosome/Translation		1.72528	0.189888	-0.0353667		0.0296394	0.863412	-0.00322522
54	PTPMT1|Q8WUK0	M6 red	Ribosome/Translation		0.220382	0.639045	-0.0112802		0.154724	0.694304	0.00656057
55	GADD45GIP1|Q8TAE8	M6 red	Ribosome/Translation		0.811827	0.368209	0.0233172		0.000240258	0.987642	0.000278734
56	MRPL20|Q9BYC9	M6 red	Ribosome/Translation		0.845749	0.358492	-0.0281829		0.482383	0.487879	0.0150875
57	MRPL12|P52815	M6 red	Ribosome/Translation		0.18016	0.6715	-0.0134084		0.745327	0.38856	0.018913
58	OAT|P04181	M6 red	Ribosome/Translation		1.37893	0.241094	-0.0292377		1.33591	0.248557	-0.0199747
59	MRPL18|Q9H0U6	M6 red	Ribosome/Translation		0.0916387	0.762288	-0.00842255		1.72145	0.190384	0.025501
60	MRPL28|Q13084	M6 red	Ribosome/Translation		0.111313	0.738857	-0.00957828		2.87122	0.0910791	0.0336289
61	MRPS30|Q9NP92	M6 red	Ribosome/Translation		0.342843	0.558587	0.0388587		0.744613	0.388805	0.0387102
62	MRPL33|O75394	M6 red	Ribosome/Translation		0.00938643	0.922892	0.00345845		0.121714	0.727458	0.00902075
63	CHCHD1|Q96BP2	M6 red	Ribosome/Translation		1.30045	0.255049	-0.0396966		0.368241	0.544428	-0.0148609
64	MRPL47|Q9HD33	M6 red	Ribosome/Translation		0.032744	0.856511	-0.0051161		1.69452	0.193874	0.0254829
65	MRPS24|Q96EL2	M6 red	Ribosome/Translation		1.29194	0.256582	-0.0372709		0.228382	0.633069	0.0111138
66	TRMT10C|Q7L0Y3	M6 red	Ribosome/Translation		0.0363183	0.848972	-0.00441672		1.03681	0.309277	0.0163551
67	MRPL13|Q9BYD1	M6 red	Ribosome/Translation		0.00015592	0.990045	0.00032391		0.208421	0.6483	0.00822955
68	MRPS6|P82932	M6 red	Ribosome/Translation		0.259409	0.610852	-0.0114712		5.08478	0.0247632	0.0350053
69	MRPS15|P82914	M6 red	Ribosome/Translation		0.954651	0.329223	-0.0273271		2.73515	0.0990718	0.0320214
70	DHX30|Q7L2E3	M6 red	Ribosome/Translation		0.471973	0.492542	0.0126804		6.93863	0.00881544	0.0334332
71	MRPS16|Q9Y3D3	M6 red	Ribosome/Translation		0.360735	0.548492	-0.0181172		1.78012	0.183015	0.0278757
72	MRPL22|Q9NWU5	M6 red	Ribosome/Translation		0.0763487	0.782473	-0.00607541		0.190199	0.663024	0.00665428
73	CPNE9|Q8IYJ1	M6 red	Ribosome/Translation		0.409291	0.522754	-0.016739		2.42715	0.120166	0.0282092
74	POLDIP2|Q9Y2S7	M6 red	Ribosome/Translation		0.432878	0.511019	-0.00878006		2.32423	0.12829	-0.0140819
75	MTIF2|P46199	M6 red	Ribosome/Translation		0.0117606	0.913705	-0.00185121		0.721793	0.396145	0.0100553
76	POLRMT|O00411	M6 red	Ribosome/Translation		0.00234463	0.961409	-0.00135098		0.511863	0.474824	0.0138653
77	MRPL54|Q6P161	M6 red	Ribosome/Translation		0.681284	0.409738	0.0531015		0.484392	0.486926	-0.0314504
78	GRSF1|Q12849	M6 red	Ribosome/Translation		0.273892	0.601069	-0.00741102		0.91014	0.340745	-0.00936777
79	SLC4A8|Q2Y0W8	M6 red	Ribosome/Translation		2.12818	0.145523	-0.044195		1.97918	0.160377	-0.0295869
80	KBTBD3|Q8NAB2	M6 red	Ribosome/Translation		0.668277	0.41423	-0.0208289		0.770107	0.380809	0.0157483
81	OXA1L|Q15070	M6 red	Ribosome/Translation		0.00879665	0.92533	-0.00171462		0.00952161	0.922323	-0.00123811
82	MRPS17|Q9Y2R5	M6 red	Ribosome/Translation		0.00541796	0.941372	0.0020316		0.0102957	0.919246	0.00204728
83	MRPL21|Q7Z2W9	M6 red	Ribosome/Translation		0.360946	0.548376	-0.0165663		0.0528522	0.818309	-0.00440174
84	MRPL4|Q9BYD3	M6 red	Ribosome/Translation		0.477575	0.490013	0.0177798		2.44467	0.118892	0.0282055
85	YARS2|Q9Y2Z4	M6 red	Ribosome/Translation		0.0217964	0.882716	-0.00259596		0.397033	0.529043	0.00768557
86	TBRG4|Q969Z0	M6 red	Ribosome/Translation		0.013054	0.909103	0.00337009		0.0071442	0.932689	-0.00173039
87	TFB1M|Q8WVM0	M6 red	Ribosome/Translation		1.45189	0.229165	-0.0452469		1.74897	0.187004	-0.0349893
88	CRAT|P43155	M6 red	Ribosome/Translation		0.969521	0.32549	-0.0236572		1.22626	0.268907	-0.018459
89	PDP1|Q9P0J1	M6 red	Ribosome/Translation		1.15152	0.283982	-0.0182045		1.20024	0.274038	-0.0128985
90	FAM160A2|Q8N612	M6 red	Ribosome/Translation		0.525256	0.469106	-0.0141174		0.11683	0.73271	-0.00466905
91	MRPS11|P82912	M6 red	Ribosome/Translation		0.336042	0.562501	-0.0165437		0.00671191	0.934753	0.00162352
92	SLC25A40|Q8TBP6	M6 red	Ribosome/Translation		1.86887	0.172495	-0.0366782		0.408438	0.523188	-0.0119259
93	SNX10|Q9Y5X0	M6 red	Ribosome/Translation		0.770966	0.380693	-0.0294268		0.517456	0.472546	-0.0183221
94	UBR3|Q6ZT12	M6 red	Ribosome/Translation		0.000287631	0.986479	0.000219129		0.824947	0.364372	0.00813527
95	PPTC7|Q8NI37	M6 red	Ribosome/Translation		0.182154	0.669795	-0.0108535		0.00751479	0.93097	0.00153043
96	NOA1|Q8NC60	M6 red	Ribosome/Translation		0.00262688	0.959161	0.00225916		0.207189	0.649336	-0.0145447
97	LDHD|Q86WU2	M6 red	Ribosome/Translation		0.551944	0.45803	0.0208348		0.175404	0.675613	-0.00815629
98	TACO1|Q9BSH4	M6 red	Ribosome/Translation		0.253719	0.61479	-0.00946695		0.0198331	0.888086	-0.00183768
99	MRPL10|Q7Z7H8	M6 red	Ribosome/Translation		0.000258484	0.987182	0.00061187		0.145127	0.703474	-0.0101589
100	LYRM7|Q5U5X0	M6 red	Ribosome/Translation		0.0902441	0.764058	0.00714409		0.0788129	0.77909	-0.0046953
101	DDX28|Q9NUL7	M6 red	Ribosome/Translation		0.332154	0.564795	-0.0302601		0.621186	0.431185	0.0291152
102	MCAT|Q8IVS2	M6 red	Ribosome/Translation		0.120402	0.728815	0.00630176		0.668652	0.4141	-0.0104527
103	PMPCB|O75439	M6 red	Ribosome/Translation		0.331947	0.564891	-0.00893962		0.215817	0.642539	0.00500374
104	GSTK1|Q9Y2Q3	M6 red	Ribosome/Translation		1.57093	0.210921	-0.0211581		0.00712577	0.932776	-0.000991267
105	MRPS21|P82921	M6 red	Ribosome/Translation		1.09557	0.296102	0.0520249		0.00802575	0.928677	-0.00295424
106	GDPD1|Q8N9F7	M6 red	Ribosome/Translation		0.302033	0.582966	-0.00756498		0.0790977	0.778692	-0.0026878
107	SLC25A33|Q9BSK2	M6 red	Ribosome/Translation		0.0132262	0.908568	0.00429363		0.686428	0.408467	-0.0249927
108	NSUN4|Q96CB9	M6 red	Ribosome/Translation		0.313316	0.576039	-0.0187199		1.24276	0.265766	0.0251821
109	ACAD9|Q9H845	M6 red	Ribosome/Translation		2.64179	0.104999	0.0530374		0.00279245	0.957887	-0.00120136
110	ERAL1|O75616	M6 red	Ribosome/Translation		0.86163	0.354015	-0.0483258		0.132546	0.716058	0.01289
111	INPP5J|Q15735	M6 red	Ribosome/Translation		0.0690942	0.792817	0.00534786		2.04152	0.153961	0.0201184
112	FASTKD2|Q9NYY8	M6 red	Ribosome/Translation		0.0972203	0.755394	-0.00682233		0.179581	0.672017	-0.0063532
113	MTO1|Q9Y2Z2	M6 red	Ribosome/Translation		0.0135857	0.907286	0.00373199		0.749864	0.387187	0.0187677
114	PYCR2|Q96C36	M6 red	Ribosome/Translation		3.21641	0.0738593	-0.053115		3.6431	0.0572078	-0.0403963
115	TTLL1|O95922	M6 red	Ribosome/Translation		0.389563	0.533072	0.0188619		1.40446	0.237052	-0.02417
116	AARS2|Q5JTZ9	M6 red	Ribosome/Translation		0.073679	0.786216	-0.00600502		4.19101	0.041396	-0.0312479
117	PUS1|Q9Y606	M6 red	Ribosome/Translation		0.350617	0.554152	0.010418		0.169886	0.680469	0.0050345
118	TM9SF4|Q92544	M6 red	Ribosome/Translation		1.46931	0.226284	-0.0217051		1.66075	0.198366	0.0160114
119	MRPL23|Q16540	M6 red	Ribosome/Translation		0.515393	0.473369	-0.020687		0.154428	0.694617	0.00798975
120	MRPL34|Q9BQ48	M6 red	Ribosome/Translation		0.432079	0.511541	-0.0247848		0.763391	0.38306	0.0227149
121	MTPAP|Q9NVV4	M6 red	Ribosome/Translation		3.3166	0.0694495	-0.0419619		0.354102	0.552191	-0.00955699
122	SPCS2|Q15005	M6 red	Ribosome/Translation		5.82631e-06	0.998075	5.54341e-05		0.0585167	0.809	-0.00385547
123	PTRH1|Q86Y79	M6 red	Ribosome/Translation		0.0113901	0.915124	0.00513199		0.0461459	0.830149	-0.00788539
124	RTN4IP1|Q8WWV3	M6 red	Ribosome/Translation		0.850314	0.357108	-0.0191845		0.602192	0.438275	-0.0112093
125	GHITM|Q9H3K2	M6 red	Ribosome/Translation		0.614148	0.433768	-0.0228264		5.0054	0.0259065	-0.0449441
126	LSM11|P83369	M6 red	Ribosome/Translation		0.152557	0.696438	-0.0182978		2.47791	0.116726	-0.0530239
127	SPCS3|P61009	M6 red	Ribosome/Translation		3.35413	0.0678986	-0.0302642		2.42564	0.120282	0.0178865
128	SLC25A32|Q9H2D1	M6 red	Ribosome/Translation		1.49592	0.222152	-0.0246504		0.134133	0.714414	-0.00523092
129	BTBD11|A6QL63	M6 red	Ribosome/Translation		0.923797	0.337153	-0.0187039		0.556956	0.455998	0.010085
130	IDI1|Q13907	M6 red	Ribosome/Translation		1.96371	0.162016	-0.0333592		0.981937	0.322415	0.0163956
131	ACAD10|Q6JQN1	M6 red	Ribosome/Translation		1.58872	0.208643	0.0385678		0.0278537	0.867584	-0.00358479
132	MRM1|Q6IN84	M6 red	Ribosome/Translation		0.00356053	0.952491	-0.00349098		0.137177	0.711585	0.0150764
133	MTERF4|Q7Z6M4	M6 red	Ribosome/Translation		0.0139911	0.905927	-0.00391159		1.51218	0.219835	0.0284878
134	YTHDC2|Q9H6S0	M6 red	Ribosome/Translation		0.437483	0.50882	0.0201513		0.215318	0.642949	0.0102036
135	BIRC6|Q9NR09	M6 red	Ribosome/Translation		0.322713	0.570351	-0.00826904		0.158284	0.690988	0.00402033
136	MRPL32|Q9BYC8	M6 red	Ribosome/Translation		0.00245299	0.960528	0.00170273		5.08685	0.0247396	0.0527628
137	GATB|O75879	M6 red	Ribosome/Translation		0.301402	0.58336	-0.0154633		0.00802951	0.928651	0.00175248
138	NCLN|Q969V3	M6 red	Ribosome/Translation		0.273896	0.601066	0.00554719		0.00396041	0.949857	0.000463141
139	HERC1|Q15751	M6 red	Ribosome/Translation		2.46229	0.117526	0.0157806		1.58306	0.209171	0.00879323
140	NUDT9|Q9BW91	M6 red	Ribosome/Translation		0.317272	0.573618	0.00746715		3.53973	0.060757	0.0172306
141	RHOT2|Q8IXI1	M6 red	Ribosome/Translation		0.619372	0.431821	-0.0282115		0.12898	0.719712	-0.00894158
142	FBLN7|Q53RD9	M6 red	Ribosome/Translation		0.0115109	0.914622	0.00465748		8.14495	0.00457895	0.0849913
143	TMEM259|Q4ZIN3	M6 red	Ribosome/Translation		1.12724	0.289835	-0.0590335		1.22529	0.269852	-0.0448048
144	PITPNM1|O00562	M6 red	Ribosome/Translation		0.146224	0.702405	-0.00405683		2.94564	0.0870072	0.0125865
145	CLPX|O76031	M6 red	Ribosome/Translation		0.0149756	0.902673	-0.0027367		2.67602	0.102782	-0.0252933
146	TIMM23|O14925	M6 red	Ribosome/Translation		0.547258	0.459954	-0.0158569		0.0332944	0.855325	0.00268285
147	TSFM|P43897	M6 red	Ribosome/Translation		0.0511912	0.821137	-0.00566636		0.943966	0.331941	0.0168662
148	MRPL55|Q7Z7F7	M6 red	Ribosome/Translation		0.0112535	0.915581	-0.00519711		1.12243	0.290166	0.0359257
149	CROT|Q9UKG9	M6 red	Ribosome/Translation		0.357327	0.550396	-0.0211047		0.401671	0.526657	-0.0157612
150	RIMS4|Q9H426	M6 red	Ribosome/Translation		0.271733	0.602506	-0.00913401		0.0676415	0.794957	-0.00316388
151	NOMO2|Q5JPE7	M6 red	Ribosome/Translation		0.0185561	0.891726	0.00134361		1.56931	0.211156	0.00855664
152	VARS2|Q5ST30	M6 red	Ribosome/Translation		0.314592	0.575245	-0.0183861		0.516156	0.472979	0.0163661
153	OCIAD2|Q56VL3	M6 red	Ribosome/Translation		3.13402	0.0775576	-0.0486845		0.274251	0.600831	0.0100369
154	NAT14|Q8WUY8	M6 red	Ribosome/Translation		0.623886	0.430162	-0.0289207		1.42136	0.234019	-0.0307137
155	HAGHL|Q6PII5	M6 red	Ribosome/Translation		0.0997236	0.752353	0.00777821		1.43252	0.232176	0.0204215
156	DDX3X|O00571	M6 red	Ribosome/Translation		0.605138	0.437158	0.009811		5.11196	0.0243839	0.0196635
157	GLS2|Q9UI32	M6 red	Ribosome/Translation		0.979759	0.322952	-0.0246926		0.0362411	0.84913	0.00330062
158	GOLGA2|Q08379	M6 red	Ribosome/Translation		1.27481	0.259651	-0.0174639		0.198571	0.656156	-0.00479122
159	METTL17|Q9H7H0	M6 red	Ribosome/Translation		0.0113121	0.915366	0.00367776		0.526642	0.468563	-0.0179412
160	CRH|P06850	M6 red	Ribosome/Translation		0.0235608	0.878137	0.00862457		0.308393	0.579185	-0.0215526
161	ALPL|P05186	M6 red	Ribosome/Translation		1.41384	0.235238	-0.0543107		0.298616	0.585104	-0.0173515
162	SETD3|Q86TU7	M6 red	Ribosome/Translation		0.426582	0.514106	-0.00747732		0.0157641	0.900157	-0.000998235
163	ATP13A3|Q9H7F0	M6 red	Ribosome/Translation		5.85189	0.0164165	-0.0970002		0.0743827	0.785329	-0.00770133
164	ALDH1A3|P47895	M6 red	Ribosome/Translation		0.0042753	0.947906	-0.00294071		4.51876	0.0342519	0.0669
165	ENDOG|Q14249	M6 red	Ribosome/Translation		2.43062	0.12	-0.067327		0.510277	0.475553	0.0222559
166	TPGS2|Q68CL5	M6 red	Ribosome/Translation		0.318341	0.572989	0.0160288		0.633926	0.426491	-0.0160276
167	NKIRAS1|Q9NYS0	M6 red	Ribosome/Translation		1.48202	0.22429	-0.029016		1.34607	0.246768	-0.0191966
168	NDUFAF1|Q9Y375	M6 red	Ribosome/Translation		0.786562	0.375759	0.0279554		0.0117191	0.913856	0.00237098
169	GTPBP10|A4D1E9	M6 red	Ribosome/Translation		0.0597782	0.806995	-0.0110293		1.43492	0.231803	0.0381398
170	TPGS1|Q6ZTW0	M6 red	Ribosome/Translation		0.0350657	0.851579	0.0043968		0.197677	0.656908	-0.00729435
171	VCPIP1|Q96JH7	M6 red	Ribosome/Translation		0.441742	0.506727	0.0071884		0.505168	0.477718	0.00533483
172	SORCS2|Q96PQ0	M6 red	Ribosome/Translation		0.336117	0.562458	0.00993821		0.673092	0.412542	-0.00975624
173	MIPEP|Q99797	M6 red	Ribosome/Translation		0.602012	0.438343	-0.0187616		0.671182	0.413205	0.013748
174	ERGIC3|Q9Y282	M6 red	Ribosome/Translation		0.311888	0.576892	0.00772174		1.89787	0.169223	0.0133187
175	SLC38A1|Q9H2H9	M6 red	Ribosome/Translation		0.0824036	0.774243	-0.00915528		2.37303	0.124385	0.0344919
176	CTH|P32929	M6 red	Ribosome/Translation		0.240571	0.624106	0.0103358		0.478879	0.489396	-0.0101177
177	FEM1B|Q9UK73	M6 red	Ribosome/Translation		0.373203	0.541696	0.0185557		0.146354	0.702297	-0.0078992
178	MAP3K13|O43283	M6 red	Ribosome/Translation		0.0773343	0.781157	0.00812174		0.220508	0.639035	-0.0096717
179	PIGT|Q969N2	M6 red	Ribosome/Translation		1.16315	0.281567	0.0144288		0.856733	0.355302	0.00859851
180	TMEM177|Q53S58	M6 red	Ribosome/Translation		0.929197	0.335761	-0.0245235		3.55378	0.0602676	-0.0337884
181	PDXDC1|Q6P996	M6 red	Ribosome/Translation		0.0151689	0.902051	-0.00268465		0.00420067	0.948361	0.000980552
182	AACS|Q86V21	M6 red	Ribosome/Translation		0.000923177	0.975779	0.000920268		3.92202	0.0484516	-0.0413968
183	TRMT11|Q7Z4G4	M6 red	Ribosome/Translation		0.450223	0.502699	0.0185929		0.253044	0.615276	0.0098847
184	PIGK|Q92643	M6 red	Ribosome/Translation		1.42572	0.233284	-0.0236122		0.155987	0.693122	-0.0054307
185	RABAC1|Q9UI14	M6 red	Ribosome/Translation		0.0645207	0.799641	0.00568634		0.455032	0.500411	0.0104846
186	GLCE|O94923	M6 red	Ribosome/Translation		0.0708585	0.790396	-0.00881497		2.14269	0.144995	0.0373937
187	LIAS|O43766	M6 red	Ribosome/Translation		0.733793	0.392298	-0.0205171		1.55948	0.212654	-0.0210455
188	HACL1|Q9UJ83	M6 red	Ribosome/Translation		4.66721	0.0314525	-0.0872609		1.76431	0.184991	-0.0365993
189	RMDN1|Q96DB5	M6 red	Ribosome/Translation		0.118567	0.730804	-0.00785601		0.192713	0.660943	-0.00695063
190	EEF1B2|P24534	M6 red	Ribosome/Translation		0.0568716	0.811652	-0.00492382		0.843853	0.358939	-0.0131488
191	SLC7A1|P30825	M6 red	Ribosome/Translation		0.324365	0.569367	-0.0188705		5.69214	0.01758	0.054444
192	D2HGDH|Q8N465	M6 red	Ribosome/Translation		0.988664	0.320766	0.0497082		0.86531	0.352907	-0.032282
193	ACADVL|P49748	M6 red	Ribosome/Translation		0.181558	0.670303	-0.011414		0.0151451	0.902127	-0.00228858
194	KBTBD2|Q8IY47	M6 red	Ribosome/Translation		0.050404	0.822498	-0.00538388		1.03934	0.308708	-0.0168346
195	TTC37|Q6PGP7	M6 red	Ribosome/Translation		0.67194	0.412942	-0.0144397		0.0482259	0.826309	0.00268732
196	DGKD|Q16760	M6 red	Ribosome/Translation		5.53579	0.0192948	-0.0729078		0.344938	0.557447	0.0128483
197	OVCA2|Q8WZ82	M6 red	Ribosome/Translation		1.26431	0.261655	-0.0515549		0.0497996	0.82355	-0.00733057
198	ABCD2|Q9UBJ2	M6 red	Ribosome/Translation		0.173273	0.677478	0.00847531		0.0513945	0.820789	0.0032042
199	MTFMT|Q96DP5	M6 red	Ribosome/Translation		0.0110899	0.916194	0.00436707		0.00260504	0.959325	0.00145304
200	IVD|P26440	M6 red	Ribosome/Translation		0.1188	0.73055	-0.0100593		0.258961	0.61116	-0.0103058
201	ABCB8|Q9NUT2	M6 red	Ribosome/Translation		0.00791775	0.929148	-0.00219694		5.53097	0.0192444	-0.039982
202	LRRC49|Q8IUZ0	M6 red	Ribosome/Translation		0.581484	0.446298	0.0166532		1.50762	0.220413	-0.0186171
203	KCNJ9|Q92806	M6 red	Ribosome/Translation		1.93197	0.165492	0.0400949		6.21322	0.0131759	0.0497892
204	MRPL42|Q9Y6G3	M6 red	Ribosome/Translation		2.4445	0.119032	-0.0323334		0.951852	0.330064	0.0146731
205	DNAJC30|Q96LL9	M6 red	Ribosome/Translation		1.10176	0.294614	-0.0256894		1.98199	0.160082	-0.0238838
206	ECSIT|Q9BQ95	M6 red	Ribosome/Translation		0.0203758	0.886577	0.0050505		0.455055	0.500403	-0.0167168
207	GPAA1|O43292	M6 red	Ribosome/Translation		0.023594	0.878012	-0.00254591		0.0619723	0.803554	0.00286359
208	PLAT|P00750	M6 red	Ribosome/Translation		0.0249051	0.874721	-0.00937523		5.14777	0.0240627	-0.0971209
209	SYVN1|Q86TM6	M6 red	Ribosome/Translation		1.43458	0.23184	-0.0302255		0.278286	0.598166	-0.00925501
210	SKIV2L|Q15477	M6 red	Ribosome/Translation		0.175394	0.675623	-0.00715283		0.126349	0.722465	0.00421388
211	C8orf82|Q6P1X6	M6 red	Ribosome/Translation		0.0557362	0.813507	0.00466437		0.180829	0.670927	0.00583008
212	PTP4A3|O75365	M6 red	Ribosome/Translation		8.02343	0.00495415	0.0625208		0.688284	0.407458	-0.0137356
213	CSDC2|Q9Y534	M6 red	Ribosome/Translation		0.503553	0.478774	0.0309734		0.630462	0.428132	-0.0276241
214	ZDHHC17|Q8IUH5	M6 red	Ribosome/Translation		0.095956	0.756927	-0.0095895		0.959209	0.328083	0.021222
215	EARS2|Q5JPH6	M6 red	Ribosome/Translation		0.543385	0.461534	0.0235759		0.311334	0.577225	0.0123899
216	SPCS1|Q9Y6A9	M6 red	Ribosome/Translation		0.205602	0.650741	-0.0128214		0.011974	0.912977	0.0023749
217	KANK3|Q6NY19	M6 red	Ribosome/Translation		1.85436	0.174166	0.0274969		2.32239	0.12844	-0.021343
218	XRCC4|Q13426	M6 red	Ribosome/Translation		4.9724	0.0264923	-0.063416		2.17114	0.141667	-0.0280458
219	LARS2|Q15031	M6 red	Ribosome/Translation		0.0580669	0.809721	0.00586582		0.332742	0.564425	-0.0097418
220	TRAPPC4|Q9Y296	M6 red	Ribosome/Translation		1.23166	0.267858	-0.0194834		0.00566958	0.940022	-0.000919096
221	BRSK1|Q8TDC3	M6 red	Ribosome/Translation		0.131871	0.716722	0.00397336		1.3434	0.247237	0.00878657
222	LRP1B|Q9NZR2	M6 red	Ribosome/Translation		0.0227645	0.880159	-0.00230406		0.218552	0.64044	0.00495352
223	RGMA|Q96B86	M6 red	Ribosome/Translation		6.21109	0.013164	-0.0576101		1.47146	0.225945	-0.0195945
224	FASTKD5|Q7L8L6	M6 red	Ribosome/Translation		2.84638	0.0924838	0.0517221		0.0491888	0.824612	-0.00473816
225	NOP14|P78316	M6 red	Ribosome/Translation		0.0956086	0.757459	0.0169551		0.3589	0.549737	-0.0238381
226	HSPA12B|Q96MM6	M6 red	Ribosome/Translation		0.0353919	0.850887	0.00282424		0.370181	0.543306	0.00633637
227	GATC|O43716	M6 red	Ribosome/Translation		0.333183	0.564168	0.0139712		0.0476395	0.827352	0.00366819
228	ANGEL2|Q5VTE6	M6 red	Ribosome/Translation		0.425189	0.514793	0.0107987		0.750377	0.386959	0.00995201
229	AADAT|Q8N5Z0	M6 red	Ribosome/Translation		0.635762	0.42595	0.0218516		0.504769	0.478025	-0.0149256
230	QRSL1|Q9H0R6	M6 red	Ribosome/Translation		0.141837	0.706693	0.00816549		1.60976	0.20538	0.019052
231	ACSF3|Q4G176	M6 red	Ribosome/Translation		0.860376	0.354282	-0.03144		0.683544	0.40894	-0.0194548
232	ADCK1|Q86TW2	M6 red	Ribosome/Translation		1.52478	0.217755	-0.0346325		0.00737751	0.931603	0.00170756
233	GFM2|Q969S9	M6 red	Ribosome/Translation		0.0187922	0.891044	0.00666572		0.080376	0.776959	0.00956703
234	BOLA1|Q9Y3E2	M6 red	Ribosome/Translation		0.100014	0.752004	-0.00828347		0.50563	0.477517	-0.0129192
235	POLR2B|P30876	M17 grey60	Transcription		0.013143	0.908795	0.00305482		0.139876	0.708634	0.0069155
236	PRPF6|O94906	M17 grey60	Transcription		0.497328	0.481152	-0.0089092		0.255905	0.613271	0.00443713
237	LRIG1|Q96JA1	M17 grey60	Transcription		0.0453704	0.83145	0.00569021		1.85703	0.173857	0.0252005
238	ANKRD39|Q53RE8	M17 grey60	Transcription		0.00988327	0.920909	-0.00397096		0.382622	0.536911	0.0163047
239	TRIP11|Q15643	M17 grey60	Transcription		0.837763	0.360677	0.0206239		0.117227	0.732271	0.00536007
240	TRMT5|Q32P41	M17 grey60	Transcription		0.700364	0.403415	-0.0289119		0.0332702	0.855407	-0.00476089
241	POLR2C|P19387	M17 grey60	Transcription		0.437214	0.508937	-0.0161616		2.87608	0.0908596	0.029052
242	SCARA3|Q6AZY7	M17 grey60	Transcription		1.8446	0.176279	-0.0733944		0.243179	0.622579	-0.0191499
243	ARMCX1|Q9P291	M17 grey60	Transcription		0.207118	0.649328	0.0125154		4.51429	0.0343382	0.0397961
244	SSH3|Q8TE77	M17 grey60	Transcription		0.243848	0.621756	0.00938305		0.62508	0.429712	0.0105135
245	CMTR1|Q8N1G2	M17 grey60	Transcription		0.0242261	0.876402	0.0039192		0.223932	0.636359	0.00826765
246	PLXNB3|Q9ULL4	M17 grey60	Transcription		0.124028	0.724921	0.0109857		3.14852	0.0768776	0.038249
247	GALK2|Q01415	M17 grey60	Transcription		0.00560451	0.940368	-0.00189596		0.0341319	0.853537	-0.003281
248	SPTLC1|O15269	M17 grey60	Transcription		0.173675	0.677126	-0.00789621		0.324831	0.56909	0.00749339
249	SCP2|P22307	M17 grey60	Transcription		1.52435	0.217803	-0.0258488		7.64515e-06	0.997795	-4.02665e-05
250	FAR1|Q8WVX9	M17 grey60	Transcription		1.08172	0.299115	0.0336223		0.107428	0.74331	0.00721713
251	IFT122|Q9HBG6	M17 grey60	Transcription		0.24545	0.620643	0.0118825		0.380696	0.537677	0.0101903
252	USP48|Q86UV5	M17 grey60	Transcription		0.214211	0.643794	-0.0111759		0.255308	0.613703	0.00854328
253	EMG1|Q92979	M17 grey60	Transcription		9.22901	0.00260365	0.114287		2.29722	0.130718	0.0421389
254	FKBP10|Q96AY3	M17 grey60	Transcription		0.286561	0.592879	-0.0187771		0.0716796	0.789113	-0.00645154
255	FEN1|P39748	M17 grey60	Transcription		0.0671703	0.795657	0.00908698		0.440241	0.507449	0.0161375
256	NOL6|Q9H6R4	M17 grey60	Transcription		0.516711	0.472865	0.0242304		0.0109151	0.916869	-0.0024689
257	POLR2L|P62875	M17 grey60	Transcription		1.96845	0.16181	-0.0404239		0.988279	0.321091	-0.020084
258	CLN5|O75503	M17 grey60	Transcription		0.356512	0.550992	-0.0236001		0.13806	0.710533	-0.0107998
259	NELFA|Q9H3P2	M17 grey60	Transcription		1.6775	0.196879	0.0433576		0.0684987	0.793828	0.00681832
260	H6PD|O95479	M17 grey60	Transcription		0.694526	0.405368	0.0275004		5.10964	0.0245929	-0.0533143
261	UTP14A|Q9BVJ6	M17 grey60	Transcription		2.16659	0.142077	-0.048569		0.0433526	0.835203	0.00476216
262	PNKP|Q96T60	M17 grey60	Transcription		0.0890069	0.765631	-0.00711574		2.79419	0.0955544	0.0281492
263	PCDHGC3|Q9UN70	M17 grey60	Transcription		0.474395	0.491435	-0.0150107		0.0860979	0.769374	-0.00444083
264	NUDT12|Q9BQG2	M17 grey60	Transcription		0.286788	0.592631	-0.0165962		1.21502	0.271109	0.0236771
265	OBSL1|O75147	M17 grey60	Transcription		0.00915831	0.923828	0.0030006		3.38396	0.0668848	0.0391134
266	COLEC12|Q5KU26	M17 grey60	Transcription		0.818792	0.366257	0.0357772		0.202648	0.652916	0.0124437
267	POLR2J|P52435	M17 grey60	Transcription		1.19081	0.276009	-0.0275242		3.3825	0.0668423	-0.033249
268	OGFOD2|Q6N063	M17 grey60	Transcription		0.386252	0.535161	0.0523267		0.690306	0.407299	-0.0596761
269	ZEB2|O60315	M17 grey60	Transcription		0.371	0.542924	-0.0183009		0.0122671	0.911884	-0.00239641
270	MTG1|Q9BT17	M17 grey60	Transcription		0.435713	0.509807	-0.031816		1.47277	0.226055	0.0407932
271	RNASEL|Q05823	M17 grey60	Transcription		2.58732	0.10887	-0.0585626		0.381878	0.537111	-0.0154912
272	DHX38|Q92620	M17 grey60	Transcription		1.20314	0.273472	0.0267605		0.184203	0.668058	0.00734946
273	EXOSC10|Q01780	M17 grey60	Transcription		0.0258603	0.872365	0.00448123		0.0303989	0.861721	0.00339096
274	PLXNB2|O15031	M17 grey60	Transcription		0.0874389	0.767637	-0.00442016		0.572425	0.449813	0.00784394
275	IPO13|O94829	M17 grey60	Transcription		0.371453	0.542635	0.013742		2.91575	0.0886647	-0.0269639
276	WDR35|Q9P2L0	M17 grey60	Transcription		2.15623	0.142975	-0.0362753		0.0493718	0.824302	-0.00391616
277	PDCD11|Q14690	M17 grey60	Transcription		1.22157	0.269884	0.0286402		1.37234	0.242283	0.0209867
278	TRIM4|Q9C037	M17 grey60	Transcription		2.52308	0.113234	0.0400229		1.02062	0.313178	-0.0179819
279	EIF2A|Q9BY44	M17 grey60	Transcription		2.71179	0.10052	0.0273978		3.48342	0.0628346	0.021528
280	GNS|P15586	M17 grey60	Transcription		0.254717	0.614095	0.0119763		0.587819	0.443788	-0.0126212
281	CUL7|Q14999	M17 grey60	Transcription		0.0397256	0.842141	0.00744951		1.70315	0.192785	0.0337554
282	GOLIM4|O00461	M17 grey60	Transcription		0.372541	0.542024	0.0142198		0.0898975	0.764488	-0.0048501
283	CD2BP2|O95400	M17 grey60	Transcription		0.00431076	0.947691	-0.00159567		0.302659	0.582593	0.00913138
284	PARP10|Q53GL7	M17 grey60	Transcription		0.085335	0.770447	0.0112842		1.0056	0.316974	-0.0245184
285	SMCHD1|A6NHR9	M17 grey60	Transcription		0.00315664	0.955229	0.000961603		0.00010351	0.991889	0.000123335
286	NELFB|Q8WX92	M17 grey60	Transcription		0.25634	0.61299	0.0118588		0.019854	0.888033	-0.00229049
287	AASS|Q9UDR5	M17 grey60	Transcription		0.623152	0.43042	0.0235405		0.296477	0.586451	-0.0112749
288	IRF9|Q00978	M17 grey60	Transcription		0.00122611	0.972092	-0.00152288		0.453981	0.501006	-0.0204693
289	TRAF6|Q9Y4K3	M17 grey60	Transcription		4.95777e-05	0.994386	0.000138091		2.28759	0.131384	-0.0212641
290	SCD|O00767	M17 grey60	Transcription		0.207044	0.649406	-0.0235147		0.160031	0.689398	0.0142531
291	TRMT6|Q9UJA5	M17 grey60	Transcription		1.33067	0.249811	0.0360568		0.572256	0.450091	0.0164734
292	LRRC41|Q15345	M17 grey60	Transcription		0.0119012	0.913258	-0.00628426		0.756012	0.385806	0.0402283
293	RNF181|Q9P0P0	M17 grey60	Transcription		0.846921	0.358109	-0.0290075		0.982764	0.322257	-0.0218979
294	USP13|Q92995	M17 grey60	Transcription		2.77591	0.0966617	0.0430903		0.785662	0.376074	0.0158858
295	CSPG4|Q6UVK1	M17 grey60	Transcription		0.0720765	0.788498	-0.00650445		0.0693039	0.79251	-0.00442679
296	UNG|P13051	M17 grey60	Transcription		0.953803	0.329484	0.0355465		0.710898	0.39977	0.0215116
297	DENND5A|Q6IQ26	M17 grey60	Transcription		0.409833	0.52251	0.0121449		0.0837027	0.772527	0.00391943
298	UBR5|O95071	M17 grey60	Transcription		0.399741	0.527664	0.0153582		0.141112	0.707421	0.00627687
299	TELO2|Q9Y4R8	M17 grey60	Transcription		3.52086	0.0615372	-0.0415633		2.67906	0.102687	-0.0243353
300	PLD2|O14939	M17 grey60	Transcription		0.773996	0.3796	0.0258736		1.20067	0.273956	-0.022551
301	THUMPD3|Q9BV44	M17 grey60	Transcription		1.81407	0.178944	-0.0252991		0.263459	0.608097	-0.00694198
302	HEATR6|Q6AI08	M17 grey60	Transcription		0.0215449	0.883409	-0.00414595		0.0560565	0.813013	-0.00493718
303	RRP1|P56182	M17 grey60	Transcription		1.06336	0.303222	0.0303036		1.18468	0.277216	0.022296
304	ZNFX1|Q9P2E3	M17 grey60	Transcription		0.512222	0.474673	-0.0120702		0.989245	0.320639	-0.0114892
305	BAZ1B|Q9UIG0	M17 grey60	Transcription		0.180592	0.67113	0.0106787		0.471629	0.4927	0.0119724
306	MAD1L1|Q9Y6D9	M17 grey60	Transcription		3.10569	0.0789311	0.0269938		8.31933e-05	0.992728	-9.58917e-05
307	FBXW5|Q969U6	M17 grey60	Transcription		0.000187995	0.989069	0.00045069		0.0391743	0.843233	-0.00450879
308	PCID2|Q5JVF3	M17 grey60	Transcription		3.54182	0.0607039	0.0461295		1.56901	0.211222	0.0216069
309	DENND4C|Q5VZ89	M17 grey60	Transcription		0.677445	0.411036	0.0118858		1.82248	0.177903	0.0135082
310	GTF3C3|Q9Y5Q9	M17 grey60	Transcription		0.167178	0.682945	-0.0109052		0.234614	0.628502	-0.00922247
311	CLGN|O14967	M17 grey60	Transcription		0.184642	0.667686	-0.0137117		0.624295	0.430007	-0.0176589
312	GLB1|P16278	M17 grey60	Transcription		0.0800312	0.777429	0.00587952		0.391631	0.531867	0.00915771
313	FUT8|Q9BYC5	M17 grey60	Transcription		0.0735526	0.78641	-0.00618535		0.236674	0.626957	-0.00757145
314	FCHO2|Q0JRZ9	M17 grey60	Transcription		0.813133	0.367843	0.0188739		0.144468	0.70412	-0.00538614
315	ANKRD35|Q8N283	M17 grey60	Transcription		0.0350551	0.851598	0.0054494		0.0124767	0.911131	0.00227811
316	GTF3C1|Q12789	M17 grey60	Transcription		0.0233865	0.878559	0.00405928		0.00570832	0.939825	-0.0013524
317	LGMN|Q99538	M17 grey60	Transcription		1.01384	0.31474	0.0395973		0.0400152	0.841577	0.00564596
318	TBC1D19|Q8N5T2	M17 grey60	Transcription		2.00787	0.157506	0.0267746		0.0601385	0.806442	-0.00333831
319	FAM98C|Q17RN3	M17 grey60	Transcription		0.826699	0.363926	-0.0296		0.291439	0.589683	0.0117277
320	WWOX|Q9NZC7	M17 grey60	Transcription		0.12047	0.72875	-0.0114628		4.88526	0.0277812	0.0512032
321	DEPDC5|O75140	M17 grey60	Transcription		0.304013	0.581735	-0.0078702		2.99639	0.0843444	0.0170823
322	AS3MT|Q9HBK9	M17 grey60	Transcription		0.165101	0.684755	0.0144653		2.17138	0.141512	-0.0363041
323	AQR|O60306	M17 grey60	Transcription		0.200742	0.654425	-0.00891515		1.97923	0.160439	0.0192132
324	MVK|Q03426	M17 grey60	Transcription		0.274848	0.600445	-0.0170989		0.102462	0.749095	-0.00723321
325	BCL10|O95999	M17 grey60	Transcription		0.0474109	0.82783	-0.00754095		0.283199	0.59514	0.0114668
326	TRIM65|Q6PJ69	M17 grey60	Transcription		1.70898	0.192304	-0.0561628		0.680548	0.410175	-0.0233728
327	RNGTT|O60942	M17 grey60	Transcription		4.76794	0.0297958	0.0644513		2.5199	0.113507	0.0319829
328	PBRM1|Q86U86	M17 grey60	Transcription		0.00274384	0.958258	-0.00102839		0.266567	0.606009	-0.00741595
329	GHDC|Q8N2G8	M17 grey60	Transcription		3.81326	0.0516566	-0.0286561		0.0036374	0.951943	-0.00061765
330	AP5S1|Q9NUS5	M17 grey60	Transcription		6.74391	0.00995096	0.0906568		0.991839	0.320234	0.0223916
331	SEC14L1|Q92503	M17 grey60	Transcription		1.80294	0.180419	0.0318711		0.941144	0.332801	-0.0155174
332	TRMT2A|Q8IZ69	M17 grey60	Transcription		0.252469	0.615675	0.0182524		0.0225227	0.880796	0.00381289
333	SNX29|Q8TEQ0	M17 grey60	Transcription		0.0161438	0.898976	0.00242818		0.0499751	0.823253	-0.00303111
334	IFT140|Q96RY7	M17 grey60	Transcription		0.0870138	0.76819	-0.00673696		0.372771	0.541909	-0.00957007
335	HMCES|Q96FZ2	M17 grey60	Transcription		1.35556	0.245292	-0.0298086		0.12123	0.727964	-0.00609442
336	PCYT1A|P49585	M17 grey60	Transcription		1.49439	0.222371	0.0173873		1.40584	0.236564	0.0117062
337	EXOSC9|Q06265	M17 grey60	Transcription		1.78437	0.182676	-0.0329233		0.282516	0.595469	0.00935432
338	DNASE2|O00115	M17 grey60	Transcription		7.73803	0.00570415	0.107064		0.0687256	0.793358	0.00708036
339	HLA-E|P13747	M17 grey60	Transcription		1.62319	0.203614	0.0509711		0.141695	0.706862	-0.0106307
340	DICER1|Q9UPY3	M17 grey60	Transcription		0.0383872	0.844801	0.00562976		1.09049	0.297205	-0.0214445
341	WDR18|Q9BV38	M17 grey60	Transcription		0.171194	0.67931	0.0070098		0.736579	0.391355	0.0100835
342	NELFCD|Q8IXH7	M17 grey60	Transcription		0.073743	0.786169	0.00771343		1.20516	0.273265	0.0221616
343	SAP130|Q9H0E3	M17 grey60	Transcription		0.0991122	0.753162	0.00815497		0.0816597	0.775299	0.00556439
344	CTDP1|Q9Y5B0	M17 grey60	Transcription		1.06809	0.302227	0.0226091		1.27279	0.260164	0.0179865
345	HDAC6|Q9UBN7	M17 grey60	Transcription		0.0138269	0.906463	-0.00237961		0.987115	0.321145	0.0139351
346	SZT2|Q5T011	M17 grey60	Transcription		1.91824	0.166981	0.0328715		0.0556957	0.813579	0.00389428
347	THOC1|Q96FV9	M17 grey60	Transcription		0.00782455	0.929576	0.00237912		0.351579	0.553694	0.0111408
348	TRIM33|Q9UPN9	M17 grey60	Transcription		0.148265	0.700442	0.00566225		2.42574	0.120295	0.0160793
349	RFC2|P35250	M17 grey60	Transcription		0.181562	0.670573	-0.0162313		0.699817	0.404019	-0.0244562
350	CYP27A1|Q02318	M17 grey60	Transcription		0.00321096	0.954845	-0.00167359		1.03621	0.309417	-0.0208353
351	ZNF687|Q8N1G0	M17 grey60	Transcription		3.76252	0.0539852	0.0606903		1.25961	0.263228	0.0283807
352	SNRPD1|P62314	M17 grey60	Transcription		0.718291	0.397293	0.017427		0.131732	0.716865	0.0051842
353	HECW1|Q76N89	M17 grey60	Transcription		0.00713482	0.932733	-0.000980909		0.813647	0.367674	-0.00726177
354	UBL5|Q9BZL1	M17 grey60	Transcription		0.12599	0.722843	0.0119356		0.00136273	0.970574	0.000861698
355	GOLGA4|Q13439	M17 grey60	Transcription		0.468825	0.493988	-0.00648357		0.890969	0.345875	-0.00619968
356	PIK3C2B|O00750	M17 grey60	Transcription		0.030378	0.861759	-0.00584388		1.65712	0.199037	-0.0294021
357	LRP4|O75096	M17 grey60	Transcription		1.62972	0.202601	0.0294842		0.850082	0.357174	0.0147961
358	UNC119|Q13432	M17 grey60	Transcription		0.0688127	0.793235	0.00451463		0.157438	0.691779	-0.00479256
359	NPRL2|Q8WTW4	M17 grey60	Transcription		2.29852	0.130513	-0.0395594		0.0282549	0.86662	0.00313881
360	APOA4|P06727	M17 grey60	Transcription		1.70871	0.192023	-0.113273		0.908081	0.341291	-0.0573788
361	GTF3C5|Q9Y5Q8	M17 grey60	Transcription		0.0137019	0.906887	0.00344191		2.61785	0.106615	-0.0325817
362	RABEPK|Q7Z6M1	M17 grey60	Transcription		1.19769	0.274594	-0.0234849		1.69758	0.193527	0.019922
363	ZMYM3|Q14202	M17 grey60	Transcription		0.0680972	0.794297	0.00761992		0.0645965	0.799537	-0.0051129
364	BMS1|Q14692	M17 grey60	Transcription		0.019792	0.888244	0.00608056		1.54562	0.215065	0.0381681
365	ZNHIT2|Q9UHR6	M17 grey60	Transcription		1.02506	0.312345	0.0437606		3.19177	0.0752774	-0.0525294
366	GTPBP4|Q9BZE4	M17 grey60	Transcription		0.00907122	0.924181	0.00179005		2.17586	0.141165	-0.0193613
367	MTR|Q99707	M17 grey60	Transcription		1.56967	0.211103	0.0424918		0.129869	0.718789	-0.00850062
368	HEPH|Q9BQS7	M17 grey60	Transcription		0.257256	0.612411	-0.0166567		8.55505e-06	0.997668	6.5323e-05
369	PBLD|P30039	M17 grey60	Transcription		0.0110489	0.916347	-0.00401047		1.67747	0.196127	0.0342145
370	SEMA4B|Q9NPR2	M17 grey60	Transcription		0.165318	0.684566	-0.0103516		0.189724	0.663427	-0.00784952
371	METTL3|Q86U44	M17 grey60	Transcription		0.138776	0.709729	0.00670869		0.47212	0.492475	-0.00858402
372	WDR19|Q8NEZ3	M17 grey60	Transcription		0.884215	0.347708	-0.0238522		0.000714478	0.978691	0.000471187
373	SPG11|Q96JI7	M17 grey60	Transcription		0.0403364	0.840949	0.00588156		0.622895	0.430544	-0.0157882
374	CIRBP|Q14011	M9 magenta	Golgi		3.84746	0.0506253	-0.138143		0.0202291	0.886982	-0.00699072
375	UCHL5|Q9Y5K5	M9 magenta	Golgi		2.56179	0.11039	-0.0391301		0.372167	0.542227	0.0103842
376	GSTA4|O15217	M9 magenta	Golgi		1.92711	0.165971	-0.0514736		0.567171	0.451899	-0.0194194
377	PRPF19|Q9UMS4	M9 magenta	Golgi		1.69671	0.193588	-0.0300745		0.0967677	0.755931	0.00499642
378	PNCK|Q6P2M8	M9 magenta	Golgi		2.06438	0.151704	-0.0603743		0.103309	0.748094	-0.00954161
379	DCAF8|Q5TAQ9	M9 magenta	Golgi		1.01586	0.314211	-0.0246325		1.0766	0.300186	0.0175985
380	FKBP9|O95302	M9 magenta	Golgi		0.409885	0.522453	-0.0213876		0.0415537	0.838593	-0.00472891
381	RBM3|P98179	M9 magenta	Golgi		5.06167	0.0251113	-0.251716		0.976699	0.32373	-0.0780682
382	NUCB1|Q02818	M9 magenta	Golgi		0.35752	0.550279	-0.0102801		0.417552	0.518591	-0.00771009
383	CLPTM1|O96005	M9 magenta	Golgi		0.820096	0.365784	-0.0139143		0.943267	0.332119	-0.0103553
384	FKBP8|Q14318	M9 magenta	Golgi		0.962948	0.327133	-0.0156253		0.217466	0.641272	0.00515923
385	DPP8|Q6V1X1	M9 magenta	Golgi		4.60096	0.0326949	-0.0438003		0.11344	0.736478	-0.00489436
386	NLN|Q9BYT8	M9 magenta	Golgi		2.47663	0.116466	-0.0500951		1.5188	0.21864	0.0272652
387	RHBDD2|Q6NTF9	M9 magenta	Golgi		2.011	0.157078	-0.0462753		1.48888	0.223235	0.0276994
388	GLG1|Q92896	M9 magenta	Golgi		1.1449	0.285368	-0.0204982		1.76682	0.184654	0.0176577
389	DCTPP1|Q9H773	M9 magenta	Golgi		1.29723	0.255651	-0.0694535		0.0537294	0.816858	0.0101655
390	TMX4|Q9H1E5	M9 magenta	Golgi		0.0753409	0.783878	-0.00692065		0.88921	0.346351	0.0164822
391	KNDC1|Q76NI1	M9 magenta	Golgi		0.376138	0.540082	-0.01179		0.547667	0.459776	-0.00987156
392	SEL1L|Q9UBV2	M9 magenta	Golgi		1.7953	0.181164	-0.0244395		0.054832	0.814998	0.00297185
393	CYP51A1|Q16850	M9 magenta	Golgi		3.67731	0.0559954	-0.0845599		0.183171	0.668933	0.0132944
394	HMGCS1|Q01581	M9 magenta	Golgi		3.23371	0.073011	-0.0867586		0.264128	0.607627	-0.0172831
395	NEMF|O60524	M9 magenta	Golgi		4.56494	0.0333359	-0.0306763		0.326926	0.567847	-0.00573261
396	TRUB1|Q8WWH5	M9 magenta	Golgi		0.856729	0.355318	-0.0257481		0.0387721	0.84402	-0.00386319
397	NSDHL|Q15738	M9 magenta	Golgi		1.43409	0.23192	-0.0320714		0.696243	0.404626	0.0155263
398	ERLEC1|Q96DZ1	M9 magenta	Golgi		2.38138	0.123706	-0.0260946		0.158266	0.691004	0.00468401
399	C20orf194|Q5TEA3	M9 magenta	Golgi		3.07898	0.0802524	-0.0822402		0.175431	0.675606	0.0136871
400	KLHL42|Q9P2K6	M9 magenta	Golgi		2.7076	0.100821	-0.044256		0.17219	0.678442	0.0077619
401	MAGEE1|Q9HCI5	M9 magenta	Golgi		0.960224	0.327878	-0.0312036		0.364457	0.546473	-0.013204
402	SEC11C|Q9BY50	M9 magenta	Golgi		0.171187	0.679316	-0.00936403		1.07725	0.300041	0.0162821
403	ZSCAN18|Q8TBC5	M9 magenta	Golgi		2.14745	0.143718	-0.0436146		0.468472	0.494151	0.0141729
404	KIF5A|Q12840	M9 magenta	Golgi		3.57052	0.0596521	-0.0437535		0.785471	0.37609	-0.0143004
405	KCNQ2|O43526	M9 magenta	Golgi		4.89292	0.0276218	-0.0377524		0.300372	0.584004	-0.00653512
406	FADS2|O95864	M9 magenta	Golgi		1.75933	0.185603	-0.0757065		0.326647	0.56802	-0.0231198
407	ASNS|P08243	M9 magenta	Golgi		0.787334	0.375526	-0.0342665		1.75426	0.186218	-0.0354507
408	ARMC6|Q6NXE6	M9 magenta	Golgi		0.194184	0.659733	-0.0089775		0.920878	0.337917	0.0135546
409	TARS2|Q9BW92	M9 magenta	Golgi		0.446356	0.504517	-0.0191902		0.00700556	0.933344	0.00166967
410	HDLBP|Q00341	M9 magenta	Golgi		2.1131	0.146952	-0.0156732		2.58911	0.108515	-0.0120328
411	FGFR3|P22607	M9 magenta	Golgi		2.34741	0.126427	-0.0444443		0.0130807	0.909012	0.00228186
412	RABL2A|Q9UBK7	M9 magenta	Golgi		1.49391	0.222445	-0.0293497		0.26213	0.608988	0.00854804
413	NTMT1|Q9BV86	M9 magenta	Golgi		1.43577	0.231648	-0.0260182		0.562091	0.45393	0.0113131
414	GFPT1|Q06210	M9 magenta	Golgi		4.32182	0.038365	-0.0403993		0.321174	0.571272	0.00768786
415	CPD|O75976	M9 magenta	Golgi		0.169522	0.680793	-0.00647959		0.56591	0.452402	-0.00821208
416	PSME3|P61289	M9 magenta	Golgi		3.65063	0.0568765	-0.0303669		0.510473	0.475417	0.00791702
417	DCAKD|Q8WVC6	M9 magenta	Golgi		0.664239	0.41563	-0.0164222		1.45969	0.227807	-0.016877
418	CHCHD2|Q9Y6H1	M9 magenta	Golgi		7.44267	0.00669552	-0.168063		1.97617	0.160694	-0.060577
419	TOP2B|Q02880	M9 magenta	Golgi		0.851801	0.356688	-0.0138542		0.00123018	0.972041	0.00036587
420	IMPAD1|Q9NX62	M9 magenta	Golgi		2.50468	0.114425	-0.0446043		2.17594	0.141096	0.0288684
421	SUMF2|Q8NBJ7	M9 magenta	Golgi		3.32698	0.0690349	-0.0530138		0.284295	0.59425	0.0109163
422	LMF2|Q9BU23	M9 magenta	Golgi		0.208953	0.647877	-0.0143898		4.87932	0.0278371	0.0479386
423	PEX3|P56589	M9 magenta	Golgi		8.90416	0.00305108	-0.0559935		0.289429	0.590939	-0.00710569
424	ADCY3|O60266	M9 magenta	Golgi		0.0472352	0.828076	-0.00507681		0.0280414	0.867111	0.00274152
425	DGKQ|P52824	M9 magenta	Golgi		0.281436	0.596103	-0.0125073		0.0416083	0.838489	0.00333895
426	CREG2|Q8IUH2	M9 magenta	Golgi		0.469967	0.493535	-0.0196116		0.458418	0.498889	0.01394
427	TECPR1|Q7Z6L1	M9 magenta	Golgi		0.676343	0.411417	-0.020988		0.54481	0.460948	-0.0130764
428	C12orf29|Q8N999	M9 magenta	Golgi		1.43633	0.231777	-0.0414475		0.808364	0.3694	-0.0207518
429	KIF1B|O60333	M9 magenta	Golgi		0.422443	0.516173	-0.011351		0.158903	0.690426	-0.00487235
430	PJA2|O43164	M9 magenta	Golgi		1.99755	0.158456	-0.0332957		0.699242	0.403617	-0.0136981
431	PARN|O95453	M9 magenta	Golgi		0.0325097	0.85703	0.0039439		0.0129595	0.909437	-0.0017231
432	FDFT1|P37268	M9 magenta	Golgi		2.65754	0.103973	-0.0695306		3.83761	0.0509202	-0.0578927
433	COG8|Q96MW5	M9 magenta	Golgi		0.472432	0.492346	-0.0123256		1.86483	0.172985	-0.017153
434	C16orf58|Q96GQ5	M9 magenta	Golgi		2.21573	0.137524	-0.0259917		2.53129	0.112525	-0.0192728
435	GOLGA3|Q08378	M9 magenta	Golgi		0.538282	0.463644	-0.0084144		2.0151	0.156644	-0.0112754
436	NRSN2|Q9GZP1	M9 magenta	Golgi		1.08339	0.298904	-0.0471274		0.109207	0.741314	-0.00981739
437	GGA2|Q9UJY4	M9 magenta	Golgi		0.000680124	0.979209	0.000502703		0.0480188	0.826677	0.00293148
438	TXNDC12|O95881	M9 magenta	Golgi		0.611524	0.434751	-0.017149		0.0862272	0.769206	0.0044728
439	ACBD7|Q8N6N7	M9 magenta	Golgi		1.06343	0.303157	-0.0512312		0.152171	0.69671	-0.0134683
440	NMT2|O60551	M9 magenta	Golgi		3.28142	0.0709376	-0.0339121		1.70003	0.193154	0.0169799
441	FBXL17|Q9UF56	M9 magenta	Golgi		0.0223447	0.881264	-0.00343847		0.833155	0.362016	0.014582
442	MEST|Q5EB52	M9 magenta	Golgi		0.271385	0.602757	0.0142811		0.00072799	0.978491	0.000506883
443	ELAC2|Q9BQ52	M9 magenta	Golgi		0.256725	0.612712	0.013315		1.05877	0.304238	0.0188656
444	COG6|Q9Y2V7	M9 magenta	Golgi		1.51955	0.218527	-0.0170006		0.270878	0.603077	0.00499081
445	SCAPER|Q9BY12	M9 magenta	Golgi		0.466955	0.494865	-0.0178715		0.307277	0.579727	-0.00995154
446	HEXA|P06865	M9 magenta	Golgi		0.900725	0.343252	-0.0242299		0.153824	0.695149	-0.00695716
447	KIF1A|Q12756	M9 magenta	Golgi		0.178846	0.67263	-0.00564793		0.502613	0.478833	-0.00656836
448	YTHDF2|Q9Y5A9	M9 magenta	Golgi		3.20302	0.0743922	-0.0293506		2.84305	0.0926873	-0.01939
449	POLG|P54098	M9 magenta	Golgi		0.000748761	0.978191	0.00105364		0.0596321	0.807272	-0.00641967
450	HLTF|Q14527	M9 magenta	Golgi		0.584626	0.445262	0.069023		0.149743	0.699127	0.0229451
451	STAT2|P52630	M9 magenta	Golgi		0.921957	0.337654	0.0236242		1.32865	0.249868	-0.0201503
452	HERC4|Q5GLZ8	M9 magenta	Golgi		2.30127	0.130184	-0.0302506		0.0547019	0.815213	-0.00324754
453	GPT2|Q8TD30	M9 magenta	Golgi		1.69165	0.194252	-0.0363942		1.11497	0.291743	-0.0205241
454	PHYH|O14832	M9 magenta	Golgi		0.830605	0.362753	-0.020024		5.11341	0.0243825	-0.0346529
455	MINK1|Q8N4C8	M9 magenta	Golgi		3.95061	0.0476446	-0.0303891		0.452902	0.501411	-0.00717743
456	SDF4|Q9BRK5	M9 magenta	Golgi		0.324814	0.569109	-0.0161505		0.13796	0.710551	-0.00728802
457	WDR17|Q8IZU2	M9 magenta	Golgi		0.799336	0.371915	-0.0172609		1.5569	0.212966	0.0167012
458	TPCN1|Q9ULQ1	M9 magenta	Golgi		0.878373	0.349337	-0.0284582		0.789757	0.374825	-0.0188821
459	COG5|Q9UP83	M9 magenta	Golgi		0.000160476	0.9899	0.000169546		1.17707	0.278711	-0.0100609
460	DMWD|Q09019	M9 magenta	Golgi		0.281797	0.595867	-0.00825874		0.29685	0.586216	-0.00588299
461	ITCH|Q96J02	M9 magenta	Golgi		0.00776504	0.929833	0.0015658		0.112361	0.737676	-0.00413333
462	NEU3|Q9UQ49	M9 magenta	Golgi		1.69487	0.193829	-0.0259147		0.227061	0.634013	0.0065973
463	PCDHGC5|Q9Y5F6	M9 magenta	Golgi		0.690936	0.40643	-0.0196361		4.90335	0.0274674	-0.0364365
464	MOAP1|Q96BY2	M9 magenta	Golgi		2.74628	0.0984033	-0.0511733		0.766429	0.381942	0.0188465
465	EXOSC1|Q9Y3B2	M9 magenta	Golgi		0.352975	0.552912	-0.0204724		0.0124069	0.91139	0.00253014
466	GCC2|Q8IWJ2	M9 magenta	Golgi		0.0953183	0.757708	-0.00461618		7.46094	0.00662937	-0.0280478
467	KCNQ3|O43525	M9 magenta	Golgi		3.20944	0.07419	-0.0565165		1.26711	0.261181	-0.0250523
468	POLR2E|P19388	M9 magenta	Golgi		1.33348	0.248998	-0.0175924		0.884883	0.347536	-0.0100504
469	PRPF40B|Q6NWY9	M9 magenta	Golgi		0.353066	0.552895	-0.0201661		2.59592	0.108343	0.0368177
470	FAM3C|Q92520	M9 magenta	Golgi		3.10455	0.0789595	-0.031298		4.8368	0.0285216	0.0270466
471	USP4|Q13107	M9 magenta	Golgi		3.93903	0.0479698	-0.0282896		2.55439	0.110904	-0.0158428
472	ETNPPL|Q8TBG4	M9 magenta	Golgi		2.27646	0.132294	-0.0748349		1.62053	0.2039	-0.0443618
473	OCIAD1|Q9NX40	M9 magenta	Golgi		3.52457	0.061309	-0.0265905		0.0115739	0.91439	0.00106293
474	PISD|Q9UG56	M9 magenta	Golgi		0.127489	0.721268	-0.0125921		0.0344147	0.852937	0.00454135
475	CYP7B1|O75881	M9 magenta	Golgi		2.10123	0.14828	-0.0552146		3.48282	0.0630359	-0.0515584
476	RARS2|Q5T160	M9 magenta	Golgi		0.00954967	0.922215	0.00271642		0.596064	0.440664	-0.0149379
477	TSC2|P49815	M9 magenta	Golgi		0.86452	0.353127	-0.0100006		0.663375	0.415933	-0.00608186
478	MROH1|Q8NDA8	M9 magenta	Golgi		1.21182	0.271739	-0.0198964		0.0468172	0.828825	0.00271884
479	ACSBG1|Q96GR2	M9 magenta	Golgi		0.077424	0.780986	0.00840552		0.52308	0.470021	0.0151539
480	FBXL2|Q9UKC9	M9 magenta	Golgi		1.81925	0.178327	-0.0324893		1.10783	0.293323	0.0173683
481	ACOX1|Q15067	M9 magenta	Golgi		1.18161	0.277787	-0.0271881		3.81546	0.0515897	-0.0337802
482	TM9SF2|Q99805	M9 magenta	Golgi		0.305579	0.580764	-0.00697064		0.608744	0.435796	0.00682546
483	MAP9|Q49MG5	M9 magenta	Golgi		3.83111	0.0511155	-0.047983		0.039953	0.84169	0.00341953
484	LARP6|Q9BRS8	M9 magenta	Golgi		6.60699	0.0105769	-0.0399001		0.838633	0.360428	-0.00994818
485	CLIP3|Q96DZ5	M9 magenta	Golgi		1.48167	0.224346	-0.0165898		0.0798245	0.777705	-0.00267799
486	GOLGB1|Q14789	M9 magenta	Golgi		2.2882	0.131277	-0.0733666		0.00170476	0.96709	0.00139448
487	ENTPD6|O75354	M9 magenta	Golgi		1.74235	0.187883	-0.0405343		0.0215944	0.883273	-0.00326577
488	SIL1|Q9H173	M9 magenta	Golgi		1.05131	0.306166	-0.032417		5.7997e-05	0.99393	0.000173685
489	GBA|P04062	M9 magenta	Golgi		3.31965	0.069322	-0.0387429		1.51527	0.219176	-0.0182143
490	GTPBP1|O00178	M9 magenta	Golgi		2.96458	0.086003	-0.0213145		0.00447292	0.946716	-0.000577083
491	INTS3|Q68E01	M9 magenta	Golgi		0.54726	0.459967	0.0160503		0.222123	0.63774	0.00725492
492	METTL9|Q9H1A3	M9 magenta	Golgi		0.514479	0.47395	-0.0206922		0.0134754	0.90769	-0.00240594
493	GCC1|Q96CN9	M9 magenta	Golgi		0.000513072	0.981943	-0.000633855		0.43559	0.509755	0.0124475
494	OGFR|Q9NZT2	M9 magenta	Golgi		2.39791	0.122414	-0.0228921		0.748857	0.38744	0.00890012
495	RHOBTB3|O94955	M9 magenta	Golgi		0.031298	0.859685	0.00490759		0.647946	0.421422	-0.0155928
496	STAT6|P42226	M9 magenta	Golgi		6.47022	0.0114054	-0.0499534		1.84281	0.17551	-0.0186259
497	ARHGEF4|Q9NR80	M9 magenta	Golgi		0.205083	0.650933	0.00826206		8.47124	0.00384244	-0.0364211
498	NENF|Q9UMX5	M9 magenta	Golgi		3.09961	0.079197	-0.0366614		0.00806465	0.928496	-0.00130371
499	NUDT1|P36639	M9 magenta	Golgi		0.000957269	0.975336	0.000948475		0.572269	0.449895	-0.0159115
500	COG7|P83436	M9 magenta	Golgi		2.50465	0.114427	-0.0223741		1.2515	0.264044	-0.0109968
501	MAPK8IP2|Q13387	M9 magenta	Golgi		0.00155279	0.968591	-0.000719362		0.155194	0.693872	-0.00487418
502	FBXO3|Q9UK99	M9 magenta	Golgi		1.60724	0.205735	0.0229795		2.8101	0.0945784	0.0210524
503	DECR2|Q9NUI1	M9 magenta	Golgi		0.022309	0.881355	-0.00425784		0.00337442	0.953711	0.00114936
504	ACP2|P11117	M9 magenta	Golgi		0.585678	0.444626	-0.0141086		0.231721	0.630561	0.00622275
505	TMTC3|Q6ZXV5	M9 magenta	Golgi		0.950236	0.330342	-0.0173152		0.152547	0.696354	-0.00482069
506	WDTC1|Q8N5D0	M9 magenta	Golgi		0.42425	0.515283	-0.0101418		0.0132643	0.908381	-0.00125619
507	AP5M1|Q9H0R1	M9 magenta	Golgi		0.0176846	0.894301	0.00351042		0.324302	0.569485	-0.010657
508	PPP4R4|Q6NUP7	M9 magenta	Golgi		0.725182	0.39504	-0.0194368		2.57628	0.109391	-0.0253589
509	SLC27A1|Q6PCB7	M9 magenta	Golgi		0.00885969	0.925064	-0.00147434		0.0998363	0.752217	-0.00343454
510	PDE12|Q6L8Q7	M9 magenta	Golgi		2.00469	0.157715	-0.0112798		0.737393	0.391093	-0.00475682
511	MLH1|P40692	M9 magenta	Golgi		1.48166	0.224415	-0.0299303		1.75916	0.185678	-0.0228877
512	OSGEPL1|Q9H4B0	M9 magenta	Golgi		1.83813	0.176183	-0.0498258		0.158422	0.690895	0.010391
513	FXR2|P51116	M9 magenta	Golgi		2.98248	0.0850653	-0.0163838		1.90356	0.168574	-0.00909865
514	DNAJC17|Q9NVM6	M9 magenta	Golgi		3.74537	0.0539	-0.0462023		1.24057	0.266259	-0.0189394
515	DUS2|Q9NX74	M9 magenta	Golgi		0.00307346	0.955827	-0.00174423		4.53542	0.0340451	-0.048539
516	PSMG1|O95456	M9 magenta	Golgi		7.7782	0.00559497	-0.0561544		1.01885	0.31353	-0.0144331
517	SARAF|Q96BY9	M9 magenta	Golgi		1.61673e-05	0.996794	8.60186e-05		0.0891373	0.765456	0.00443242
518	LONP2|Q86WA8	M9 magenta	Golgi		1.34428	0.247202	-0.0305831		3.42314	0.0652718	-0.0348041
519	CCS|O14618	M9 magenta	Golgi		1.25331	0.2637	-0.0177182		2.10674	0.14756	-0.0159241
520	CASC4|Q6P4E1	M9 magenta	Golgi		0.0802372	0.777146	-0.00474064		3.46921	0.0633709	0.0215296
521	FOXRED2|Q8IWF2	M9 magenta	Golgi		0.404247	0.525483	-0.0204076		0.0868319	0.768488	-0.0069102
522	KIAA0319L|Q8IZA0	M9 magenta	Golgi		0.411554	0.521608	-0.00870469		0.76347	0.382853	-0.00822449
523	SNUPN|O95149	M9 magenta	Golgi		0.480986	0.488524	-0.0201006		1.06796	0.302256	-0.0216558
524	CWF19L1|Q69YN2	M9 magenta	Golgi		0.00059564	0.980543	0.000746282		0.157802	0.691434	0.00842873
525	CTTNBP2NL|Q9P2B4	M9 magenta	Golgi		3.09885	0.0792339	-0.026742		0.61783	0.432394	-0.00831718
526	ALKBH7|Q9BT30	M9 magenta	Golgi		0.00474964	0.945116	-0.00372582		1.62738	0.203375	-0.0464487
527	NOC2L|Q9Y3T9	M9 magenta	Golgi		0.915692	0.339403	-0.0275822		1.57328	0.210738	-0.025546
528	VWF|P04275	M9 magenta	Golgi		2.83388	0.0931995	-0.0930662		0.130418	0.71822	-0.013911
529	DPH1|Q9BZG8	M9 magenta	Golgi		0.17385	0.677015	0.0143811		0.985873	0.321564	0.0229931
530	RUFY2|Q8WXA3	M9 magenta	Golgi		0.0438223	0.834308	-0.00285762		0.242264	0.622889	0.00466199
531	UBXN1|Q04323	M9 magenta	Golgi		4.4203	0.036238	-0.0347965		1.96402	0.161983	-0.0161551
532	PPP4C|P60510	M9 magenta	Golgi		0.202112	0.653304	-0.00729697		0.0465774	0.829257	0.00243179
533	MYBBP1A|Q9BQG0	M9 magenta	Golgi		0.279021	0.597683	-0.0100321		0.00921645	0.923574	0.00126596
534	CUL9|Q8IWT3	M9 magenta	Golgi		1.15954	0.282314	0.0218755		5.61691	0.0183375	0.0332032
535	ZFPL1|O95159	M9 magenta	Golgi		1.3026	0.254531	-0.021435		1.35567	0.245093	0.015176
536	BABAM1|Q9NWV8	M9 magenta	Golgi		3.52841	0.0611687	-0.0206211		2.96556	0.0859512	-0.0131317
537	WDR54|Q9H977	M9 magenta	Golgi		0.0163918	0.898199	0.00227875		0.086855	0.768391	0.00364025
538	YTHDF1|Q9BYJ9	M9 magenta	Golgi		0.0755701	0.783558	-0.00373365		0.000598655	0.980494	-0.000230668
539	ENC1|O14682	M9 magenta	Golgi		1.85979	0.173655	-0.054857		0.323457	0.569956	-0.0159967
540	PTPDC1|A2A3K4	M9 magenta	Golgi		2.16042	0.142604	-0.0376343		0.00833535	0.927314	0.00163194
541	TSTA3|Q13630	M9 magenta	Golgi		0.130824	0.7178	0.00717112		1.01775	0.31376	0.0138644
542	FUCA1|P04066	M9 magenta	Golgi		0.363901	0.546744	-0.0163487		5.89027	0.0157363	-0.0452903
543	COG3|Q96JB2	M9 magenta	Golgi		0.00616613	0.937456	0.00105088		1.48466	0.223879	-0.0112934
544	TTC21B|Q7Z4L5	M9 magenta	Golgi		1.7439	0.18752	-0.037112		1.07086	0.301476	0.0202039
545	FBXO45|P0C2W1	M9 magenta	Golgi		5.36936	0.0212768	-0.0615803		0.245177	0.620913	0.0090773
546	PNMA1|Q8ND90	M9 magenta	Golgi		1.2674	0.261037	-0.0288		1.90242	0.168701	0.0244672
547	MTCH1|Q9NZJ7	M9 magenta	Golgi		0.537152	0.464113	-0.0117483		0.735678	0.391644	0.0095398
548	LPIN2|Q92539	M9 magenta	Golgi		0.676274	0.411489	-0.0216605		3.02023	0.0831999	-0.0318458
549	PLEKHG5|O94827	M9 magenta	Golgi		0.058864	0.808454	-0.00516613		0.340087	0.560185	0.00854614
550	FAM168A|Q92567	M9 magenta	Golgi		0.182037	0.66995	-0.0136454		0.844385	0.35892	-0.0215323
551	PMS2|P54278	M9 magenta	Golgi		0.750908	0.386882	-0.0224822		0.0208689	0.885234	-0.00269775
552	ABCD3|P28288	M9 magenta	Golgi		9.44676	0.0022837	-0.0464968		2.01659	0.156491	-0.015069
553	DDX25|Q9UHL0	M9 magenta	Golgi		0.1499	0.699037	-0.0176267		0.614269	0.434099	-0.022888
554	GNG11|P61952	M9 magenta	Golgi		0.00969603	0.921621	-0.00323299		0.387619	0.533993	-0.0143854
555	AMFR|Q9UKV5	M9 magenta	Golgi		0.313072	0.576203	-0.0148071		0.34069	0.559853	-0.0106981
556	TUBGCP6|Q96RT7	M9 magenta	Golgi		0.648312	0.421319	-0.0196087		0.026874	0.869888	0.00280459
557	KCTD3|Q9Y597	M9 magenta	Golgi		0.0583552	0.80931	0.00875445		1.22004	0.270403	-0.0280198
558	NPRL3|Q12980	M9 magenta	Golgi		1.24675	0.265029	0.0265739		0.0618977	0.803684	-0.0041688
559	FBXO7|Q9Y3I1	M9 magenta	Golgi		0.292914	0.588726	0.0150178		0.846864	0.358115	0.017932
560	QTRT1|Q9BXR0	M9 magenta	Golgi		0.331632	0.565084	-0.00918033		0.263385	0.608141	-0.00576377
561	GDAP2|Q9NXN4	M9 magenta	Golgi		0.612128	0.434524	-0.010651		0.0895298	0.764956	-0.00282929
562	PEX16|Q9Y5Y5	M9 magenta	Golgi		0.00125836	0.971728	-0.00088193		1.926	0.166333	0.0239924
563	TBPL1|P62380	M9 magenta	Golgi		0.00945827	0.922588	-0.00242589		0.467605	0.4946	0.0125623
564	MDC1|Q14676	M9 magenta	Golgi		3.48781	0.0627005	-0.0559889		0.202319	0.653148	-0.00959804
565	TUBG2|Q9NRH3	M9 magenta	Golgi		2.45973	0.117715	-0.023138		3.15855	0.076411	0.0181796
566	MLF1|P58340	M9 magenta	Golgi		1.24622	0.265261	-0.0388748		0.0918154	0.762113	-0.00786588
567	TUBGCP2|Q9BSJ2	M9 magenta	Golgi		0.0670728	0.795802	-0.00298222		0.0356537	0.850343	0.00150915
568	UBL7|Q96S82	M9 magenta	Golgi		0.115187	0.734535	-0.00592676		0.323899	0.56967	-0.00705975
569	SARDH|Q9UL12	M9 magenta	Golgi		0.0250858	0.874246	-0.0090023		0.0829233	0.773547	0.0113589
570	NAGA|P17050	M9 magenta	Golgi		0.500745	0.479665	0.0236077		0.380091	0.537973	-0.0145619
571	GPRASP1|Q5JY77	M9 magenta	Golgi		3.81279	0.0518519	-0.0437348		0.0466596	0.829137	-0.00358288
572	NMNAT2|Q9BZQ4	M9 magenta	Golgi		0.395419	0.530019	0.0338857		3.12692	0.0781861	0.0640102
573	CEBPZOS|A8MTT3	M9 magenta	Golgi		0.542425	0.461979	-0.0284416		4.69647	0.0309762	-0.0579253
574	EDC3|Q96F86	M9 magenta	Golgi		2.26241	0.133462	-0.0195745		0.089325	0.765217	0.002708
575	MAN1B1|Q9UKM7	M9 magenta	Golgi		1.48904	0.223309	-0.0441061		0.606627	0.436665	0.0196531
576	MZT1|Q08AG7	M9 magenta	Golgi		0.710716	0.39984	-0.0274138		0.0327076	0.856599	-0.00417014
577	DOHH|Q9BU89	M9 magenta	Golgi		0.210014	0.647061	0.0104513		0.920942	0.337937	0.0153749
578	CHD5|Q8TDI0	M9 magenta	Golgi		0.369397	0.543756	-0.0160337		0.694684	0.405186	0.0153852
579	MIOS|Q9NXC5	M9 magenta	Golgi		1.06916	0.301859	-0.0139684		0.656268	0.418439	-0.0076001
580	PIK3C2A|O00443	M9 magenta	Golgi		4.91769	0.0272341	-0.0330275		0.401574	0.526698	-0.00659314
581	UBLCP1|Q8WVY7	M35 sienna3	Ambiguous		0.816396	0.366866	-0.0357937		2.13133	0.145225	0.0400638
582	SRSF5|Q13243	M35 sienna3	Ambiguous		3.5184	0.0615554	-0.106337		0.000233031	0.98783	0.000612792
583	LRRC47|Q8N1G4	M35 sienna3	Ambiguous		5.24591	0.0226012	-0.0433146		1.2154	0.271034	0.0145543
584	ANP32E|Q9BTT0	M35 sienna3	Ambiguous		0.323069	0.570139	-0.0206045		0.06619	0.797121	0.00647539
585	DTX3|Q8N9I9	M35 sienna3	Ambiguous		1.39622	0.238171	-0.029204		0.547764	0.459736	0.0127112
586	DDX5|P17844	M35 sienna3	Ambiguous		0.0931537	0.76039	-0.00674772		1.4561	0.228378	0.0184796
587	FBXO44|Q9H4M3	M35 sienna3	Ambiguous		0.678229	0.410766	-0.0249659		1.42554	0.233314	0.0250942
588	ADAR|P55265	M35 sienna3	Ambiguous		0.168888	0.681357	-0.00664296		0.0262487	0.871389	0.00181802
589	PPM1G|O15355	M35 sienna3	Ambiguous		0.961126	0.32759	-0.0299451		4.64748	0.0317901	0.0454608
590	NSUN2|Q08J23	M35 sienna3	Ambiguous		0.598004	0.43987	-0.014853		0.486464	0.485979	0.00929935
591	HNRNPDL|O14979	M35 sienna3	Ambiguous		4.25192	0.0399544	-0.054112		0.00234417	0.961412	-0.000887255
592	SUPT16H|Q9Y5B9	M35 sienna3	Ambiguous		2.46867	0.117053	-0.0217517		0.336691	0.562124	-0.00559251
593	ACTL6A|O96019	M35 sienna3	Ambiguous		6.88865	0.00948905	0.0809344		0.286667	0.593085	0.0137285
594	AARSD1|Q9BTE6	M35 sienna3	Ambiguous		0.950588	0.330253	-0.0268327		1.4211	0.234042	-0.0227551
595	ATRX|P46100	M35 sienna3	Ambiguous		0.125335	0.723535	-0.00687683		1.54842	0.214213	0.0167416
596	ADI1|Q9BV57	M35 sienna3	Ambiguous		1.54918	0.214151	-0.0682599		0.0451561	0.83185	-0.00847803
597	PPIH|O43447	M35 sienna3	Ambiguous		1.61719	0.204341	-0.023708		0.638082	0.424956	-0.0103505
598	ARMCX2|Q7L311	M35 sienna3	Ambiguous		0.901275	0.343105	-0.0298738		0.715711	0.398141	0.0184817
599	TSNAX|Q99598	M35 sienna3	Ambiguous		3.67691	0.0559966	-0.0405873		0.786468	0.375788	0.0130825
600	TSN|Q15631	M35 sienna3	Ambiguous		2.261	0.133583	-0.0391584		0.131685	0.716913	0.0065792
601	NMRAL1|Q9HBL8	M35 sienna3	Ambiguous		0.152852	0.696066	0.0235544		0.0026087	0.959295	-0.00213618
602	MOCS3|O95396	M35 sienna3	Ambiguous		0.303628	0.581974	0.0100521		0.0404944	0.840636	0.00254884
603	C12orf10|Q9HB07	M35 sienna3	Ambiguous		0.985389	0.321568	-0.021203		0.877946	0.34942	0.0138928
604	LIG3|P49916	M35 sienna3	Ambiguous		0.0982313	0.754156	0.00535689		0.0835255	0.772753	-0.00349362
605	OARD1|Q9Y530	M35 sienna3	Ambiguous		4.59946	0.0327798	-0.0655109		0.184953	0.667458	0.00937833
606	TECR|Q9NZ01	M35 sienna3	Ambiguous		0.0221593	0.881751	-0.00415881		0.287755	0.592009	-0.0103975
607	ABCF3|Q9NUQ8	M35 sienna3	Ambiguous		0.125488	0.723373	0.00611393		0.00812257	0.92824	-0.00107978
608	HNRNPH2|P55795	M35 sienna3	Ambiguous		0.356194	0.551019	-0.00884078		0.0349214	0.85187	-0.00192216
609	ACTL6B|O94805	M35 sienna3	Ambiguous		0.0584353	0.80913	0.00512744		0.832062	0.362314	0.0134137
610	UBTF|P17480	M35 sienna3	Ambiguous		0.903396	0.342538	-0.0197147		0.191109	0.662269	-0.0062999
611	FAM120B|Q96EK7	M35 sienna3	Ambiguous		2.03555	0.154563	-0.0287195		0.00648227	0.935876	-0.00112815
612	XRCC1|P18887	M35 sienna3	Ambiguous		0.10235	0.749236	0.00800668		3.74359	0.0538888	0.0349975
613	THOP1|P52888	M35 sienna3	Ambiguous		0.0306303	0.86117	-0.00308755		1.60054	0.20668	0.0154554
614	SSRP1|Q08945	M35 sienna3	Ambiguous		1.08499	0.298313	-0.0143266		0.945998	0.331422	0.0092866
615	PNMA2|Q9UL42	M35 sienna3	Ambiguous		1.60207	0.206464	-0.0395512		1.92318	0.166402	0.0300622
616	BYSL|Q13895	M35 sienna3	Ambiguous		0.37003	0.543473	-0.0244947		0.0129758	0.909388	-0.00317134
617	DIS3|Q9Y2L1	M35 sienna3	Ambiguous		0.0329418	0.856083	0.00330245		2.44342	0.118936	0.0196718
618	BCAS2|O75934	M35 sienna3	Ambiguous		1.33006	0.249606	-0.0375927		0.000141743	0.990508	0.000270292
619	EIF2AK2|P19525	M35 sienna3	Ambiguous		0.626069	0.429345	0.0162996		0.605896	0.436871	0.0111294
620	EPM2AIP1|Q7L775	M35 sienna3	Ambiguous		0.0445768	0.832909	-0.00317481		0.371183	0.542761	0.00635543
621	XRN1|Q8IZH2	M35 sienna3	Ambiguous		0.473292	0.491948	-0.0128738		0.112298	0.73775	0.0043005
622	GNL3|Q9BVP2	M35 sienna3	Ambiguous		0.514452	0.473831	0.0214813		0.0457951	0.830709	-0.00456596
623	UBE2G2|P60604	M35 sienna3	Ambiguous		0.858635	0.35498	-0.0363769		0.685054	0.408611	0.0212962
624	SND1|Q7KZF4	M35 sienna3	Ambiguous		0.385825	0.534913	-0.00689096		4.99613	0.0260436	0.0170968
625	LIG4|P49917	M35 sienna3	Ambiguous		0.366698	0.545307	-0.0180933		0.00262869	0.959147	0.00104172
626	SRSF9|Q13242	M35 sienna3	Ambiguous		0.2909	0.589992	-0.0100279		1.3419	0.247501	0.0149256
627	CHDH|Q8NE62	M35 sienna3	Ambiguous		1.71817	0.190801	0.0571734		0.0998665	0.752181	-0.00958918
628	UBE2L6|O14933	M35 sienna3	Ambiguous		0.511066	0.47528	0.0259764		1.22844	0.268672	-0.028591
629	KDM3B|Q7LBC6	M35 sienna3	Ambiguous		0.999914	0.318092	-0.0233745		2.01154	0.157086	-0.0231289
630	TST|Q16762	M35 sienna3	Ambiguous		0.343937	0.557949	-0.0194994		0.480538	0.488645	-0.0159939
631	OGFRL1|Q5TC84	M35 sienna3	Ambiguous		1.03806	0.308986	-0.0202594		0.878375	0.349303	-0.0129375
632	EDC4|Q6P2E9	M35 sienna3	Ambiguous		0.665262	0.415271	0.00731617		0.0274472	0.868512	0.00103236
633	PLD3|Q8IV08	M35 sienna3	Ambiguous		0.176001	0.675094	-0.0104614		0.826969	0.363785	0.015724
634	CPT2|P23786	M35 sienna3	Ambiguous		0.0257886	0.872512	-0.00589797		1.84852	0.174844	-0.0345661
635	BBS4|Q96RK4	M35 sienna3	Ambiguous		0.445543	0.504937	0.0154052		0.461683	0.497327	0.0104707
636	YTHDC1|Q96MU7	M35 sienna3	Ambiguous		0.712494	0.399216	-0.0160826		1.26318	0.26185	-0.0148734
637	SNX3|O60493	M35 sienna3	Ambiguous		3.87201	0.0498983	0.0380883		1.94507	0.164016	0.0187883
638	STAT1|P42224	M35 sienna3	Ambiguous		0.583563	0.445441	0.0335939		0.901538	0.343034	-0.028967
639	CTTN|Q14247	M22 darkgreen	Post-synaptic density		5.98542	0.0149232	-0.0566018		0.296031	0.586733	-0.00880835
640	LMO7|Q8WWI1	M22 darkgreen	Post-synaptic density		1.95325	0.163135	-0.0251989		1.13433	0.287599	-0.0133438
641	PPP1R9B|Q96SB3	M22 darkgreen	Post-synaptic density		2.62933	0.10582	-0.026452		1.08909	0.297404	-0.011842
642	MAP2|P11137	M22 darkgreen	Post-synaptic density		6.5031	0.0112003	-0.0672936		0.922268	0.337553	-0.0177301
643	CASKIN1|Q8WXD9	M22 darkgreen	Post-synaptic density		0.715475	0.398218	-0.013829		0.0853384	0.770365	-0.00331784
644	SHANK1|Q9Y566	M22 darkgreen	Post-synaptic density		0.320789	0.571502	-0.0086765		0.716517	0.397876	-0.00899484
645	SHANK3|Q9BYB0	M22 darkgreen	Post-synaptic density		0.00632523	0.936656	0.00140486		0.0570422	0.811375	-0.00292789
646	MLIP|Q5VWP3	M22 darkgreen	Post-synaptic density		3.22349	0.0734765	-0.10822		0.64374	0.42292	-0.0340219
647	LZTS3|O60299	M22 darkgreen	Post-synaptic density		1.47509	0.225375	-0.0241985		3.41849	0.0653252	-0.0254962
648	SIPA1L1|O43166	M22 darkgreen	Post-synaptic density		6.06527	0.0142744	-0.0375395		4.1567	0.0422319	-0.021628
649	ABLIM2|Q6H8Q1	M22 darkgreen	Post-synaptic density		0.139249	0.709258	-0.00609901		0.000116144	0.991408	0.000122277
650	ARHGAP32|A7KAX9	M22 darkgreen	Post-synaptic density		1.86023	0.173488	-0.0203083		0.594033	0.441391	-0.00797967
651	GPHN|Q9NQX3	M22 darkgreen	Post-synaptic density		2.7954	0.0954421	-0.0211721		0.250679	0.616917	-0.00441662
652	PPP1R9A|Q9ULJ8	M22 darkgreen	Post-synaptic density		1.08476	0.298365	-0.0137115		1.32959	0.249676	-0.0105322
653	CDKL5|O76039	M22 darkgreen	Post-synaptic density		0.405847	0.524507	-0.00910666		3.39126	0.0664013	0.0181921
654	PPP1R12A|O14974	M22 darkgreen	Post-synaptic density		8.22518	0.00438541	-0.039336		0.640224	0.42418	-0.0077
655	REEP2|Q9BRK0	M22 darkgreen	Post-synaptic density		2.71117	0.100558	-0.0243745		1.35539	0.245142	-0.0119849
656	PRKRA|O75569	M22 darkgreen	Post-synaptic density		1.68973	0.194504	-0.0333592		0.209467	0.647473	0.00816935
657	RTN3|O95197	M22 darkgreen	Post-synaptic density		2.30804	0.129622	-0.0270017		1.0328	0.310214	-0.0125595
658	ENSA|O43768	M22 darkgreen	Post-synaptic density		7.21865	0.00756426	-0.0759078		0.0139642	0.906002	-0.00234125
659	PRRT1|Q99946	M22 darkgreen	Post-synaptic density		4.40043	0.0366569	-0.0502499		0.238848	0.62535	-0.00817418
660	KIAA1107|Q9UPP5	M22 darkgreen	Post-synaptic density		5.0635	0.0250645	-0.0421747		0.753054	0.386114	-0.0113586
661	DBNL|Q9UJU6	M22 darkgreen	Post-synaptic density		3.70503	0.0550707	-0.0312512		0.469308	0.493766	-0.00775566
662	PIANP|Q8IYJ0	M22 darkgreen	Post-synaptic density		0.0491652	0.82467	0.0067181		3.98896	0.0466846	-0.0431671
663	CAMK2N2|Q96S95	M22 darkgreen	Post-synaptic density		1.72653	0.189835	-0.0535116		1.20447	0.273289	-0.0314906
664	GRIN2A|Q12879	M22 darkgreen	Post-synaptic density		0.0178397	0.893824	-0.00211378		0.169324	0.680969	-0.0045188
665	REEP1|Q9H902	M22 darkgreen	Post-synaptic density		7.0924	0.00810405	-0.043469		1.7637	0.185042	-0.0151601
666	MAPRE3|Q9UPY8	M22 darkgreen	Post-synaptic density		0.973209	0.324573	-0.0141679		0.697045	0.404356	-0.00832532
667	TOMM20|Q15388	M22 darkgreen	Post-synaptic density		2.01411	0.156746	-0.0659835		0.802756	0.370895	0.0289627
668	SMAP2|Q8WU79	M22 darkgreen	Post-synaptic density		0.947176	0.331121	-0.0159371		0.772954	0.379917	-0.00999479
669	KCNB1|Q14721	M22 darkgreen	Post-synaptic density		0.702356	0.402577	-0.0149855		0.0523211	0.819209	-0.00286667
670	DMTN|Q08495	M22 darkgreen	Post-synaptic density		4.23992	0.0402341	-0.034086		1.74256	0.187691	-0.015221
671	DLGAP4|Q9Y2H0	M22 darkgreen	Post-synaptic density		1.80157	0.180406	-0.0191059		0.490992	0.483958	0.0069358
672	DCLK2|Q8N568	M22 darkgreen	Post-synaptic density		0.301311	0.583417	-0.00763926		0.747052	0.388012	0.00834321
673	DAB2IP|Q5VWQ8	M22 darkgreen	Post-synaptic density		0.227575	0.63363	0.00635611		0.115165	0.734545	0.00313873
674	CCNY|Q8ND76	M22 darkgreen	Post-synaptic density		4.51496	0.0343102	-0.0503549		0.000953329	0.975386	0.000511156
675	CRIP2|P52943	M22 darkgreen	Post-synaptic density		0.161159	0.68834	-0.0128098		0.0817044	0.775172	-0.00633114
676	BSCL2|Q96G97	M22 darkgreen	Post-synaptic density		0.100098	0.751903	-0.00563444		1.27808	0.259041	-0.0139499
677	EPS15L1|Q9UBC2	M22 darkgreen	Post-synaptic density		2.16013	0.142544	-0.0183326		1.55142	0.213772	-0.0107926
678	TOMM5|Q8N4H5	M22 darkgreen	Post-synaptic density		5.46119	0.0200151	-0.0426902		0.180243	0.671429	-0.00542381
679	SLC1A2|P43004	M22 darkgreen	Post-synaptic density		0.613848	0.43388	-0.0288851		1.90374	0.168554	-0.0352398
680	DCX|O43602	M22 darkgreen	Post-synaptic density		3.1025	0.079058	-0.0381476		0.0295488	0.863619	-0.00259538
681	CAMSAP2|Q08AD1	M22 darkgreen	Post-synaptic density		2.26568	0.133183	-0.0169627		1.35061	0.245975	0.0091018
682	COX19|Q49B96	M22 darkgreen	Post-synaptic density		6.61127	0.0105582	-0.0678691		6.89061	0.0090562	-0.0481448
683	AGFG1|P52594	M22 darkgreen	Post-synaptic density		0.000412855	0.983801	0.000221502		0.332737	0.564428	0.00436229
684	SNCB|Q16143	M22 darkgreen	Post-synaptic density		1.0878	0.297689	0.0433086		2.03925	0.15419	0.041099
685	SATB2|Q9UPW6	M22 darkgreen	Post-synaptic density		3.05889	0.081186	-0.0402054		0.0281259	0.866911	-0.0026875
686	HMGB3|O15347	M22 darkgreen	Post-synaptic density		10.3904	0.00138759	-0.0992841		3.54935	0.0604094	-0.040668
687	JPH3|Q8WXH2	M22 darkgreen	Post-synaptic density		3.73508	0.0540992	0.0274268		0.952175	0.32985	-0.00964977
688	VMA21|Q3ZAQ7	M22 darkgreen	Post-synaptic density		3.23128	0.0731185	-0.0336064		8.6355	0.00351869	-0.037838
689	STK25|O00506	M22 darkgreen	Post-synaptic density		2.70337	0.101083	-0.0357897		2.86403	0.0915186	-0.0259829
690	EIF4G3|O43432	M22 darkgreen	Post-synaptic density		0.749566	0.387215	-0.0112988		0.0781203	0.780029	0.00253411
691	PLEKHA6|Q9Y2H5	M22 darkgreen	Post-synaptic density		0.176421	0.674729	-0.00668084		1.73621	0.188494	-0.0145135
692	KCNJ3|P48549	M22 darkgreen	Post-synaptic density		0.58876	0.443438	-0.0227299		0.100221	0.751762	0.00646404
693	ARHGAP33|O14559	M22 darkgreen	Post-synaptic density		0.0182347	0.892666	0.00370192		0.179998	0.671653	-0.00832035
694	CAMKK2|Q96RR4	M22 darkgreen	Post-synaptic density		0.616899	0.432741	-0.0183723		0.847513	0.3579	-0.014941
695	PRR7|Q8TB68	M22 darkgreen	Post-synaptic density		0.808459	0.369341	-0.0303562		0.409562	0.52271	-0.0158581
696	BAALC|Q8WXS3	M22 darkgreen	Post-synaptic density		2.78884	0.0958297	-0.0325954		3.44656	0.0642358	-0.0251259
697	PCP4L1|A6NKN8	M22 darkgreen	Post-synaptic density		0.563365	0.453419	-0.0306071		0.639539	0.424428	0.0226312
698	SUGP2|Q8IX01	M22 darkgreen	Post-synaptic density		0.00470053	0.945379	-0.00128789		0.154605	0.694416	-0.00512529
699	TUB|P50607	M22 darkgreen	Post-synaptic density		0.0732108	0.78688	0.00376047		0.829322	0.363104	0.00877475
700	SYNPO|Q8N3V7	M22 darkgreen	Post-synaptic density		7.8196	0.00545784	-0.0890996		2.62788	0.105915	-0.036116
701	VAPB|O95292	M22 darkgreen	Post-synaptic density		4.76856	0.0296572	-0.0455327		3.85533	0.0503911	-0.0284526
702	AHCYL2|Q96HN2	M22 darkgreen	Post-synaptic density		0.238198	0.625821	-0.00985574		0.0148729	0.903006	-0.00170983
703	C12orf73|Q69YU5	M22 darkgreen	Post-synaptic density		1.75281	0.186446	-0.0346287		0.0899738	0.7644	0.00538611
704	SAMD14|Q8IZD0	M22 darkgreen	Post-synaptic density		2.1793	0.140837	-0.0337538		0.965403	0.326554	-0.016251
705	MTFR1L|Q9H019	M22 darkgreen	Post-synaptic density		1.06846	0.302018	-0.0130827		0.881888	0.348342	-0.00825158
706	APC|P25054	M22 darkgreen	Post-synaptic density		0.573927	0.44922	-0.00739432		0.584725	0.444989	-0.00518004
707	TP53I11|O14683	M22 darkgreen	Post-synaptic density		0.0473629	0.827848	0.0113373		1.13208	0.288088	-0.0384681
708	VTI1B|Q9UEU0	M22 darkgreen	Post-synaptic density		4.63575	0.0320052	-0.0254874		0.487432	0.485546	-0.00577044
709	MLF2|Q15773	M22 darkgreen	Post-synaptic density		0.0361502	0.849317	-0.00378674		0.596456	0.440462	-0.010667
710	C12orf45|Q8N5I9	M22 darkgreen	Post-synaptic density		0.83184	0.362509	0.0604321		1.65833	0.19887	-0.0603907
711	GPRIN3|Q6ZVF9	M22 darkgreen	Post-synaptic density		0.342624	0.558701	-0.0196234		0.0130125	0.909247	-0.00265551
712	EXOG|Q9Y2C4	M22 darkgreen	Post-synaptic density		1.29837	0.255301	-0.0412406		1.30267	0.254518	-0.0286703
713	MMGT1|Q8N4V1	M22 darkgreen	Post-synaptic density		0.0155968	0.900686	-0.00244463		2.04526	0.153585	0.0193727
714	DACT3|Q96B18	M22 darkgreen	Post-synaptic density		0.00449803	0.946569	0.00212661		0.000118362	0.991326	0.000246021
715	KCNJ6|P48051	M22 darkgreen	Post-synaptic density		0.531428	0.466516	-0.0179806		0.102352	0.749225	-0.00554233
716	KCTD8|Q6ZWB6	M22 darkgreen	Post-synaptic density		0.00597852	0.938413	-0.00131558		0.738888	0.390614	0.0101401
717	SDAD1|Q9NVU7	M22 darkgreen	Post-synaptic density		0.446407	0.504641	-0.020683		0.95791	0.328627	-0.0207869
718	MARK3|P27448	M22 darkgreen	Post-synaptic density		0.343043	0.558461	-0.00660234		0.963758	0.32693	-0.00767383
719	WASL|O00401	M22 darkgreen	Post-synaptic density		0.0541107	0.816197	0.00516296		0.000113189	0.991518	-0.000163903
720	FAM219A|Q8IW50	M22 darkgreen	Post-synaptic density		2.38176	0.123717	-0.0361606		0.0505005	0.822334	-0.00379573
721	FAM110B|Q8TC76	M22 darkgreen	Post-synaptic density		0.822114	0.36522	-0.0217614		0.0515669	0.820499	0.00373147
722	SPEG|Q15772	M22 darkgreen	Post-synaptic density		0.00331248	0.954137	0.000923051		0.869588	0.351721	0.0103671
723	SMAP1|Q8IYB5	M22 darkgreen	Post-synaptic density		0.863329	0.353458	-0.0230682		0.0938333	0.759544	-0.00528424
724	RASAL2|Q9UJF2	M5 green	Post-synaptic density		2.61659	0.106666	-0.0198221		0.310551	0.577704	0.0047554
725	KALRN|O60229	M5 green	Post-synaptic density		6.96061	0.00870991	-0.0379719		0.0423545	0.837067	-0.00207631
726	HOMER1|Q86YM7	M5 green	Post-synaptic density		1.03974	0.308596	-0.0191401		0.184652	0.667674	-0.00560519
727	SYT12|Q8IV01	M5 green	Post-synaptic density		1.42776	0.232952	-0.0347991		1.65517	0.199119	-0.0259965
728	OLFM1|Q99784	M5 green	Post-synaptic density		1.90305	0.16863	-0.0321496		2.25175	0.134378	-0.0242597
729	KIAA1549L|Q6ZVL6	M5 green	Post-synaptic density		3.17684	0.0755681	-0.0338161		1.54499	0.214721	-0.016406
730	DLG3|Q92796	M5 green	Post-synaptic density		2.0289	0.155236	-0.0162538		0.35011	0.554439	-0.00469758
731	GRIN1|Q05586	M5 green	Post-synaptic density		0.560849	0.454429	-0.00946466		0.0102282	0.919503	0.000887812
732	SCAI|Q8N9R8	M5 green	Post-synaptic density		0.120745	0.72844	-0.00615702		0.269879	0.603746	0.00638736
733	RGS7|P49802	M5 green	Post-synaptic density		2.04359	0.153754	-0.0235367		4.83861	0.0284922	-0.0250358
734	SHISA7|A6NL88	M5 green	Post-synaptic density		3.6483	0.0569555	-0.0571162		6.26125	0.012803	-0.0517389
735	SHANK2|Q9UPX8	M5 green	Post-synaptic density		1.56193	0.21223	-0.0192987		0.0686013	0.793541	-0.00281317
736	PLCL2|Q9UPR0	M5 green	Post-synaptic density		1.52963	0.217009	-0.0188404		0.198124	0.656518	-0.00471515
737	GABRA1|P14867	M5 green	Post-synaptic density		0.28265	0.595312	-0.00981523		0.00992511	0.9207	-0.00127705
738	GRIA3|P42263	M5 green	Post-synaptic density		0.000641937	0.979801	0.00038717		0.782289	0.377058	-0.00937004
739	OLFM3|Q96PB7	M5 green	Post-synaptic density		1.07687	0.300126	-0.0233289		0.0500559	0.823098	-0.00349607
740	DLGAP1|O14490	M5 green	Post-synaptic density		0.0191608	0.889987	0.00220061		0.829536	0.363043	-0.0100378
741	RAPGEF4|Q8WZA2	M5 green	Post-synaptic density		0.373325	0.5416	0.00734018		1.06263	0.303339	0.00858647
742	ASTN1|O14525	M5 green	Post-synaptic density		6.1869	0.0133418	-0.0386866		5.58377	0.0186818	-0.0255303
743	CACNG3|O60359	M5 green	Post-synaptic density		0.0743893	0.785213	-0.00534575		0.665859	0.415062	0.0110909
744	FBXO41|Q8TF61	M5 green	Post-synaptic density		0.599542	0.439283	-0.0147887		2.77511	0.0966475	-0.0220136
745	VGF|O15240	M5 green	Post-synaptic density		6.27881	0.012679	-0.155625		1.66031	0.198425	-0.0559119
746	GABRG2|P18507	M5 green	Post-synaptic density		0.118598	0.73077	-0.00555916		1.7853	0.18238	0.014934
747	PLCB1|Q9NQ66	M5 green	Post-synaptic density		3.76514	0.0531459	-0.0490299		1.98732	0.159522	-0.0247861
748	MARK1|Q9P0L2	M5 green	Post-synaptic density		4.92511	0.0271191	-0.0271026		0.0943609	0.75889	0.00262187
749	PLXNA3|P51805	M5 green	Post-synaptic density		0.0346756	0.85239	0.00618576		2.17779	0.140954	-0.0345903
750	CDH10|Q9Y6N8	M5 green	Post-synaptic density		1.40689	0.236389	-0.0218015		0.299439	0.584588	-0.00699195
751	GSK3B|P49841	M5 green	Post-synaptic density		0.435986	0.509507	-0.0101715		0.608626	0.43584	0.00833893
752	GRIA4|P48058	M5 green	Post-synaptic density		0.00882664	0.925203	-0.00150812		0.0142536	0.905037	-0.00133012
753	RPH3A|Q9Y2J0	M5 green	Post-synaptic density		1.8259	0.177498	-0.0392484		2.12996	0.145355	-0.0294085
754	DCLK1|O15075	M5 green	Post-synaptic density		3.75004	0.0536227	-0.0334953		0.179055	0.67245	-0.00510609
755	NRN1|Q9NPD7	M5 green	Post-synaptic density		5.62533	0.018251	-0.0932703		1.33975	0.247878	-0.0317868
756	SGIP1|Q9BQI5	M5 green	Post-synaptic density		1.50362	0.220952	-0.0195225		0.305137	0.581037	-0.00611451
757	SLC39A10|Q9ULF5	M5 green	Post-synaptic density		2.42969	0.119973	-0.030983		0.0731873	0.786913	0.00374487
758	DGKI|O75912	M5 green	Post-synaptic density		0.725745	0.394857	-0.0183673		0.137553	0.710953	0.0055546
759	PRKCE|Q02156	M5 green	Post-synaptic density		2.40774	0.121653	-0.0215605		0.807547	0.369473	-0.0086863
760	GNB5|O14775	M5 green	Post-synaptic density		1.64733	0.200184	-0.0228108		1.44945	0.229441	-0.0148549
761	ITSN2|Q9NZM3	M5 green	Post-synaptic density		2.92917	0.087891	-0.0219457		0.0962318	0.756587	-0.00277208
762	KIAA1549|Q9HCM3	M5 green	Post-synaptic density		1.00431	0.316972	-0.0198182		0.0885712	0.766181	0.00409021
763	NF1|P21359	M5 green	Post-synaptic density		7.08887	0.00811972	-0.0324981		0.388453	0.533525	-0.00533096
764	AGAP2|Q99490	M5 green	Post-synaptic density		1.85429	0.174174	-0.022026		0.356583	0.550802	0.00671833
765	GRM3|Q14832	M5 green	Post-synaptic density		1.92665	0.166022	-0.0272443		0.0198792	0.887957	-0.00192604
766	GPR158|Q5T848	M5 green	Post-synaptic density		1.29042	0.256759	-0.0181554		5.14602	0.0239172	-0.0250245
767	MAGI1|Q96QZ7	M5 green	Post-synaptic density		0.000581617	0.980773	-0.00025012		1.61735	0.204319	-0.00913294
768	LINGO1|Q96FE5	M5 green	Post-synaptic density		0.586321	0.444369	-0.0132729		1.02676	0.311632	-0.0121829
769	KCNMA1|Q12791	M5 green	Post-synaptic density		2.18088	0.140647	-0.0186332		0.34416	0.557821	-0.00515108
770	CDH9|Q9ULB4	M5 green	Post-synaptic density		5.29996e-05	0.994196	0.000145877		0.00197776	0.964554	-0.000618485
771	PRMT8|Q9NR22	M5 green	Post-synaptic density		4.84819	0.0283365	-0.0507242		0.551296	0.458294	-0.0119453
772	BRINP1|O60477	M5 green	Post-synaptic density		1.2905	0.256743	-0.0179962		2.73599	0.0990199	-0.0181489
773	PPEF1|O14829	M5 green	Post-synaptic density		2.29338	0.13087	-0.0582933		0.00133852	0.970837	0.000978793
774	TLN2|Q9Y4G6	M5 green	Post-synaptic density		0.187383	0.665375	0.00606219		1.24328	0.265616	-0.0108213
775	EFR3B|Q9Y2G0	M5 green	Post-synaptic density		0.189133	0.663911	0.00560353		1.76757	0.184561	-0.0118623
776	GAD2|Q05329	M5 green	Post-synaptic density		1.78128	0.182872	-0.034488		2.04332	0.153781	0.0256271
777	SST|P61278	M5 green	Post-synaptic density		2.50444	0.114442	-0.103607		3.26769	0.0715279	-0.0820488
778	AGK|Q53H12	M5 green	Post-synaptic density		0.00412393	0.948834	0.00102336		1.72819	0.189516	0.0145038
779	CDH8|P55286	M5 green	Post-synaptic density		4.5302	0.0340099	-0.0477144		5.89404e-06	0.998064	-3.80211e-05
780	NCALD|P61601	M5 green	Post-synaptic density		3.56119	0.0599847	-0.0448914		0.120083	0.729156	-0.00574983
781	SRGAP2|O75044	M5 green	Post-synaptic density		4.57578	0.0331286	-0.026064		2.85939	0.0917448	-0.0143354
782	NPTX2|P47972	M5 green	Post-synaptic density		5.71591	0.0173474	-0.146874		8.24044	0.00434956	-0.121959
783	ATP2A3|Q93084	M5 green	Post-synaptic density		6.57315	0.0112975	0.472883		0.0751327	0.784368	0.0449307
784	SMPD3|Q9NY59	M5 green	Post-synaptic density		0.215417	0.642847	-0.00649216		3.85258	0.0504728	-0.0189558
785	LRRC73|Q5JTD7	M5 green	Post-synaptic density		2.23653	0.135697	-0.0282681		0.104883	0.746243	0.00426181
786	TRIM32|Q13049	M5 green	Post-synaptic density		0.697523	0.404195	-0.012482		0.185771	0.666729	-0.00447412
787	IDH2|P48735	M5 green	Post-synaptic density		1.43608	0.231597	-0.0270947		1.32714	0.250113	-0.0180807
788	CAMSAP1|Q5T5Y3	M5 green	Post-synaptic density		9.12957	0.00270298	-0.029678		4.78921	0.0293086	-0.0150111
789	ASAP1|Q9ULH1	M5 green	Post-synaptic density		1.33909	0.247994	-0.0182092		2.93487	0.0875839	-0.018667
790	CTNND1|O60716	M5 green	Post-synaptic density		0.760494	0.383781	-0.0141184		1.08933	0.297351	-0.0117221
791	DLGAP2|Q9P1A6	M5 green	Post-synaptic density		1.99096	0.159142	-0.040397		0.708636	0.40048	-0.0167582
792	SLC25A46|Q96AG3	M5 green	Post-synaptic density		0.394394	0.530414	-0.0111818		0.117604	0.731856	-0.0042396
793	EEA1|Q15075	M5 green	Post-synaptic density		1.45404	0.228707	-0.0151005		0.135361	0.713163	-0.00320384
794	PICK1|Q9NRD5	M5 green	Post-synaptic density		0.14486	0.703731	0.00441258		1.05285	0.30557	-0.00824567
795	AAK1|Q2M2I8	M5 green	Post-synaptic density		1.54548	0.214648	-0.0154827		0.0875563	0.767485	-0.00256312
796	KIF5C|O60282	M5 green	Post-synaptic density		0.825057	0.36434	-0.0128998		0.0074412	0.931308	-0.000851275
797	TENM2|Q9NT68	M5 green	Post-synaptic density		1.65157	0.199607	-0.0219288		1.11493	0.291751	-0.0125147
798	CPNE4|Q96A23	M5 green	Post-synaptic density		0.36886	0.544026	-0.0113536		1.186	0.276898	0.0141132
799	CPLX3|Q8WVH0	M5 green	Post-synaptic density		0.646501	0.421928	-0.0324246		0.613991	0.433834	-0.0221469
800	ARHGAP44|Q17R89	M5 green	Post-synaptic density		1.20735	0.272623	-0.0133093		1.64311	0.20076	-0.0107694
801	PI4KA|P42356	M5 green	Post-synaptic density		0.0718883	0.788767	0.00309985		0.456206	0.499855	-0.00541683
802	TTPAL|Q9BTX7	M5 green	Post-synaptic density		0.126715	0.72208	-0.00627726		0.415178	0.519781	0.0078829
803	GFRA2|O00451	M5 green	Post-synaptic density		1.7525	0.186439	-0.0249676		2.03634	0.154483	-0.018672
804	PTGFRN|Q9P2B2	M5 green	Post-synaptic density		0.0664711	0.7967	-0.00459678		0.00276934	0.958062	-0.000651269
805	SLC25A27|O95847	M5 green	Post-synaptic density		0.0726031	0.787745	-0.00622772		1.79982	0.180616	-0.0214673
806	RASA2|Q15283	M5 green	Post-synaptic density		0.780145	0.377712	-0.0142581		0.875768	0.350018	0.0104834
807	LZTS1|Q9Y250	M5 green	Post-synaptic density		2.6912	0.101815	-0.0325914		5.23139	0.0227877	-0.0314234
808	STXBP5L|Q9Y2K9	M5 green	Post-synaptic density		0.0267409	0.8702	-0.00239951		1.05611	0.304825	-0.0104505
809	TTC7B|Q86TV6	M5 green	Post-synaptic density		0.171688	0.678873	0.00640554		0.672851	0.412626	-0.00879476
810	BRINP2|Q9C0B6	M5 green	Post-synaptic density		2.40139	0.122144	-0.028196		1.11517	0.2917	-0.0133606
811	CACNG8|Q8WXS5	M5 green	Post-synaptic density		1.90968	0.167892	-0.0356338		0.0785802	0.779399	-0.00503016
812	ROCK2|O75116	M5 green	Post-synaptic density		1.43982	0.230993	-0.0123944		1.40708	0.236358	-0.00850445
813	CBLN4|Q9NTU7	M5 green	Post-synaptic density		0.175085	0.675892	-0.0133704		1.03747	0.309124	0.0225611
814	RALGAPA1|Q6GYQ0	M5 green	Post-synaptic density		0.574544	0.448976	-0.00700008		0.425143	0.514816	-0.00418019
815	PURG|Q9UJV8	M5 green	Post-synaptic density		0.7008	0.403094	-0.0133536		0.087581	0.767453	-0.00327933
816	DAGLA|Q9Y4D2	M5 green	Post-synaptic density		0.10826	0.742333	0.00439161		0.129105	0.719582	-0.00332845
817	SLC8A3|P57103	M5 green	Post-synaptic density		4.28059	0.0393053	-0.0447617		2.41094	0.12142	-0.0234151
818	PITPNM3|Q9BZ71	M5 green	Post-synaptic density		0.293593	0.588277	-0.00753542		0.757447	0.384734	0.00839486
819	RFK|Q969G6	M5 green	Post-synaptic density		1.13726	0.286977	-0.0216109		0.0214419	0.883667	-0.00206286
820	GPC1|P35052	M5 green	Post-synaptic density		0.451806	0.501929	0.0121142		6.53849	0.0109838	0.0317073
821	PCYOX1L|Q8NBM8	M5 green	Post-synaptic density		0.0234846	0.878293	-0.00324191		6.50272	0.0112027	-0.0370946
822	LRRC75A|Q8NAA5	M5 green	Post-synaptic density		2.15228	0.14327	-0.02809		4.14187	0.042599	-0.0269683
823	ZNF365|Q70YC5	M5 green	Post-synaptic density		0.0101856	0.91967	-0.00215664		0.0420196	0.837703	-0.00304008
824	CHCHD6|Q9BRQ6	M5 green	Post-synaptic density		2.55277	0.111017	-0.0313796		8.24219e-05	0.992762	-0.00012421
825	RAB3GAP2|Q9H2M9	M5 green	Post-synaptic density		3.545	0.0605663	-0.018699		2.51709	0.113534	-0.0109521
826	FARSB|Q9NSD9	M5 green	Post-synaptic density		2.69608	0.101507	-0.0378226		0.117716	0.731734	-0.00550572
827	STRN4|Q9NRL3	M5 green	Post-synaptic density		0.194859	0.65918	-0.00484556		0.0678781	0.794607	-0.00198528
828	PGAM5|Q96HS1	M5 green	Post-synaptic density		1.80787	0.179647	-0.0241758		0.158819	0.690492	0.00498515
829	NSMF|Q6X4W1	M5 green	Post-synaptic density		0.071514	0.789305	-0.00446672		0.00423319	0.948162	0.000754334
830	SPRED3|Q2MJR0	M5 green	Post-synaptic density		5.07866	0.0254631	-0.10126		0.0891688	0.765591	-0.0107023
831	NRBP1|Q9UHY1	M5 green	Post-synaptic density		3.14769	0.0769162	-0.0188011		0.00665538	0.935028	0.000602748
832	SUB1|P53999	M5 green	Post-synaptic density		1.50224	0.221163	-0.0302159		0.21157	0.645829	-0.00788493
833	LRRTM3|Q86VH5	M5 green	Post-synaptic density		4.9395	0.0268975	-0.044239		1.69137	0.194289	-0.018051
834	ADCYAP1|P18509	M5 green	Post-synaptic density		1.23929	0.266594	-0.0593559		0.311801	0.577038	0.0218501
835	PDCD10|Q9BUL8	M5 green	Post-synaptic density		0.0904028	0.763847	-0.00286789		0.0121218	0.912395	-0.000728952
836	ARL4C|P56559	M5 green	Post-synaptic density		1.01983	0.313282	-0.023163		0.32836	0.567007	0.00922641
837	MGLL|Q99685	M5 green	Post-synaptic density		0.0804345	0.77688	-0.00568916		2.02728	0.1554	-0.0197677
838	PPM1E|Q8WY54	M5 green	Post-synaptic density		5.77973	0.0167387	-0.0328832		0.264771	0.607191	0.00492369
839	AHCYL1|O43865	M5 green	Post-synaptic density		0.225566	0.635132	-0.0111795		0.378011	0.539075	-0.0100424
840	TTYH3|Q9C0H2	M5 green	Post-synaptic density		6.22742	0.0130453	0.0551531		0.0159408	0.899602	0.00195407
841	RALGAPB|Q86X10	M5 green	Post-synaptic density		1.49768	0.221864	0.0114292		0.883895	0.347795	0.00609939
842	EVI5L|Q96CN4	M5 green	Post-synaptic density		9.46325e-05	0.992244	-0.000103129		1.2946	0.255992	-0.00835621
843	ITPR1|Q14643	M5 green	Post-synaptic density		0.149387	0.699361	0.00618583		0.29063	0.590165	-0.00598712
844	UBE3A|Q05086	M5 green	Post-synaptic density		3.96306	0.0472977	-0.0175327		0.748594	0.387523	-0.00531326
845	EML6|Q6ZMW3	M5 green	Post-synaptic density		0.00112661	0.973243	0.00058567		3.85569	0.0503805	-0.0236483
846	TENM4|Q6N022	M5 green	Post-synaptic density		0.132859	0.715709	0.00472054		4.91993	0.0271994	-0.0198006
847	SYNE1|Q8NF91	M5 green	Post-synaptic density		0.262186	0.60895	0.00532556		0.0124322	0.911285	0.000805168
848	DDHD1|Q8NEL9	M5 green	Post-synaptic density		0.197534	0.656998	-0.00590351		3.57504	0.0594916	-0.0173464
849	AGPAT1|Q99943	M5 green	Post-synaptic density		3	0.0841581	-0.025784		4.14016	0.0426415	-0.0209885
850	KCNJ4|P48050	M5 green	Post-synaptic density		1.80849	0.179602	-0.0324276		2.97356	0.0855608	0.0288807
851	ARC|Q7LC44	M5 green	Post-synaptic density		0.036695	0.848203	0.00455901		1.74562	0.187324	-0.0220944
852	ARHGEF9|O43307	M5 green	Post-synaptic density		0.0125801	0.910761	-0.00144596		0.287085	0.59244	0.00479228
853	OXCT1|P55809	M5 green	Post-synaptic density		1.06599	0.302576	-0.0209416		0.420521	0.517108	0.00913749
854	RHEB|Q15382	M5 green	Post-synaptic density		2.78641	0.0959741	-0.0250138		0.0441732	0.833656	-0.00219457
855	OGT|O15294	M5 green	Post-synaptic density		0.325271	0.568829	0.0126966		2.87422	0.0909106	0.0260988
856	KIF3A|Q9Y496	M5 green	Post-synaptic density		3.13572	0.0774776	-0.0213365		0.169425	0.680879	0.00345696
857	IL1RAPL1|Q9NZN1	M5 green	Post-synaptic density		2.43241	0.119789	-0.0226776		0.0042669	0.947957	0.000671477
858	RAPH1|Q70E73	M5 green	Post-synaptic density		2.71193	0.100511	-0.031705		1.64042	0.201128	-0.0171408
859	ARMCX3|Q9UH62	M5 green	Post-synaptic density		1.28347	0.258042	-0.0124576		1.71624	0.19105	-0.00999206
860	ASIC1|P78348	M5 green	Post-synaptic density		0.0389833	0.843598	-0.00379902		0.524558	0.469395	-0.00966535
861	CNTNAP5|Q8WYK1	M5 green	Post-synaptic density		0.147657	0.701021	-0.00670467		2.05748	0.152367	-0.0173226
862	MAPK8|P45983	M5 green	Post-synaptic density		0.283049	0.595071	-0.00893751		1.85306	0.174365	-0.0159753
863	SH2D3C|Q8N5H7	M5 green	Post-synaptic density		2.64413	0.104846	-0.0318737		0.709236	0.400281	-0.0114893
864	RGS12|O14924	M5 green	Post-synaptic density		3.95879	0.0474164	-0.036344		0.660064	0.417098	-0.0103491
865	PLXNA2|O75051	M5 green	Post-synaptic density		0.330352	0.565826	-0.00836371		0.0390022	0.843561	-0.00199541
866	VWC2|Q2TAL6	M5 green	Post-synaptic density		0.0950745	0.758018	-0.00641289		0.186548	0.666089	-0.00634227
867	KIF21A|Q7Z4S6	M5 green	Post-synaptic density		2.62059	0.106399	-0.020988		0.462471	0.496928	-0.00613845
868	TSPAN13|O95857	M5 green	Post-synaptic density		3.14627	0.0777026	-0.0546982		0.164294	0.685689	-0.010167
869	ARHGEF11|O15085	M5 green	Post-synaptic density		0.193963	0.659914	0.00395674		0.366529	0.5453	0.00377414
870	ABCB10|Q9NRK6	M5 green	Post-synaptic density		2.43362	0.119675	-0.0265839		0.389731	0.532854	-0.00740542
871	SEC23A|Q15436	M5 green	Post-synaptic density		0.110665	0.73959	-0.00337862		0.814079	0.367547	0.00635359
872	FAM102B|Q5T8I3	M5 green	Post-synaptic density		0.607198	0.436403	-0.0169504		0.618531	0.432158	0.0116891
873	KIFC2|Q96AC6	M5 green	Post-synaptic density		2.35981	0.125414	-0.0322233		1.57181	0.210793	-0.0182734
874	MPV17|P39210	M5 green	Post-synaptic density		2.29829	0.130465	-0.0500513		0.252988	0.615312	0.0117977
875	USP32|Q8NFA0	M5 green	Post-synaptic density		0.0556119	0.813711	0.0027951		0.035777	0.850088	0.00155605
876	TOMM40|O96008	M5 green	Post-synaptic density		0.19124	0.662161	-0.00826081		0.593703	0.441518	0.0100962
877	PPP1R13B|Q96KQ4	M5 green	Post-synaptic density		1.33716	0.248335	-0.0162094		2.7791	0.0964092	-0.0161852
878	TMEM38A|Q9H6F2	M5 green	Post-synaptic density		1.96809	0.161563	-0.0327457		6.01186	0.0147125	-0.0398753
879	TTYH1|Q9H313	M5 green	Post-synaptic density		0.71019	0.399965	-0.0236313		1.36707	0.243123	-0.0227341
880	GABRD|O14764	M5 green	Post-synaptic density		0.193754	0.660086	-0.00859338		0.507547	0.476684	-0.00964881
881	NUDT14|O95848	M5 green	Post-synaptic density		0.691073	0.406375	-0.0212211		0.484673	0.486782	0.0123383
882	MDGA2|Q7Z553	M5 green	Post-synaptic density		0.332184	0.564752	-0.0069851		0.138359	0.710147	0.0031297
883	NOS1|P29475	M5 green	Post-synaptic density		8.86136	0.00311847	-0.0475229		0.786957	0.37564	-0.00994339
884	SORCS1|Q8WY21	M5 green	Post-synaptic density		0.011573	0.914395	-0.00231171		0.388641	0.533435	-0.00938917
885	RAB11FIP2|Q7L804	M5 green	Post-synaptic density		1.63211e-05	0.996779	-5.23636e-05		2.43625	0.119476	-0.013992
886	KCNB2|Q92953	M5 green	Post-synaptic density		0.00551633	0.940851	-0.00276238		0.00747258	0.93118	-0.00233621
887	AP1B1|Q10567	M5 green	Post-synaptic density		1.01793	0.313716	-0.0132999		0.00134345	0.970783	0.000335839
888	BEGAIN|Q9BUH8	M5 green	Post-synaptic density		0.460827	0.497707	-0.0174933		0.103037	0.748415	-0.00580918
889	RGS7BP|Q6MZT1	M5 green	Post-synaptic density		4.48767e-08	0.999831	5.86313e-06		0.500596	0.479716	0.0135813
890	LRRC4|Q9HBW1	M5 green	Post-synaptic density		0.639468	0.424486	-0.0200151		0.145114	0.703497	-0.00667991
891	HSPA13|P48723	M5 green	Post-synaptic density		1.9195	0.166807	-0.0225089		0.0572246	0.81108	0.00270467
892	IRGQ|Q8WZA9	M5 green	Post-synaptic density		2.44478	0.118833	-0.0292315		0.447452	0.503995	0.00870463
893	PNPLA8|Q9NP80	M5 green	Post-synaptic density		1.37498	0.241767	-0.0152338		4.32764	0.0382359	-0.0186783
894	WDR26|Q9H7D7	M5 green	Post-synaptic density		3.16949	0.0759058	-0.0190826		0.00837558	0.927134	-0.00068395
895	CELF2|O95319	M5 green	Post-synaptic density		1.27291	0.260005	-0.0188975		0.150551	0.698249	0.004518
896	CELF5|Q8N6W0	M5 green	Post-synaptic density		0.000297249	0.986256	0.000539918		0.21191	0.645602	0.0101054
897	CCNYL1|Q8N7R7	M5 green	Post-synaptic density		0.123766	0.725226	0.00816004		0.173643	0.677185	-0.00692893
898	TAMM41|Q96BW9	M5 green	Post-synaptic density		0.118817	0.730531	-0.00844227		1.07932	0.299576	-0.0176355
899	ACSL4|O60488	M5 green	Post-synaptic density		1.99182	0.159052	-0.0203701		1.02358	0.312381	0.0101492
900	CSMD2|Q7Z408	M5 green	Post-synaptic density		0.634569	0.426232	0.0107589		0.139945	0.708566	-0.00350923
901	AFAP1L2|Q8N4X5	M5 green	Post-synaptic density		0.288227	0.591705	0.00966642		0.613819	0.433891	-0.00978607
902	RHOF|Q9HBH0	M5 green	Post-synaptic density		0.00503709	0.943461	-0.00245258		2.92772	0.0879693	0.0408658
903	ADORA1|P30542	M5 green	Post-synaptic density		0.00390826	0.950189	-0.00507289		0.0533349	0.817498	-0.0126819
904	ABHD16A|O95870	M5 green	Post-synaptic density		1.55487	0.213263	-0.0122691		0.710986	0.399701	-0.00576527
905	DGKE|P52429	M5 green	Post-synaptic density		0.140942	0.707577	0.00640813		5.83206	0.0162562	0.0283769
906	GARNL3|Q5VVW2	M5 green	Post-synaptic density		0.423242	0.515757	-0.0327869		0.32565	0.568604	-0.0199635
907	CACNA1A|O00555	M5 green	Post-synaptic density		1.76151	0.185314	0.0186774		0.221784	0.637981	-0.00460999
908	CPEB4|Q17RY0	M5 green	Post-synaptic density		0.0153688	0.901412	0.00222844		0.249035	0.618078	-0.00623345
909	POMGNT2|Q8NAT1	M5 green	Post-synaptic density		0.0431939	0.835483	-0.00429631		4.07547	0.0442834	-0.0287968
910	SNX25|Q9H3E2	M5 green	Post-synaptic density		0.0142767	0.904963	-0.00202118		0.716225	0.397995	-0.0101759
911	ABRACL|Q9P1F3	M5 green	Post-synaptic density		1.50839	0.220402	-0.0545581		4.6657	0.0316075	0.0686714
912	CEP170B|Q9Y4F5	M5 green	Post-synaptic density		3.63259	0.0574894	-0.0227316		1.23386	0.267432	-0.00922674
913	RANBP9|Q96S59	M5 green	Post-synaptic density		0.617839	0.432391	-0.00912703		0.191045	0.662322	0.0035247
914	GOPC|Q9HD26	M5 green	Post-synaptic density		3.52114	0.0614346	-0.0318432		2.11743	0.14654	-0.0171732
915	NTNG2|Q96CW9	M5 green	Post-synaptic density		0.000564705	0.981055	-0.000438096		0.179388	0.672168	0.00542633
916	FMN2|Q9NZ56	M5 green	Post-synaptic density		0.222373	0.637536	-0.00716918		0.0232702	0.878846	-0.00161008
917	MAEA|Q7L5Y9	M5 green	Post-synaptic density		2.28315	0.131702	-0.0200532		0.206938	0.649464	0.00420274
918	AMIGO1|Q86WK6	M5 green	Post-synaptic density		0.485375	0.486467	-0.0106247		0.0796077	0.777999	-0.00298817
919	EPHA5|P54756	M5 green	Post-synaptic density		0.433265	0.51083	-0.0152014		0.781723	0.377231	0.0141647
920	MMAA|Q8IVH4	M5 green	Post-synaptic density		2.15702	0.142831	-0.0448924		1.57728	0.210002	-0.026666
921	SPRY2|O43597	M5 green	Post-synaptic density		0.643566	0.422975	0.0225713		0.356683	0.550746	-0.0116674
922	ERGIC1|Q969X5	M5 green	Post-synaptic density		0.763795	0.382751	-0.0116105		0.106031	0.744906	-0.00300529
923	HTR2A|P28223	M5 green	Post-synaptic density		5.27055	0.022312	-0.0916589		0.701195	0.402985	0.0238488
924	GID8|Q9NWU2	M5 green	Post-synaptic density		2.52559	0.112929	-0.0256476		1.06663	0.302432	-0.0115926
925	PPP1R16B|Q96T49	M5 green	Post-synaptic density		0.502168	0.479028	0.0112444		0.665145	0.415312	-0.00897973
926	NETO1|Q8TDF5	M5 green	Post-synaptic density		0.0488239	0.825265	-0.00413118		0.0173398	0.89532	-0.0017936
927	TRAF2|Q12933	M5 green	Post-synaptic density		3.4555	0.0638929	-0.0319794		0.000333935	0.985431	0.000219283
928	PRKG2|Q13237	M5 green	Post-synaptic density		1.16516	0.281153	-0.0249761		1.24855	0.264607	-0.0179422
929	PDK1|Q15118	M5 green	Post-synaptic density		2.30458	0.129909	-0.0273178		3.42756	0.064971	-0.0230853
930	PDZD2|O15018	M5 green	Post-synaptic density		0.041496	0.838704	-0.00364384		3.7289	0.0542978	-0.0238469
931	UBA52|P62987	M5 green	Post-synaptic density		3.68884	0.0556443	0.0622156		0.0198179	0.888133	-0.00318347
932	TSC22D2|O75157	M5 green	Post-synaptic density		0.161837	0.68772	0.00597675		0.842613	0.359292	-0.00945598
933	LYRM2|Q9NU23	M5 green	Post-synaptic density		0.750905	0.386889	-0.027346		0.0234452	0.878409	-0.00343314
934	BNIP3L|O60238	M5 green	Post-synaptic density		0.0562219	0.81283	0.00766039		1.91015	0.168595	-0.0337731
935	TMEM132E|Q6IEE7	M5 green	Post-synaptic density		1.18147	0.277815	-0.0364439		0.00212146	0.96329	0.00107365
936	CAP2|P40123	M5 green	Post-synaptic density		0.758325	0.384459	-0.0161006		0.035506	0.85065	0.00242054
937	IL1RAP|Q9NPH3	M5 green	Post-synaptic density		0.0127679	0.910106	-0.00327548		0.59638	0.44054	0.0159221
938	PKP2|Q99959	M5 green	Post-synaptic density		0.0638243	0.800705	0.0131728		0.664319	0.415618	0.0295627
939	FBXL16|Q8N461	M10 purple	Ras Signaling		7.55828	0.00628797	-0.0627157		0.97927	0.323073	-0.0158161
940	RASGRF1|Q13972	M10 purple	Ras Signaling		0.0135061	0.907549	0.00255905		0.0837017	0.772516	0.0044211
941	TRIM9|Q9C026	M10 purple	Ras Signaling		8.75785	0.00329578	-0.0526234		5.35883	0.021204	-0.0287082
942	R3HDM2|Q9Y2K5	M10 purple	Ras Signaling		1.35815	0.244682	-0.028995		0.13472	0.713818	-0.00644451
943	OSBPL8|Q9BZF1	M10 purple	Ras Signaling		0.841431	0.359629	-0.0128188		0.16198	0.68759	0.0039074
944	DGKZ|Q13574	M10 purple	Ras Signaling		1.69437	0.193894	-0.0201126		0.0910374	0.763044	0.00324321
945	LARP1|Q6PKG0	M10 purple	Ras Signaling		4.52448	0.0341223	-0.0320781		0.0278811	0.867487	0.00175907
946	SERPINE2|P07093	M10 purple	Ras Signaling		1.65697	0.198876	-0.0586385		0.993467	0.319595	-0.0315437
947	ARFGAP2|Q8N6H7	M10 purple	Ras Signaling		4.22595	0.0405626	-0.0313146		3.04713	0.0817703	-0.0184866
948	NGEF|Q8N5V2	M10 purple	Ras Signaling		1.07627	0.30026	-0.0236269		2.88363	0.0903859	-0.0267718
949	SLC4A7|Q9Y6M7	M10 purple	Ras Signaling		0.113961	0.735941	-0.0120051		4.00655	0.0463243	-0.0500995
950	MTMR7|Q9Y216	M10 purple	Ras Signaling		2.67401	0.10291	-0.0329889		0.00996065	0.920559	0.00140279
951	ABR|Q12979	M10 purple	Ras Signaling		5.03201	0.0255171	-0.0345384		0.220556	0.638914	-0.00505347
952	RNMT|O43148	M10 purple	Ras Signaling		3.13887	0.0773294	-0.0337666		0.160348	0.689084	0.00531976
953	ARHGEF2|Q92974	M10 purple	Ras Signaling		1.45425	0.228673	-0.0180622		0.870371	0.351505	0.00970653
954	GBF1|Q92538	M10 purple	Ras Signaling		6.34216	0.012242	-0.0424405		0.929403	0.335693	-0.0113639
955	FAM120A|Q9NZB2	M10 purple	Ras Signaling		3.09157	0.0795856	-0.0224646		6.5931e-05	0.993526	7.23245e-05
956	KIAA1191|Q96A73	M10 purple	Ras Signaling		2.40031	0.122228	-0.0361412		7.55727	0.00629142	-0.0441821
957	DGKH|Q86XP1	M10 purple	Ras Signaling		2.38641	0.123311	-0.0311514		0.000276389	0.986745	-0.000233483
958	LRRC4B|Q9NT99	M10 purple	Ras Signaling		4.90442	0.0274411	-0.0476309		3.23126	0.0731194	-0.0268977
959	CHML|P26374	M10 purple	Ras Signaling		4.35095	0.0377226	-0.0482441		1.10038	0.294917	-0.0169179
960	USP10|Q14694	M10 purple	Ras Signaling		2.78092	0.0963006	-0.0219407		1.02296	0.312526	-0.00925933
961	PPIP5K2|O43314	M10 purple	Ras Signaling		3.81236	0.0516842	-0.0308447		2.79284	0.0955929	-0.01835
962	DOCK3|Q8IZD9	M10 purple	Ras Signaling		1.29887	0.255211	-0.0152282		1.04601	0.307144	-0.00948826
963	PGAP1|Q75T13	M10 purple	Ras Signaling		6.3293	0.0123294	-0.0638751		0.020621	0.8859	-0.0025535
964	PPIP5K1|Q6PFW1	M10 purple	Ras Signaling		0.498782	0.480513	-0.0150282		0.000490891	0.982336	0.000327456
965	ANKRD34A|Q69YU3	M10 purple	Ras Signaling		3.95031	0.0476529	-0.046396		0.699806	0.403428	0.0136169
966	PCM1|Q15154	M10 purple	Ras Signaling		8.98279	0.00292284	-0.048802		6.52105	0.01109	-0.0289601
967	ANKRD24|Q8TF21	M10 purple	Ras Signaling		1.07194	0.301233	-0.0190987		2.24765	0.134732	-0.019162
968	DOCK4|Q8N1I0	M10 purple	Ras Signaling		5.14545	0.0239249	-0.0374217		2.98323	0.0850262	-0.0198378
969	CAMK4|Q16566	M10 purple	Ras Signaling		0.322193	0.570662	-0.0129273		1.93472	0.165139	-0.0219353
970	IQSEC3|Q9UPP2	M10 purple	Ras Signaling		0.282771	0.595233	-0.00735353		0.451276	0.502179	0.00644597
971	MPRIP|Q6WCQ1	M10 purple	Ras Signaling		1.89235	0.16983	-0.0149223		1.98091	0.160195	-0.0105951
972	TUSC3|Q13454	M10 purple	Ras Signaling		1.12379	0.289846	-0.0253061		0.000505384	0.982077	-0.000373073
973	USP11|P51784	M10 purple	Ras Signaling		3.30445	0.0699595	-0.0410003		0.0841183	0.771966	-0.00456135
974	GAS7|O60861	M10 purple	Ras Signaling		2.16069	0.142492	-0.0267513		0.430808	0.51203	-0.00831131
975	SNAP25|P60880	M10 purple	Ras Signaling		4.10159	0.0436125	-0.0440509		1.71282	0.191491	-0.0198253
976	GRAMD4|Q6IC98	M10 purple	Ras Signaling		0.588417	0.443556	-0.0110317		0.297799	0.585618	-0.00544929
977	DPM1|O60762	M10 purple	Ras Signaling		3.879	0.0496935	-0.0434127		6.12691	0.0137937	-0.0377465
978	TM7SF2|O76062	M10 purple	Ras Signaling		1.34594	0.246792	-0.0285449		0.0313483	0.859569	0.0030293
979	ADCY2|Q08462	M10 purple	Ras Signaling		0.436776	0.509124	-0.0109767		0.0884041	0.766395	0.00342918
980	MAP4K3|Q8IVH8	M10 purple	Ras Signaling		0.266678	0.6059	-0.00621648		2.46994	0.116959	-0.013089
981	JAKMIP1|Q96N16	M10 purple	Ras Signaling		4.73679	0.0302019	-0.0323737		1.50657	0.220499	-0.0127308
982	KLC2|Q9H0B6	M10 purple	Ras Signaling		0.822329	0.365133	-0.0108945		4.05855	0.0447237	-0.0167202
983	LMTK2|Q8IWU2	M10 purple	Ras Signaling		0.0249538	0.874575	0.00267262		0.489094	0.484803	-0.00820668
984	AATK|Q6ZMQ8	M10 purple	Ras Signaling		0.725527	0.394928	-0.0146656		2.30335	0.130011	-0.0180951
985	PPP1R37|O75864	M10 purple	Ras Signaling		0.772205	0.380148	-0.0151538		4.21299	0.0408696	-0.0244452
986	TAOK2|Q9UL54	M10 purple	Ras Signaling		0.424207	0.515279	0.00792373		0.044558	0.832943	-0.00178335
987	ASAP2|O43150	M10 purple	Ras Signaling		1.567	0.211491	-0.01841		0.46168	0.497296	-0.00694666
988	RRM1|P23921	M10 purple	Ras Signaling		12.7835	0.000399562	-0.0826622		5.89693	0.0156779	-0.0393468
989	HOOK3|Q86VS8	M10 purple	Ras Signaling		1.57128	0.21087	-0.011731		0.0228669	0.879892	0.000984414
990	LMTK3|Q96Q04	M10 purple	Ras Signaling		0.317818	0.573288	0.00658572		0.644495	0.42264	0.00650598
991	WBP2|Q969T9	M10 purple	Ras Signaling		0.581599	0.446207	-0.0180823		0.338666	0.56098	-0.00958018
992	AFAP1|Q8N556	M10 purple	Ras Signaling		6.54114	0.0109985	-0.0739461		0.00654049	0.935593	0.00166365
993	STMN3|Q9NZ72	M10 purple	Ras Signaling		7.05676	0.00826351	-0.0704525		7.44662	0.00668116	-0.0502027
994	LRTM2|Q8N967	M10 purple	Ras Signaling		2.11674	0.146613	-0.0337311		2.27133	0.13271	-0.0242679
995	BCL2L2|Q92843	M10 purple	Ras Signaling		9.3197	0.0024457	-0.049024		2.12549	0.145789	-0.0165797
996	WSB2|Q9NYS7	M10 purple	Ras Signaling		6.78634	0.00966801	-0.0750818		4.64698	0.0319453	-0.0451002
997	TIMM8B|Q9Y5J9	M10 purple	Ras Signaling		3.01693	0.0832916	-0.0467732		0.336293	0.562355	-0.0108804
998	FARSA|Q9Y285	M10 purple	Ras Signaling		0.287607	0.592104	-0.0120099		0.00342126	0.953391	0.000909507
999	MYCBP2|O75592	M10 purple	Ras Signaling		0.154615	0.694406	-0.00408903		0.0120586	0.912623	-0.000792732
1000	CAMK1G|Q96NX5	M10 purple	Ras Signaling		0.621203	0.43115	-0.0198488		3.12256	0.0781126	-0.0310746
1001	DPM3|Q9P2X0	M10 purple	Ras Signaling		2.04406	0.153714	-0.0316719		0.103461	0.747912	-0.00496406
1002	CYB5R1|Q9UHQ9	M10 purple	Ras Signaling		0.0530668	0.817947	-0.00568336		6.16262	0.0135229	-0.0421366
1003	NAT8L|Q8N9F0	M10 purple	Ras Signaling		2.1168	0.1466	-0.0322266		6.46155	0.0114602	-0.0388362
1004	MYO1B|O43795	M10 purple	Ras Signaling		0.260649	0.610001	0.00980408		0.00752015	0.930945	-0.00115623
1005	SPATS2L|Q9NUQ6	M10 purple	Ras Signaling		0.188716	0.664259	-0.012764		1.33455	0.248796	-0.0235194
1006	CSMD1|Q96PZ7	M10 purple	Ras Signaling		0.387158	0.534208	-0.00841261		0.000421023	0.983641	-0.000192654
1007	SIPA1L2|Q9P2F8	M10 purple	Ras Signaling		0.227449	0.633733	0.00904652		1.33641	0.248493	-0.0154968
1008	DNAL4|O96015	M10 purple	Ras Signaling		2.61125	0.1071	-0.0487995		2.80579	0.0949073	-0.0356497
1009	NDRG2|Q9UN36	M10 purple	Ras Signaling		1.60504	0.206045	-0.0388423		1.86584	0.172842	-0.0290557
1010	CORO2B|Q9UQ03	M10 purple	Ras Signaling		0.910452	0.340663	-0.0134295		0.358706	0.549619	0.00585521
1011	PTEN|P60484	M10 purple	Ras Signaling		0.2718	0.602461	0.00529902		0.259647	0.610689	0.00359471
1012	CKAP4|Q07065	M10 purple	Ras Signaling		0.758544	0.38439	-0.0196183		0.651565	0.42011	-0.0126215
1013	SORCS3|Q9UPU3	M10 purple	Ras Signaling		0.436566	0.509239	-0.0153908		0.310315	0.577859	-0.00918686
1014	CDH22|Q9UJ99	M10 purple	Ras Signaling		0.000300555	0.986179	-0.000548412		3.00794	0.0838177	-0.0386385
1015	BCKDK|O14874	M10 purple	Ras Signaling		0.446765	0.504322	-0.0135248		1.45425	0.228674	-0.0169111
1016	PVR|P15151	M10 purple	Ras Signaling		3.04442	0.0819053	-0.0450965		2.16315	0.142266	-0.0264167
1017	PPP2R5A|Q15172	M10 purple	Ras Signaling		0.798563	0.372146	-0.0126753		2.95182	0.0866779	-0.0168615
1018	LRRC4C|Q9HCJ2	M10 purple	Ras Signaling		1.91706	0.167092	0.0281975		0.154073	0.69492	-0.00556783
1019	PITPNM2|Q9BZ72	M10 purple	Ras Signaling		0.18152	0.670336	0.00594139		0.211895	0.645576	0.00445514
1020	SPHKAP|Q2M3C7	M10 purple	Ras Signaling		0.349234	0.55496	-0.0199261		0.0351033	0.851497	-0.00445056
1021	STAT4|Q14765	M10 purple	Ras Signaling		1.48171	0.224404	-0.0400839		0.0579509	0.809919	0.00570045
1022	CYP46A1|Q9Y6A2	M10 purple	Ras Signaling		0.653625	0.419377	-0.016544		0.941437	0.332588	-0.0137748
1023	ERBB4|Q15303	M10 purple	Ras Signaling		2.57045	0.109792	-0.0302274		0.00889216	0.924927	-0.00123851
1024	CELF6|Q96J87	M10 purple	Ras Signaling		0.256525	0.612848	-0.013		0.00231808	0.961628	0.000874325
1025	JPH4|Q96JJ6	M10 purple	Ras Signaling		0.762101	0.383307	-0.0218023		0.0778359	0.780427	-0.00485519
1026	HYOU1|Q9Y4L1	M10 purple	Ras Signaling		0.617113	0.432661	-0.0128516		0.436233	0.509387	-0.00750141
1027	COA7|Q96BR5	M10 purple	Ras Signaling		5.79238	0.0166208	-0.0691044		0.0340897	0.853625	0.00371003
1028	HS6ST3|Q8IZP7	M10 purple	Ras Signaling		0.120343	0.728885	-0.00949212		0.00601546	0.938226	-0.0014512
1029	DIABLO|Q9NR28	M10 purple	Ras Signaling		0.497306	0.481162	-0.0136332		0.0932013	0.76033	-0.00409868
1030	DZIP3|Q86Y13	M10 purple	Ras Signaling		2.6335	0.105725	-0.0621084		1.19315	0.275609	-0.0295262
1031	DHRS7B|Q6IAN0	M10 purple	Ras Signaling		4.01128	0.0459787	-0.0382271		0.0700342	0.791445	-0.0035257
1032	PREX2|Q70Z35	M10 purple	Ras Signaling		0.289116	0.591134	0.0139031		0.282092	0.595675	-0.00953167
1033	MAST3|O60307	M10 purple	Ras Signaling		0.341152	0.559547	-0.0110184		0.786574	0.375756	0.0116046
1034	KLHL3|Q9UH77	M10 purple	Ras Signaling		0.539821	0.463029	-0.0195841		0.0919025	0.761963	0.005478
1035	TESPA1|A2RU30	M10 purple	Ras Signaling		0.266538	0.606004	-0.011225		0.00528878	0.942069	0.00106988
1036	SLC25A36|Q96CQ1	M10 purple	Ras Signaling		0.0252956	0.873726	-0.00289652		0.149031	0.699701	-0.00487874
1037	ZPR1|O75312	M10 purple	Ras Signaling		1.86469	0.172975	-0.0254033		3.87038	0.0499461	-0.0253283
1038	PCDHAC2|Q9Y5I4	M10 purple	Ras Signaling		0.794111	0.373481	-0.013209		11.4387	0.000801871	-0.034271
1039	ACAP3|Q96P50	M10 purple	Ras Signaling		0.398458	0.528315	-0.00982844		1.37364	0.242015	-0.0128363
1040	ANKMY2|Q8IV38	M10 purple	Ras Signaling		0.602792	0.438047	-0.0152712		0.0513539	0.820858	0.00309611
1041	AMOT|Q4VCS5	M10 purple	Ras Signaling		6.12248	0.0138277	-0.0531656		3.19721	0.0746414	-0.0267771
1042	TECPR2|O15040	M10 purple	Ras Signaling		6.4256	0.01169	-0.0315129		0.573137	0.449532	-0.00658721
1043	SNX14|Q9Y5W7	M10 purple	Ras Signaling		2.08283	0.149927	-0.0229008		3.30514	0.0699841	-0.0201765
1044	CDK17|Q00537	M10 purple	Ras Signaling		0.017808	0.89392	-0.00347247		0.983064	0.322155	0.0181483
1045	SEC24C|P53992	M10 purple	Ras Signaling		0.210324	0.646803	-0.00525338		0.109485	0.740932	-0.00263106
1046	SLC4A10|Q6U841	M10 purple	Ras Signaling		2.62369	0.106193	-0.0614679		1.57622	0.210156	-0.0331169
1047	TBK1|Q9UHD2	M10 purple	Ras Signaling		0.375697	0.540319	-0.00671951		0.182412	0.669575	-0.00325059
1048	VPS13D|Q5THJ4	M10 purple	Ras Signaling		0.0124561	0.9112	-0.0012539		0.807009	0.369633	-0.00699693
1049	PPP6R2|O75170	M10 purple	Ras Signaling		0.827939	0.363504	-0.00954421		2.63439	0.105486	-0.0117854
1050	NUAK1|O60285	M10 purple	Ras Signaling		0.870205	0.351551	-0.0157017		0.119056	0.73027	0.00403532
1051	CELF3|Q5SZQ8	M10 purple	Ras Signaling		0.179609	0.672019	-0.0160348		2.95345	0.0867472	-0.0446342
1052	ZC3H7B|Q9UGR2	M10 purple	Ras Signaling		0.0859988	0.769503	0.00410853		0.719938	0.396753	-0.00824296
1053	FAM102A|Q5T9C2	M10 purple	Ras Signaling		2.8374	0.0930623	-0.0386498		3.90603	0.0489662	-0.0318896
1054	HDAC5|Q9UQL6	M10 purple	Ras Signaling		0.756667	0.384978	0.0120148		3.07807	0.0802426	-0.0167627
1055	CRELD2|Q6UXH1	M10 purple	Ras Signaling		1.47807	0.224936	-0.04709		3.72938	0.0543092	-0.0511619
1056	UBE4B|O95155	M10 purple	Ras Signaling		0.0063813	0.936377	0.0010846		2.1377	0.144627	-0.0137355
1057	UBASH3B|Q8TF42	M10 purple	Ras Signaling		1.38573	0.23994	-0.0221825		12.7167	0.000413555	-0.0458948
1058	BNIP3|Q12983	M10 purple	Ras Signaling		2.47816	0.116354	-0.0489783		0.923332	0.337274	-0.0207963
1059	RPS6KC1|Q96S38	M10 purple	Ras Signaling		2.84282	0.092687	-0.0204485		9.29552	0.00247465	-0.0254288
1060	CDK16|Q00536	M10 purple	Ras Signaling		4.056	0.0447905	-0.0241872		0.176085	0.67502	-0.00351738
1061	TRIM36|Q9NQ86	M10 purple	Ras Signaling		1.89834	0.169157	-0.0271278		0.0767143	0.781966	-0.00379492
1062	APC2|O95996	M10 purple	Ras Signaling		3.46974	0.0633508	-0.0545221		0.65906	0.417452	-0.0165592
1063	HID1|Q8IV36	M10 purple	Ras Signaling		4.32621	0.0382676	-0.0294965		0.00888994	0.924936	-0.000933816
1064	ZNF483|Q8TF39	M10 purple	Ras Signaling		7.41357	0.00680234	-0.0589983		2.27602	0.132304	0.0228558
1065	RNF214|Q8ND24	M10 purple	Ras Signaling		0.71442	0.398566	-0.0078307		0.212442	0.64515	-0.00296588
1066	CELSR2|Q9HCU4	M10 purple	Ras Signaling		0.548961	0.459246	-0.0100414		0.690475	0.406578	-0.00781448
1067	TXNDC9|O14530	M10 purple	Ras Signaling		4.92065	0.0271882	-0.0300003		7.01145	0.00847089	-0.0247809
1068	NEURL1|O76050	M10 purple	Ras Signaling		0.170809	0.679706	-0.0142266		1.05216	0.305885	-0.0244967
1069	NUDT4|Q9NZJ9	M10 purple	Ras Signaling		3.00569	0.0838659	-0.0423179		0.294645	0.58761	0.00923195
1070	OS9|Q13438	M10 purple	Ras Signaling		0.31656	0.574048	-0.0214804		1.30428	0.254225	-0.0302185
1071	PPP1CB|P62140	M10 purple	Ras Signaling		3.07688	0.0803003	-0.0235967		0.509888	0.47567	0.00669166
1072	ZNF512B|Q96KM6	M10 purple	Ras Signaling		0.150521	0.698291	-0.00938793		0.0393028	0.842973	0.00340506
1073	LYRM9|A8MSI8	M10 purple	Ras Signaling		2.69049	0.10186	-0.0674202		0.358266	0.549864	0.017133
1074	FRY|Q5TBA9	M10 purple	Ras Signaling		0.00597377	0.938438	0.000751759		1.71269	0.191508	0.00881284
1075	NAV3|Q8IVL0	M10 purple	Ras Signaling		5.52335	0.0194486	-0.0694474		1.49497	0.22246	-0.0258018
1076	PPP2R5B|Q15173	M10 purple	Ras Signaling		0.0398282	0.841935	-0.00306762		7.03805	0.00834848	-0.0280199
1077	PJA1|Q8NG27	M10 purple	Ras Signaling		0.878137	0.34952	-0.0274816		0.0469499	0.828616	0.00456904
1078	MAGED1|Q9Y5V3	M10 purple	Ras Signaling		0.0362733	0.849064	0.00386489		0.283381	0.594836	-0.00749493
1079	RAPGEF1|Q13905	M10 purple	Ras Signaling		2.56078	0.11046	-0.0243629		1.72112	0.190421	-0.0138793
1080	CELF1|Q92879	M10 purple	Ras Signaling		0.12507	0.723815	-0.00580912		0.609768	0.43541	0.00889622
1081	FBXW9|Q5XUX1	M10 purple	Ras Signaling		0.000867415	0.976523	0.000641492		1.72474	0.190036	-0.0203997
1082	PDE4A|P27815	M10 purple	Ras Signaling		0.000256291	0.987236	-0.000229772		6.98896	0.00857578	-0.0260721
1083	GRASP|Q7Z6J2	M10 purple	Ras Signaling		2.64813	0.104715	-0.0553446		2.4547	0.118221	-0.0390008
1084	MPPED2|Q15777	M10 purple	Ras Signaling		0.5851	0.44496	-0.0184729		2.01104	0.157262	-0.0233042
1085	SNX13|Q9Y5W8	M10 purple	Ras Signaling		0.405311	0.524781	-0.00900798		1.02549	0.31193	-0.00993582
1086	TTC5|Q8N0Z6	M10 purple	Ras Signaling		1.69872	0.193324	-0.0190962		1.98818	0.159432	-0.0143327
1087	DDA1|Q9BW61	M10 purple	Ras Signaling		9.49377	0.00227001	-0.0908486		3.36088	0.0678392	-0.0380048
1088	NRIP3|Q9NQ35	M10 purple	Ras Signaling		1.31356	0.252581	-0.0372139		4.0984	0.043729	-0.045566
1089	PCDH9|Q9HC56	M10 purple	Ras Signaling		1.13657	0.287123	-0.0123071		4.25324	0.0399237	-0.0164499
1090	HECTD1|Q9ULT8	M10 purple	Ras Signaling		0.143642	0.70492	-0.00364973		0.206442	0.649856	-0.0030365
1091	FLYWCH2|Q96CP2	M10 purple	Ras Signaling		0.0163008	0.898493	-0.00389219		1.10748	0.293485	-0.0223809
1092	LSM12|Q3MHD2	M10 purple	Ras Signaling		0.876905	0.349706	-0.0134203		1.6305	0.202493	-0.0126873
1093	DCC|P43146	M10 purple	Ras Signaling		0.058367	0.809239	0.00455183		0.638005	0.424984	-0.0104362
1094	TTL|Q8NG68	M10 purple	Ras Signaling		2.16382	0.142231	-0.0332148		0.709879	0.400085	-0.0135546
1095	TMEM135|Q86UB9	M10 purple	Ras Signaling		0.00267918	0.95875	-0.00145355		0.349836	0.554606	-0.0115506
1096	SSX2IP|Q9Y2D8	M10 purple	Ras Signaling		0.100543	0.751394	0.00972033		0.000331297	0.98549	0.000373528
1097	CDH11|P55287	M10 purple	Ras Signaling		0.00811626	0.928268	-0.00153332		0.210414	0.646732	0.005417
1098	ATXN1|P54253	M10 purple	Ras Signaling		2.21191	0.13854	-0.0338009		0.196291	0.658215	0.00790824
1099	AKAP6|Q13023	M10 purple	Ras Signaling		0.954266	0.329351	-0.0260796		0.431521	0.511701	0.0122175
1100	ABCA5|Q8WWZ7	M10 purple	Ras Signaling		0.0645937	0.799529	-0.00497925		0.0255325	0.873141	-0.00217287
1101	TRIP12|Q14669	M10 purple	Ras Signaling		0.603336	0.43784	-0.0113385		4.49836	0.0346402	-0.021368
1102	STARD3NL|O95772	M10 purple	Ras Signaling		0.0677199	0.794871	-0.00698008		0.338882	0.560929	0.010768
1103	GALNT2|Q10471	M10 purple	Ras Signaling		1.69365	0.194002	0.0224047		0.763037	0.382996	-0.0105539
1104	DENND6B|Q8NEG7	M10 purple	Ras Signaling		2.10318	0.147934	-0.0290875		0.00124528	0.971871	-0.000491623
1105	AKAP9|Q99996	M10 purple	Ras Signaling		0.229126	0.632476	-0.00705434		1.67736	0.196142	-0.0132196
1106	JAKMIP2|Q96AA8	M10 purple	Ras Signaling		0.985003	0.321662	-0.0115198		1.68368	0.195303	-0.0104427
1107	AZI2|Q9H6S1	M10 purple	Ras Signaling		1.05374	0.305366	-0.0220605		5.3657	0.0211219	-0.0343374
1108	SEC23IP|Q9Y6Y8	M10 purple	Ras Signaling		0.113534	0.736361	-0.00545263		0.0715352	0.789274	0.00300416
1109	CLEC3B|P05452	M10 purple	Ras Signaling		0.364365	0.546489	-0.0253551		0.0130017	0.909284	0.00332591
1110	RPL18A|Q02543	M44 floralwhite	Ribosome/Translation		0.354656	0.55188	-0.014603		0.702451	0.402542	0.0142568
1111	RPL27A|P46776	M44 floralwhite	Ribosome/Translation		1.15649	0.282946	-0.0231234		2.58162	0.109026	-0.0239292
1112	RPL34|P49207	M44 floralwhite	Ribosome/Translation		3.42139	0.065212	-0.0486496		0.00340426	0.953507	0.00107035
1113	RPS9|P46781	M44 floralwhite	Ribosome/Translation		0.236386	0.627137	-0.00827208		2.73538	0.0990578	0.0194599
1114	RPL28|P46779	M44 floralwhite	Ribosome/Translation		1.84951	0.174728	-0.0339075		0.0375074	0.84655	-0.00336013
1115	RPL13|P26373	M44 floralwhite	Ribosome/Translation		3.44364	0.0643481	-0.0437254		0.128017	0.720716	0.00587935
1116	RPL35|P42766	M44 floralwhite	Ribosome/Translation		1.22411	0.269327	-0.034242		0.000474332	0.982637	0.000468655
1117	RPL13A|P40429	M44 floralwhite	Ribosome/Translation		0.177091	0.674147	-0.00850429		1.7451	0.187369	-0.0184867
1118	RPL15|P61313	M44 floralwhite	Ribosome/Translation		0.332976	0.564288	-0.00948281		1.29184	0.256497	0.0129458
1119	RPL32|P62910	M44 floralwhite	Ribosome/Translation		5.9684	0.0150654	-0.0449454		1.828	0.177249	-0.0173666
1120	RPL24|P83731	M44 floralwhite	Ribosome/Translation		2.6537	0.104222	-0.0330021		0.718618	0.397185	0.0119528
1121	RPS18|P62269	M44 floralwhite	Ribosome/Translation		1.82225	0.177931	-0.0264628		1.18633	0.276831	0.0148329
1122	RPL7|P18124	M44 floralwhite	Ribosome/Translation		1.09618	0.295838	0.0165428		6.8765	0.00912077	0.0285199
1123	RPL37|P61927	M44 floralwhite	Ribosome/Translation		3.22555	0.0733722	-0.0574605		0.0145245	0.904143	-0.00268859
1124	RPL19|P84098	M44 floralwhite	Ribosome/Translation		0.406691	0.524077	-0.0109165		1.17847	0.278426	0.0128831
1125	RPL18|Q07020	M44 floralwhite	Ribosome/Translation		0.20756	0.648973	-0.00748105		2.18831	0.139974	0.0168111
1126	RPL36A|P83881	M44 floralwhite	Ribosome/Translation		2.53977	0.111927	-0.0391205		0.507766	0.476589	-0.0121761
1127	RPL6|Q02878	M44 floralwhite	Ribosome/Translation		2.7887	0.095838	0.028997		5.2577	0.022451	0.0275364
1128	RPL4|P36578	M44 floralwhite	Ribosome/Translation		0.203479	0.65221	-0.010359		0.0594109	0.807574	0.00388575
1129	RPL36|Q9Y3U8	M44 floralwhite	Ribosome/Translation		5.99611	0.0148346	-0.061488		0.477608	0.489973	-0.0121402
1130	RPL27|P61353	M44 floralwhite	Ribosome/Translation		0.0283046	0.866493	-0.00366876		0.371408	0.542639	0.00921923
1131	RPL8|P62917	M44 floralwhite	Ribosome/Translation		1.01495	0.314426	-0.0154232		0.98052	0.322764	0.0105219
1132	RPL36AL|Q969Q0	M44 floralwhite	Ribosome/Translation		0.00354492	0.952562	-0.00143553		0.0178414	0.893829	-0.00222298
1133	RPS6|P62753	M44 floralwhite	Ribosome/Translation		0.0105119	0.918397	-0.00201739		1.95466	0.162984	0.0190396
1134	RPL29|P47914	M44 floralwhite	Ribosome/Translation		0.773895	0.379627	-0.0232242		0.264754	0.607202	-0.00943486
1135	RPL39|P62891	M44 floralwhite	Ribosome/Translation		0.373292	0.541716	0.0206198		0.0732847	0.786815	0.00646334
1136	DNAJB11|Q9UBS4	M29 saddlebrown	Gycosylation/ER		0.0324606	0.857126	-0.00293609		2.55349	0.110966	-0.0180082
1137	UGGT1|Q9NYU2	M29 saddlebrown	Gycosylation/ER		0.0471562	0.828216	-0.0023962		3.26526	0.0716327	-0.0137749
1138	P4HB|P07237	M29 saddlebrown	Gycosylation/ER		1.1763	0.278868	-0.0178741		3.59719	0.0587123	-0.0216186
1139	LRRC59|Q96AG4	M29 saddlebrown	Gycosylation/ER		0.4468	0.504305	0.01025		2.93646	0.0874988	0.0181724
1140	PABPC4|Q13310	M29 saddlebrown	Gycosylation/ER		0.680045	0.410141	-0.01409		0.0379016	0.845755	-0.00231084
1141	SGTB|Q96EQ0	M29 saddlebrown	Gycosylation/ER		1.96308	0.162084	-0.0262365		0.345897	0.55683	-0.00766159
1142	MANF|P55145	M29 saddlebrown	Gycosylation/ER		1.04381	0.307654	-0.0368049		0.720998	0.396406	-0.0212402
1143	KLC1|Q07866	M29 saddlebrown	Gycosylation/ER		1.98634	0.159625	-0.0212562		1.11291	0.292189	-0.0110568
1144	CANX|P27824	M29 saddlebrown	Gycosylation/ER		1.04825	0.306628	0.0200877		1.28722	0.257349	-0.0154443
1145	RTN4|Q9NQC3	M29 saddlebrown	Gycosylation/ER		1.58011	0.209595	-0.0239744		1.54801	0.214274	-0.0164704
1146	DNAJC3|Q13217	M29 saddlebrown	Gycosylation/ER		0.138032	0.710473	-0.00637768		1.00845	0.315979	-0.0119494
1147	SRPK2|P78362	M29 saddlebrown	Gycosylation/ER		5.404	0.0206705	-0.0332658		1.10653	0.293573	0.0105123
1148	EIF4G1|Q04637	M29 saddlebrown	Gycosylation/ER		1.98372	0.1599	-0.0153342		0.909111	0.341018	-0.00721603
1149	MAP1B|P46821	M29 saddlebrown	Gycosylation/ER		1.7913	0.181649	-0.0285882		0.14723	0.701433	-0.00570199
1150	MLEC|Q14165	M29 saddlebrown	Gycosylation/ER		2.68708	0.102077	-0.0269128		0.0915476	0.762401	0.0034607
1151	SRPRB|Q9Y5M8	M29 saddlebrown	Gycosylation/ER		1.26533	0.261427	-0.0218855		0.132105	0.716482	-0.00491609
1152	LMAN2|Q12907	M29 saddlebrown	Gycosylation/ER		0.0600458	0.806569	-0.00399079		0.4393	0.507903	-0.00748779
1153	PDIA3|P30101	M29 saddlebrown	Gycosylation/ER		0.215853	0.642511	0.00689339		1.05615	0.304816	-0.0105702
1154	PPIB|P23284	M29 saddlebrown	Gycosylation/ER		0.360096	0.548847	-0.00891973		2.23212	0.136082	-0.0153717
1155	CLASP2|O75122	M29 saddlebrown	Gycosylation/ER		1.96801	0.161559	-0.0156676		0.0499677	0.823252	-0.00173753
1156	RPN2|P04844	M29 saddlebrown	Gycosylation/ER		1.12163	0.290309	-0.012885		0.00647854	0.935895	-0.000680758
1157	C18orf32|Q8TCD1	M29 saddlebrown	Gycosylation/ER		5.28991	0.0220458	-0.0579046		1.94408	0.164124	-0.0244807
1158	SEC13|P55735	M29 saddlebrown	Gycosylation/ER		0.533728	0.46554	-0.00591067		0.0661816	0.797133	0.00144555
1159	FXR1|P51114	M29 saddlebrown	Gycosylation/ER		0.100176	0.75181	0.00405776		0.0599432	0.806731	-0.00217869
1160	SCN2B|O60939	M29 saddlebrown	Gycosylation/ER		0.596397	0.440485	-0.0217651		7.15868	0.00781593	-0.0518465
1161	STT3B|Q8TCJ2	M29 saddlebrown	Gycosylation/ER		1.04284	0.307878	0.0196035		0.305639	0.580727	0.00737373
1162	ACTN4|O43707	M29 saddlebrown	Gycosylation/ER		0.329082	0.566574	-0.00823625		0.998329	0.318415	-0.0099469
1163	EIF1|P41567	M29 saddlebrown	Gycosylation/ER		3.10993	0.0787015	-0.045626		0.409464	0.522667	-0.0115353
1164	EEF1E1|O43324	M29 saddlebrown	Gycosylation/ER		0.0026762	0.958772	-0.00118996		1.87347	0.171969	0.0217929
1165	TMED10|P49755	M29 saddlebrown	Gycosylation/ER		1.27475	0.259662	-0.0154826		0.211627	0.645785	0.00438509
1166	PDIA4|P13667	M29 saddlebrown	Gycosylation/ER		0.0331735	0.855583	0.00377328		1.80121	0.180449	-0.0192482
1167	HSD17B12|Q53GQ0	M29 saddlebrown	Gycosylation/ER		4.60645	0.0325489	-0.0589073		0.946368	0.331327	-0.0186292
1168	GOLGA7B|Q2TAP0	M29 saddlebrown	Gycosylation/ER		0.310714	0.577604	0.0082571		2.63922	0.105168	-0.0166464
1169	RMDN3|Q96TC7	M29 saddlebrown	Gycosylation/ER		0.533538	0.465619	-0.011561		1.34325	0.247264	-0.0127168
1170	PRKCSH|P14314	M29 saddlebrown	Gycosylation/ER		0.16053	0.688917	0.00506368		0.788921	0.375045	-0.00778402
1171	MIA3|Q5JRA6	M29 saddlebrown	Gycosylation/ER		0.0127686	0.910098	-0.00116748		1.60114	0.206595	-0.00905294
1172	SCFD1|Q8WVM8	M29 saddlebrown	Gycosylation/ER		5.77685	0.0167657	-0.0300311		1.00217	0.317487	-0.00874112
1173	DDOST|P39656	M29 saddlebrown	Gycosylation/ER		0.0503592	0.822572	-0.00273148		0.00884976	0.925106	-0.000794777
1174	NAA10|P41227	M29 saddlebrown	Gycosylation/ER		2.57843	0.109244	-0.0201889		1.0021	0.317503	-0.00875535
1175	CCDC91|Q7Z6B0	M29 saddlebrown	Gycosylation/ER		1.92202	0.16653	-0.022041		0.0898996	0.764485	-0.00331723
1176	GANAB|Q14697	M29 saddlebrown	Gycosylation/ER		1.02716	0.311537	0.0119667		0.493543	0.482825	0.00576163
1177	TMED4|Q7Z7H5	M29 saddlebrown	Gycosylation/ER		0.00170311	0.967106	0.000953669		3.6405	0.0572199	-0.030442
1178	SESTD1|Q86VW0	M29 saddlebrown	Gycosylation/ER		0.000802784	0.977413	-0.000443261		0.735013	0.391858	-0.00929908
1179	COG4|Q9H9E3	M29 saddlebrown	Gycosylation/ER		0.255277	0.613706	0.00723243		4.80199	0.029095	0.0216293
1180	EIF1AX|P47813	M29 saddlebrown	Gycosylation/ER		0.0418611	0.838005	0.00328943		0.00313262	0.955398	0.000624579
1181	ZW10|O43264	M29 saddlebrown	Gycosylation/ER		0.00149525	0.969177	-0.000527304		0.842339	0.35937	-0.00867586
1182	LIMCH1|Q9UPQ0	M29 saddlebrown	Gycosylation/ER		4.66061	0.0315513	-0.0302093		0.62937	0.428132	-0.0077497
1183	CALU|O43852	M29 saddlebrown	Gycosylation/ER		1.7482	0.186979	-0.0245294		0.149634	0.699124	0.00499233
1184	AGPAT3|Q9NRZ7	M29 saddlebrown	Gycosylation/ER		0.705909	0.401387	-0.011986		6.88995	0.00905375	-0.0257604
1185	SLC39A7|Q92504	M29 saddlebrown	Gycosylation/ER		0.562362	0.453829	0.0164477		0.246473	0.619891	0.00763494
1186	PICALM|Q13492	M29 saddlebrown	Gycosylation/ER		1.12876	0.288784	-0.0116688		0.180976	0.670801	-0.00324734
1187	DNAJC10|Q8IXB1	M29 saddlebrown	Gycosylation/ER		0.241923	0.623134	-0.0070106		0.147275	0.701389	-0.00379695
1188	MBOAT2|Q6ZWT7	M29 saddlebrown	Gycosylation/ER		0.189852	0.663318	-0.00889652		0.399942	0.527547	0.00884776
1189	RSL1D1|O76021	M29 saddlebrown	Gycosylation/ER		0.266221	0.606208	-0.0080417		0.00194873	0.964815	-0.000477709
1190	MAP7D2|Q96T17	M29 saddlebrown	Gycosylation/ER		3.64191	0.057172	-0.0416645		0.137887	0.710619	-0.00565524
1191	EEF1G|P26641	M29 saddlebrown	Gycosylation/ER		0.505477	0.477584	0.0137145		0.290509	0.590242	-0.00721838
1192	PUM2|Q8TB72	M29 saddlebrown	Gycosylation/ER		0.201293	0.654012	-0.0114406		0.127855	0.720924	0.00654643
1193	PBDC1|Q9BVG4	M29 saddlebrown	Gycosylation/ER		2.72661	0.0995985	-0.0211081		0.119117	0.730205	0.00307364
1194	CERS1|P27544	M29 saddlebrown	Gycosylation/ER		0.154953	0.694089	-0.0077068		0.0826095	0.773964	0.00390597
1195	PTRH2|Q9Y3E5	M29 saddlebrown	Gycosylation/ER		0.226487	0.634442	-0.00747402		0.51209	0.47472	-0.00779687
1196	XPNPEP3|Q9NQH7	M29 saddlebrown	Gycosylation/ER		0.959085	0.328124	-0.0228357		1.74165	0.187832	-0.02129
1197	CDK5RAP3|Q96JB5	M29 saddlebrown	Gycosylation/ER		1.4888	0.223236	-0.0154293		0.244492	0.621295	-0.00434747
1198	PHYHIPL|Q96FC7	M29 saddlebrown	Gycosylation/ER		6.29179	0.0125882	-0.0460536		1.03798	0.309005	-0.0130809
1199	GOSR1|O95249	M29 saddlebrown	Gycosylation/ER		2.84028	0.0928595	-0.0386329		0.398612	0.528237	0.010282
1200	MSI2|Q96DH6	M29 saddlebrown	Gycosylation/ER		0.658482	0.417674	-0.0232774		0.116224	0.733381	-0.00690069
1201	DRAP1|Q14919	M29 saddlebrown	Gycosylation/ER		2.60245	0.107626	-0.0322853		0.804126	0.370497	0.0126107
1202	RPS3|P23396	M28 skyblue	Ribosome/Translation		0.505721	0.477478	-0.0101833		0.624366	0.429972	0.00785183
1203	RPS11|P62280	M28 skyblue	Ribosome/Translation		5.2636e-05	0.994216	0.000160407		0.157354	0.69185	-0.00608577
1204	RPS3A|P61247	M28 skyblue	Ribosome/Translation		0.419777	0.517479	-0.0114046		0.877341	0.349586	-0.0114357
1205	RPS12|P25398	M28 skyblue	Ribosome/Translation		0.108196	0.742407	0.00636922		0.0296378	0.863416	-0.00231391
1206	RPLP0|P05388	M28 skyblue	Ribosome/Translation		0.784353	0.37643	-0.0129064		0.00249419	0.960198	0.00050571
1207	RPS16|P62249	M28 skyblue	Ribosome/Translation		1.97218	0.161116	-0.0194153		1.11554	0.29162	-0.0101472
1208	RPL10A|P62906	M28 skyblue	Ribosome/Translation		0.251104	0.616618	-0.00982893		0.726163	0.394721	-0.0115929
1209	RPS2|P15880	M28 skyblue	Ribosome/Translation		0.0234123	0.878479	-0.00318218		0.00895954	0.924644	0.00136631
1210	RPL11|P62913	M28 skyblue	Ribosome/Translation		0.979954	0.322904	-0.0247623		0.302194	0.582866	0.00955323
1211	RPL26|P61254	M28 skyblue	Ribosome/Translation		3.04263	0.081995	-0.034323		0.0649651	0.798966	0.00349591
1212	RPL23A|P62750	M28 skyblue	Ribosome/Translation		0.765873	0.382106	-0.0160541		0.429096	0.512869	0.0083443
1213	RPL3|P39023	M28 skyblue	Ribosome/Translation		2.73056	0.0993544	-0.0248882		0.6756	0.411674	-0.00861775
1214	RPS25|P62851	M28 skyblue	Ribosome/Translation		6.79835	0.0095204	-0.0624682		1.02742	0.311476	-0.0169948
1215	RPL23|P62829	M28 skyblue	Ribosome/Translation		1.38082	0.240772	-0.078136		0.200561	0.65455	-0.0207033
1216	RPL21|P46778	M28 skyblue	Ribosome/Translation		1.91175	0.167663	-0.0180768		0.00346247	0.953111	0.000535415
1217	RPL5|P46777	M28 skyblue	Ribosome/Translation		1.67386	0.196608	-0.0190755		0.530852	0.466743	-0.00746816
1218	RPS7|P62081	M28 skyblue	Ribosome/Translation		0.532207	0.466176	-0.0162753		0.00686651	0.934007	-0.00128405
1219	CAPRIN1|Q14444	M28 skyblue	Ribosome/Translation		3.30126	0.0700944	-0.0259672		3.67483	0.0560658	-0.0190049
1220	RPL17|P18621	M28 skyblue	Ribosome/Translation		0.062765	0.802327	-0.00493241		0.624937	0.429762	-0.0107934
1221	RPS8|P62241	M28 skyblue	Ribosome/Translation		2.51512	0.113675	-0.0315903		0.144777	0.703812	-0.00527842
1222	RPL30|P62888	M28 skyblue	Ribosome/Translation		1.72282	0.190203	-0.0207809		0.0110311	0.916414	0.00115697
1223	RPS4X|P62701	M28 skyblue	Ribosome/Translation		0.172264	0.678366	0.00669915		0.0602983	0.806171	0.00275132
1224	RPL12|P30050	M28 skyblue	Ribosome/Translation		1.82966	0.177053	-0.0210866		0.184674	0.667655	0.00466069
1225	RPS19|P39019	M28 skyblue	Ribosome/Translation		1.74985	0.186772	-0.0191165		0.000555913	0.981203	0.000237085
1226	ELAVL2|Q12926	M28 skyblue	Ribosome/Translation		1.16976	0.280206	-0.0268425		0.452908	0.501408	0.0116044
1227	RPS14|P62263	M28 skyblue	Ribosome/Translation		0.00343769	0.953279	0.000687633		0.929829	0.335583	-0.00783856
1228	CSDE1|O75534	M28 skyblue	Ribosome/Translation		0.637281	0.425246	-0.00764662		0.42316	0.515798	-0.00432599
1229	RPLP2|P05387	M28 skyblue	Ribosome/Translation		0.00999863	0.920408	-0.00186739		1.69072	0.194373	-0.0168128
1230	RPL35A|P18077	M28 skyblue	Ribosome/Translation		5.65525	0.0179472	-0.0547205		0.858411	0.354831	-0.014899
1231	RPS28|P62857	M28 skyblue	Ribosome/Translation		0.000332364	0.985465	-0.000342982		2.11194	0.147063	-0.018918
1232	RPL22|P35268	M28 skyblue	Ribosome/Translation		0.0760018	0.782956	-0.00409863		2.99349	0.084494	-0.0177779
1233	RPL38|P63173	M28 skyblue	Ribosome/Translation		1.557	0.212951	-0.0337071		1.48162	0.224353	-0.0228238
1234	YTHDF3|Q7Z739	M28 skyblue	Ribosome/Translation		0.818297	0.36631	-0.013638		2.55105	0.111137	-0.0166711
1235	SORL1|Q92673	M28 skyblue	Ribosome/Translation		0.199034	0.655782	-0.0069373		0.0535979	0.817054	-0.00249911
1236	TM9SF3|Q9HD45	M28 skyblue	Ribosome/Translation		1.95894	0.162544	-0.025168		0.203991	0.651808	0.00575885
1237	RPSA|P08865	M28 skyblue	Ribosome/Translation		0.0871251	0.768042	-0.00511484		0.217486	0.641256	0.00560774
1238	RPL31|P62899	M28 skyblue	Ribosome/Translation		1.32116	0.25118	-0.0173244		3.39332	0.0663192	0.0192128
1239	RPS20|P60866	M28 skyblue	Ribosome/Translation		0.107635	0.743052	0.00510407		1.61357	0.204847	0.0136862
1240	NACA|E9PAV3	M28 skyblue	Ribosome/Translation		0.437458	0.508793	-0.0168993		0.174708	0.676221	-0.0074151
1241	RPL37A|P61513	M28 skyblue	Ribosome/Translation		1.44084	0.230828	-0.0213335		0.125303	0.723569	-0.00437477
1242	BTF3L4|Q96K17	M28 skyblue	Ribosome/Translation		2.42941	0.119994	-0.0328074		0.443835	0.505722	0.00976049
1243	STRAP|Q9Y3F4	M28 skyblue	Ribosome/Translation		1.30001	0.255002	-0.0203193		0.282723	0.595264	0.00658641
1244	EIF3K|Q9UBQ5	M28 skyblue	Ribosome/Translation		0.0209362	0.885037	-0.00198855		6.77511e-05	0.993437	7.85149e-05
1245	ABCE1|P61221	M28 skyblue	Ribosome/Translation		1.54082	0.215339	-0.0146669		0.886493	0.347088	0.00772867
1246	AIMP1|Q12904	M28 skyblue	Ribosome/Translation		0.833102	0.362014	-0.0126092		0.323734	0.569742	0.00545941
1247	RPS23|P62266	M28 skyblue	Ribosome/Translation		2.23073	0.136204	-0.0252344		4.64822	0.0317766	0.0251942
1248	EIF3I|Q13347	M28 skyblue	Ribosome/Translation		4.40052	0.036655	-0.0251934		0.154791	0.694242	-0.00329956
1249	ELAVL3|Q14576	M28 skyblue	Ribosome/Translation		0.42924	0.512799	-0.00980977		1.95288	0.163175	-0.0144906
1250	RPS21|P63220	M28 skyblue	Ribosome/Translation		0.860433	0.354266	-0.0121644		0.545861	0.460516	-0.00672766
1251	RBFOX1|Q9NWB1	M28 skyblue	Ribosome/Translation		0.00879359	0.925343	-0.00211029		0.541489	0.462316	-0.0114845
1252	EIF3C|Q99613	M28 skyblue	Ribosome/Translation		1.59951	0.206826	0.00879756		6.14748	0.013637	0.0118927
1253	SIK3|Q9Y2K2	M28 skyblue	Ribosome/Translation		0.737746	0.39098	-0.0107943		4.29495	0.038968	-0.0179842
1254	ARL1|P40616	M28 skyblue	Ribosome/Translation		0.00558545	0.94047	-0.00140091		0.0772524	0.781231	-0.00367856
1255	FAU|P62861	M28 skyblue	Ribosome/Translation		2.51068	0.114071	-0.0626704		5.3772	0.0210351	-0.0652542
1256	RPL7A|P62424	M28 skyblue	Ribosome/Translation		1.58614	0.20873	-0.0232233		1.29719	0.255518	0.0145824
1257	PAPSS1|O43252	M28 skyblue	Ribosome/Translation		4.26586	0.0396475	-0.0465865		0.638091	0.424964	-0.0124157
1258	RPS26|P62854	M28 skyblue	Ribosome/Translation		5.77519	0.0167813	-0.040306		0.126354	0.72246	-0.00417158
1259	ERGIC2|Q96RQ1	M28 skyblue	Ribosome/Translation		1.6761	0.196324	-0.0280525		0.0122973	0.911767	0.00164356
1260	LRPAP1|P30533	M28 skyblue	Ribosome/Translation		1.46981	0.226205	-0.0212193		0.436494	0.50926	0.00803771
1261	SSR1|P43307	M28 skyblue	Ribosome/Translation		0.671161	0.413213	-0.0233189		0.890228	0.346076	0.0186338
1262	RPLP1|P05386	M28 skyblue	Ribosome/Translation		0.420686	0.517119	-0.0151294		0.0470708	0.828397	0.00360918
1263	NAP1L5|Q96NT1	M28 skyblue	Ribosome/Translation		1.94887	0.163607	-0.0369758		1.16272	0.281656	-0.019845
1264	SRP72|O76094	M28 skyblue	Ribosome/Translation		1.05103	0.305987	-0.0116895		7.23578e-05	0.993218	-6.74196e-05
1265	RPL14|P50914	M28 skyblue	Ribosome/Translation		2.17995	0.140731	-0.0474258		0.0142539	0.905036	0.00267
1266	COG1|Q8WTW3	M28 skyblue	Ribosome/Translation		1.29615	0.255708	-0.01709		2.85459	0.092017	-0.0175632
1267	EIF3A|Q14152	M28 skyblue	Ribosome/Translation		0.123922	0.725034	-0.00399419		0.314127	0.575522	0.00441247
1268	TMEM214|Q6NUQ4	M28 skyblue	Ribosome/Translation		2.85303	0.0921637	-0.0303006		0.920297	0.338112	-0.0119849
1269	RPS27|P42677	M28 skyblue	Ribosome/Translation		0.00241584	0.960827	-0.000936877		0.0988666	0.753384	0.00415917
1270	ACBD3|Q9H3P7	M28 skyblue	Ribosome/Translation		1.69973	0.193193	-0.0163734		1.66244	0.198137	-0.0112393
1271	RPS24|P62847	M28 skyblue	Ribosome/Translation		0.00246403	0.960439	0.00115928		0.729918	0.393503	-0.0138338
1272	EIF3H|O15372	M28 skyblue	Ribosome/Translation		0.350329	0.554315	0.00515298		0.0343852	0.852999	0.00112098
1273	NUCB2|P80303	M28 skyblue	Ribosome/Translation		0.974427	0.32427	-0.0159355		0.200831	0.654332	-0.00502674
1274	PIGU|Q9H490	M28 skyblue	Ribosome/Translation		0.153404	0.695552	-0.00905299		0.135301	0.713229	0.00591201
1275	DCK|P27707	M28 skyblue	Ribosome/Translation		1.47169	0.225944	-0.035492		1.55753	0.21291	-0.0256431
1276	RPS13|P62277	M28 skyblue	Ribosome/Translation		1.96302	0.162089	-0.0343549		2.31861	0.12875	-0.0259007
1277	COG2|Q14746	M28 skyblue	Ribosome/Translation		0.016763	0.89706	-0.00204676		1.77963	0.183075	0.0145997
1278	COPE|O14579	M28 skyblue	Ribosome/Translation		0.765341	0.382271	-0.0123505		4.75554	0.0298792	0.0212451
1279	CFAP20|Q9Y6A4	M28 skyblue	Ribosome/Translation		0.00143804	0.969772	0.000626419		0.175483	0.675545	0.00480155
1280	MSMO1|Q15800	M28 skyblue	Ribosome/Translation		1.35233	0.245702	-0.0451551		0.0339218	0.853985	-0.00498569
1281	ABCC5|O15440	M24 darkgrey	Ubiquitination		5.71261	0.017404	0.0776777		1.28997	0.256877	0.0256413
1282	SEMA7A|O75326	M24 darkgrey	Ubiquitination		3.25614	0.0720282	0.0519823		0.0171629	0.895846	-0.00263161
1283	MAST1|Q9Y2H9	M24 darkgrey	Ubiquitination		1.32756	0.250037	0.0186792		2.02142	0.155997	0.0159816
1284	HERC2|O95714	M24 darkgrey	Ubiquitination		3.92557	0.0483505	0.0272199		0.47562	0.490877	0.0066087
1285	GOT1|P17174	M24 darkgrey	Ubiquitination		0.0821599	0.774564	0.00626503		0.644455	0.422655	0.0121683
1286	PGP|A6NDG6	M24 darkgrey	Ubiquitination		0.494485	0.482408	0.0144332		0.0431896	0.835491	0.00296246
1287	NGLY1|Q96IV0	M24 darkgrey	Ubiquitination		2.17154	0.141497	0.0207904		0.10672	0.744107	0.00320843
1288	UBR2|Q8IWV8	M24 darkgrey	Ubiquitination		6.62837	0.0104531	0.042124		0.871514	0.351189	0.0106891
1289	MIB2|Q96AX9	M24 darkgrey	Ubiquitination		1.6971	0.193537	0.0206081		0.372462	0.542067	0.00671352
1290	PSMB6|P28072	M24 darkgrey	Ubiquitination		0.00877214	0.925434	-0.00136742		0.792897	0.373846	0.00901279
1291	VPS39|Q96JC1	M24 darkgrey	Ubiquitination		1.48534	0.223774	0.0158036		4.39661	0.0367381	0.0187923
1292	HECTD3|Q5T447	M24 darkgrey	Ubiquitination		0.272073	0.602279	0.00636853		1.04826	0.306625	0.00866638
1293	RABIF|P47224	M24 darkgrey	Ubiquitination		0.201332	0.653945	0.00855197		3.2604	0.0718911	0.024307
1294	RASGRP2|Q7LDG7	M24 darkgrey	Ubiquitination		2.57591	0.109417	0.0313464		3.61255	0.0581783	0.0257263
1295	VPS18|Q9P253	M24 darkgrey	Ubiquitination		2.50211	0.11461	0.0136294		2.71205	0.100504	0.00984547
1296	ARG2|P78540	M24 darkgrey	Ubiquitination		0.255665	0.613437	0.0226902		1.42034	0.234166	0.0370562
1297	ATRNL1|Q5VV63	M24 darkgrey	Ubiquitination		0.352554	0.55306	0.0104075		0.377894	0.539138	-0.0074782
1298	CAD|P27708	M24 darkgrey	Ubiquitination		4.27172	0.0394974	0.032366		1.52698	0.217407	0.0134838
1299	PELO|Q9BRX2	M24 darkgrey	Ubiquitination		0.00170714	0.967067	-0.000751734		2.99295	0.0845222	0.021752
1300	ABCA3|Q99758	M24 darkgrey	Ubiquitination		1.61478	0.204677	0.0216364		1.14028	0.28634	0.0126277
1301	NEURL4|Q96JN8	M24 darkgrey	Ubiquitination		3.38004	0.06685	0.0320546		0.137721	0.710785	-0.00451184
1302	CLCN4|P51793	M24 darkgrey	Ubiquitination		0.813427	0.367738	0.0145413		5.06069	0.0251044	0.0250203
1303	VPS41|P49754	M24 darkgrey	Ubiquitination		0.0315639	0.859092	-0.00228022		1.69881	0.193313	0.0115825
1304	DAPK3|O43293	M24 darkgrey	Ubiquitination		1.13952	0.2865	0.0208832		1.29418	0.256068	0.015443
1305	ADCY9|O60503	M24 darkgrey	Ubiquitination		0.255168	0.613782	0.00808555		0.0602856	0.806191	0.00272848
1306	EMC2|Q15006	M24 darkgrey	Ubiquitination		0.0595777	0.80731	-0.00271367		2.89441e-05	0.995711	4.1517e-05
1307	CLCN7|P51798	M24 darkgrey	Ubiquitination		0.0071228	0.93279	-0.00126674		2.37163	0.124475	0.0159881
1308	ZZEF1|O43149	M24 darkgrey	Ubiquitination		0.593307	0.44167	0.00886315		1.92495	0.166207	0.011059
1309	DDHD2|O94830	M24 darkgrey	Ubiquitination		3.84036	0.0508375	0.0179547		2.03181	0.154941	0.00908774
1310	MAN2A2|P49641	M24 darkgrey	Ubiquitination		0.0612133	0.804736	-0.00521546		0.186881	0.665795	-0.00632365
1311	KSR1|Q8IVT5	M24 darkgrey	Ubiquitination		3.61552	0.0580758	0.0200281		0.00807502	0.92845	0.000660358
1312	GLUL|P15104	M24 darkgrey	Ubiquitination		0.0411006	0.839463	0.0100574		2.75046	0.0981354	0.0568801
1313	TCAF1|Q9Y4C2	M24 darkgrey	Ubiquitination		2.4158	0.121034	0.0292585		1.59938	0.206844	0.0165426
1314	SNX17|Q15036	M24 darkgrey	Ubiquitination		0.34925	0.554925	0.00765356		0.0462388	0.829869	-0.00193367
1315	ZC3H7A|Q8IWR0	M24 darkgrey	Ubiquitination		2.73216	0.0992556	0.0212914		0.981908	0.322423	0.00888131
1316	PIK3CD|O00329	M24 darkgrey	Ubiquitination		0.066333	0.796912	-0.00843597		0.19276	0.660914	0.00991236
1317	CUL1|Q13616	M24 darkgrey	Ubiquitination		0.640456	0.424096	0.00774211		10.5198	0.00129642	0.021473
1318	SLC25A29|Q8N8R3	M24 darkgrey	Ubiquitination		8.23166	0.00438187	0.0709638		3.60849	0.0583569	0.0332594
1319	PSMB1|P20618	M24 darkgrey	Ubiquitination		0.848713	0.35756	-0.0102013		1.60542	0.205991	0.0097272
1320	MAP2K3|P46734	M24 darkgrey	Ubiquitination		2.31972	0.128759	0.0372078		1.18811	0.276556	-0.0185846
1321	PWP1|Q13610	M24 darkgrey	Ubiquitination		0.183332	0.668798	0.00890842		0.664727	0.41547	0.0119884
1322	GMPPB|Q9Y5P6	M24 darkgrey	Ubiquitination		0.665735	0.415106	0.0186559		1.33093	0.249439	0.0182903
1323	RABEP2|Q9H5N1	M24 darkgrey	Ubiquitination		0.0075773	0.930684	0.00139803		1.63367	0.202055	0.014214
1324	PNPLA6|Q8IY17	M24 darkgrey	Ubiquitination		0.0422752	0.837217	0.0035504		2.02745	0.155383	0.017016
1325	TMEM127|O75204	M24 darkgrey	Ubiquitination		0.00856915	0.926318	0.00301644		0.0461905	0.830002	-0.00482407
1326	LONRF2|Q1L5Z9	M24 darkgrey	Ubiquitination		0.0108494	0.917103	-0.00164981		1.0481	0.306663	-0.0112376
1327	MPP3|Q13368	M24 darkgrey	Ubiquitination		0.917339	0.338845	0.0276497		0.0890101	0.765619	-0.00598495
1328	WDFY3|Q8IZQ1	M24 darkgrey	Ubiquitination		0.213786	0.644107	0.0037936		0.0207835	0.885454	0.000821177
1329	UROD|P06132	M24 darkgrey	Ubiquitination		0.789976	0.374727	-0.0139812		0.449442	0.503049	0.00732288
1330	LRRC8C|Q8TDW0	M24 darkgrey	Ubiquitination		4.10813	0.0434461	0.0355006		0.0634392	0.80129	0.00307976
1331	COPS8|Q99627	M24 darkgrey	Ubiquitination		0.926625	0.336416	-0.0136682		1.59179	0.207923	-0.0124217
1332	GMPPA|Q96IJ6	M24 darkgrey	Ubiquitination		0.0205065	0.886215	0.00271395		3.00683	0.0838077	0.0227108
1333	EMC1|Q8N766	M24 darkgrey	Ubiquitination		0.0633025	0.8015	0.00241812		6.06361	0.0142877	-0.0162848
1334	PANK4|Q9NVE7	M24 darkgrey	Ubiquitination		1.12991	0.288537	0.0134946		2.42028	0.120691	0.0136822
1335	WDR77|Q9BQA1	M24 darkgrey	Ubiquitination		0.077822	0.780438	-0.00427573		1.56613	0.211618	-0.0132841
1336	MSRA|Q9UJ68	M24 darkgrey	Ubiquitination		0.898135	0.343946	0.0185022		1.02479	0.312094	0.0137147
1337	HSPA14|Q0VDF9	M24 darkgrey	Ubiquitination		0.136386	0.712128	0.00500393		0.0104347	0.918697	0.000960818
1338	ACOT8|O14734	M24 darkgrey	Ubiquitination		0.20181	0.653546	-0.00865512		2.82251	0.0938562	-0.0223806
1339	CAPN7|Q9Y6W3	M24 darkgrey	Ubiquitination		2.73518	0.0990699	0.0286288		0.280634	0.596627	0.00638723
1340	USP31|Q70CQ4	M24 darkgrey	Ubiquitination		3.11604	0.0784096	0.0233072		0.00025122	0.987363	0.000145903
1341	SLC22A17|Q8WUG5	M24 darkgrey	Ubiquitination		0.000447079	0.983143	0.000380525		0.0776163	0.780721	-0.00347947
1342	PCYT1B|Q9Y5K3	M24 darkgrey	Ubiquitination		2.57328	0.109782	0.0455677		0.194223	0.659757	0.00855787
1343	EIF2B5|Q13144	M24 darkgrey	Ubiquitination		0.157036	0.692145	0.00578536		0.868936	0.351902	0.00943564
1344	TUBB3|Q13509	M24 darkgrey	Ubiquitination		0.445835	0.504766	-0.010939		0.42781	0.513501	0.00743742
1345	GRIP2|Q9C0E4	M24 darkgrey	Ubiquitination		0.243378	0.62214	0.0108432		0.792483	0.374069	0.0136672
1346	PPP1R3E|Q9H7J1	M24 darkgrey	Ubiquitination		0.37049	0.543144	0.0124098		0.441563	0.506819	0.0094166
1347	GALT|P07902	M24 darkgrey	Ubiquitination		0.0270235	0.869522	-0.00422035		0.526828	0.468438	0.0130386
1348	PIP5KL1|Q5T9C9	M24 darkgrey	Ubiquitination		0.578807	0.447307	0.0179095		2.17307	0.141371	0.0242638
1349	ULK1|O75385	M24 darkgrey	Ubiquitination		0.758669	0.384351	0.0128858		0.023429	0.878436	-0.00157332
1350	NUDT8|Q8WV74	M24 darkgrey	Ubiquitination		1.26305	0.262027	0.0424673		1.18316	0.277638	-0.0279674
1351	CDC27|P30260	M24 darkgrey	Ubiquitination		2.45453	0.118103	-0.0183725		0.43534	0.509821	-0.0053859
1352	KCNJ10|P78508	M24 darkgrey	Ubiquitination		1.29768	0.255428	0.0442635		5.29991	0.0219214	0.0617299
1353	EEPD1|Q7L9B9	M24 darkgrey	Ubiquitination		0.345072	0.55733	-0.0126289		0.000184371	0.989175	-0.000212348
1354	TRIM26|Q12899	M24 darkgrey	Ubiquitination		0.00780422	0.92966	-0.00244432		0.487351	0.485609	0.0134524
1355	DIP2A|Q14689	M24 darkgrey	Ubiquitination		0.216748	0.641823	0.00543887		0.103591	0.747757	-0.0026101
1356	MATK|P42679	M24 darkgrey	Ubiquitination		0.411228	0.521787	0.0158211		0.676842	0.411263	0.0141167
1357	AGTPBP1|Q9UPW5	M24 darkgrey	Ubiquitination		1.36111	0.244151	0.0116929		0.197318	0.657173	0.00309516
1358	PTGES|O14684	M24 darkgrey	Ubiquitination		0.0463187	0.829759	0.0089105		0.0141997	0.905235	0.00351449
1359	CLSTN3|Q9BQT9	M24 darkgrey	Ubiquitination		0.854094	0.356043	0.0157841		0.20052	0.654583	0.00531313
1360	GLRB|P48167	M24 darkgrey	Ubiquitination		0.61001	0.435437	0.0181478		0.383485	0.536242	0.0107002
1361	PPP1CC|P36873	M24 darkgrey	Ubiquitination		8.22476	0.0043864	0.0679585		0.766472	0.38192	0.0145532
1362	SLC2A6|Q9UGQ3	M24 darkgrey	Ubiquitination		0.0080109	0.92875	0.0036814		0.745821	0.388592	-0.0241082
1363	CDA|P32320	M24 darkgrey	Ubiquitination		2.17025	0.14244	0.0786697		2.81829	0.0949213	-0.0650794
1364	XPR1|Q9UBH6	M24 darkgrey	Ubiquitination		0.750856	0.386929	0.0196961		0.303302	0.582248	-0.0092851
1365	POLR2K|P53803	M24 darkgrey	Ubiquitination		0.873036	0.351007	0.035725		3.60963	0.058583	0.0512505
1366	LRRC8D|Q7L1W4	M24 darkgrey	Ubiquitination		0.322397	0.57054	-0.00742486		0.640142	0.42421	0.00725814
1367	CPSF1|Q10570	M24 darkgrey	Ubiquitination		0.63116	0.427476	0.0113018		0.906885	0.341609	0.00939882
1368	FBXL15|Q9H469	M24 darkgrey	Ubiquitination		0.162288	0.687308	-0.0177718		0.25609	0.613142	0.0154924
1369	RNF14|Q9UBS8	M24 darkgrey	Ubiquitination		3.00383	0.0839747	0.0398408		1.20015	0.274068	0.017696
1370	LRBA|P50851	M24 darkgrey	Ubiquitination		0.0304579	0.861558	0.00243308		1.2298	0.268218	0.0107119
1371	ADRA2A|P08913	M24 darkgrey	Ubiquitination		2.41252	0.121321	0.0454071		0.52266	0.470218	0.0142897
1372	RCHY1|Q96PM5	M24 darkgrey	Ubiquitination		1.73383	0.188822	0.0323591		4.17949	0.0416975	0.035435
1373	PTPRE|P23469	M24 darkgrey	Ubiquitination		0.427153	0.513825	0.00943131		0.0575048	0.810626	0.00240303
1374	TRIP10|Q15642	M24 darkgrey	Ubiquitination		0.935705	0.334751	0.124732		0.394901	0.530573	0.0645989
1375	POTEKP|Q9BYX7	M24 darkgrey	Ubiquitination		3.0817	0.0807976	0.109105		2.55746	0.111445	0.0713826
1376	SOGA1|O94964	M24 darkgrey	Ubiquitination		0.691855	0.406205	-0.0297784		0.0373062	0.846975	0.00484328
1377	RGL2|O15211	M24 darkgrey	Ubiquitination		0.000880487	0.976345	-0.000723212		3.75619	0.0534474	-0.0320732
1378	TGFBR1|P36897	M24 darkgrey	Ubiquitination		0.430173	0.512812	-0.0386069		0.140465	0.708298	0.0179981
1379	SOGA3|Q5TF21	M19 lightyellow	Axongensis		0.018808	0.890998	0.00210285		2.51169	0.113921	-0.0168055
1380	BMPR2|Q13873	M19 lightyellow	Axongensis		0.314127	0.575522	0.00885284		0.433464	0.510733	-0.00721647
1381	TAX1BP1|Q86VP1	M19 lightyellow	Axongensis		0.0443455	0.833336	0.00365811		0.169753	0.680587	-0.00496656
1382	MIB1|Q86YT6	M19 lightyellow	Axongensis		2.93105	0.0877897	0.0320698		0.988406	0.320829	-0.0129617
1383	DNAJC12|Q9UKB3	M19 lightyellow	Axongensis		2.00291	0.157913	0.0450732		0.350478	0.554236	0.0131382
1384	IPO9|Q96P70	M19 lightyellow	Axongensis		4.18996	0.0414213	0.0251426		2.16158	0.14241	0.0125704
1385	CC2D1A|Q6P1N0	M19 lightyellow	Axongensis		1.57869	0.2098	0.0163751		0.107211	0.74354	-0.00296807
1386	CHMP7|Q8WUX9	M19 lightyellow	Axongensis		0.19096	0.662392	0.00658351		0.438828	0.508131	-0.00692424
1387	STX6|O43752	M19 lightyellow	Axongensis		0.233899	0.628955	0.00705281		1.48211	0.224277	-0.0122998
1388	FSD1L|Q9BXM9	M19 lightyellow	Axongensis		0.1779	0.673447	0.00743705		0.126816	0.721975	0.00435839
1389	ZFYVE1|Q9HBF4	M19 lightyellow	Axongensis		1.03004	0.310861	0.011106		0.0211697	0.884403	0.00110667
1390	CERS6|Q6ZMG9	M19 lightyellow	Axongensis		0.158951	0.690564	0.0075498		0.0858828	0.769793	0.00456601
1391	KIAA1109|Q2LD37	M19 lightyellow	Axongensis		4.21626	0.0407919	0.0249383		0.181241	0.670574	-0.00360952
1392	SCYL2|Q6P3W7	M19 lightyellow	Axongensis		0.699961	0.403376	0.0113878		0.440601	0.507276	-0.0062731
1393	MCF2L2|Q86YR7	M19 lightyellow	Axongensis		0.956029	0.328875	0.0174134		1.71481	0.191234	-0.0161686
1394	PI4K2A|Q9BTU6	M19 lightyellow	Axongensis		2.60679	0.107321	0.0202896		0.307438	0.579616	-0.00485215
1395	FAM160B1|Q5W0V3	M19 lightyellow	Axongensis		6.7041	0.0100264	0.0264125		0.287789	0.591987	0.00383327
1396	ALS2|Q96Q42	M19 lightyellow	Axongensis		1.24146	0.265966	0.0131226		0.70374	0.402111	0.00686262
1397	ATG16L1|Q676U5	M19 lightyellow	Axongensis		4.96889	0.0264507	0.0325821		0.403997	0.525454	0.00649059
1398	PIK3R1|P27986	M19 lightyellow	Axongensis		7.05408	0.00827563	0.0238325		0.171368	0.679156	-0.00260372
1399	BAG2|O95816	M19 lightyellow	Axongensis		0.147302	0.701364	-0.00648834		1.84432	0.175333	-0.0158956
1400	ACVR1B|P36896	M19 lightyellow	Axongensis		3.47725	0.0631137	0.0523159		0.538583	0.463546	-0.0142255
1401	TBC1D23|Q9NUY8	M19 lightyellow	Axongensis		0.320052	0.571944	0.0073839		0.097078	0.755553	0.00282338
1402	FGFR1OP2|Q9NVK5	M19 lightyellow	Axongensis		3.66188	0.0564982	-0.0218294		0.247691	0.619023	-0.00395983
1403	DNAJB1|P25685	M19 lightyellow	Axongensis		0.00149664	0.969163	-0.000837051		0.586421	0.44433	0.0114901
1404	SH3PXD2A|Q5TCZ1	M19 lightyellow	Axongensis		1.97695	0.160612	0.0146269		0.0850469	0.770746	-0.00211137
1405	CCDC28A|Q8IWP9	M19 lightyellow	Axongensis		1.17617	0.278894	0.019741		0.708355	0.400574	0.0106401
1406	USP19|O94966	M19 lightyellow	Axongensis		1.26583	0.261333	0.0162327		0.9441	0.331906	-0.00973437
1407	ARL10|Q8N8L6	M19 lightyellow	Axongensis		0.210413	0.64674	0.0115565		1.09183	0.296815	0.0185198
1408	RAB26|Q9ULW5	M19 lightyellow	Axongensis		0.039225	0.843138	0.00552367		0.336381	0.562361	-0.0116781
1409	RAB39A|Q14964	M19 lightyellow	Axongensis		0.0170868	0.896079	-0.00301178		1.82517	0.177625	-0.0216088
1410	RTN4R|Q9BZR6	M19 lightyellow	Axongensis		0.29973	0.584406	-0.00920256		0.470894	0.493037	-0.00800371
1411	LRP11|Q86VZ4	M19 lightyellow	Axongensis		0.000676029	0.979273	0.00062499		0.151668	0.697198	0.00663499
1412	GOLPH3L|Q9H4A5	M19 lightyellow	Axongensis		4.05689	0.0447952	0.0505956		3.80231	0.052021	0.0344159
1413	TAPT1|Q6NXT6	M19 lightyellow	Axongensis		0.029557	0.8636	0.00240069		0.182202	0.669754	-0.00413599
1414	FAM13A|O94988	M19 lightyellow	Axongensis		4.02652	0.0456611	0.0540121		2.32265	0.128525	0.0279602
1415	MCF2L|O15068	M19 lightyellow	Axongensis		1.00182	0.317572	0.0129297		0.73584	0.391592	-0.00769388
1416	PHACTR2|O75167	M19 lightyellow	Axongensis		1.30884	0.253397	0.0252876		1.45563	0.228454	-0.0185051
1417	IKBKG|Q9Y6K9	M19 lightyellow	Axongensis		0.133268	0.715291	0.00427219		2.39868	0.122354	-0.0125386
1418	LGALS8|O00214	M19 lightyellow	Axongensis		2.02545	0.155587	0.0318941		0.292922	0.588704	0.0084393
1419	SLC9A7|Q96T83	M19 lightyellow	Axongensis		0.275755	0.599835	0.00894628		0.887517	0.34681	-0.0111296
1420	TNKS|O95271	M19 lightyellow	Axongensis		5.79435	0.0166298	0.0578653		0.631596	0.427345	0.0137771
1421	RIC8B|Q9NVN3	M19 lightyellow	Axongensis		2.87162	0.0910777	0.0328286		1.17846e-06	0.999134	1.4501e-05
1422	UAP1|Q16222	M19 lightyellow	Axongensis		0.376147	0.540077	-0.0141073		1.0982	0.295394	-0.0167127
1423	NF2|P35240	M19 lightyellow	Axongensis		0.100979	0.750851	0.00453321		10.1279	0.00159314	-0.0310617
1424	STX16|O14662	M19 lightyellow	Axongensis		0.991594	0.320051	0.0160677		0.0301382	0.862279	-0.0019469
1425	TAF7|Q15545	M19 lightyellow	Axongensis		0.108506	0.742086	0.00992815		0.225492	0.635241	-0.010117
1426	AJAP1|Q9UKB5	M19 lightyellow	Axongensis		0.064445	0.799758	-0.00549649		9.09395e-05	0.992397	0.000143677
1427	DTNBP1|Q96EV8	M19 lightyellow	Axongensis		0.317487	0.573488	-0.0182912		0.64198	0.423546	-0.0180439
1428	ROBO1|Q9Y6N7	M19 lightyellow	Axongensis		0.159593	0.689779	-0.00771563		1.62487	0.203272	-0.0170509
1429	RIC3|Q7Z5B4	M19 lightyellow	Axongensis		1.2083	0.272456	0.0281861		2.55348	0.110992	-0.0290644
1430	GABRA4|P48169	M19 lightyellow	Axongensis		0.930177	0.335492	0.0180544		0.260303	0.610238	-0.0066352
1431	ZDHHC14|Q8IZN3	M19 lightyellow	Axongensis		0.035306	0.851125	-0.00582256		1.57873	0.210247	-0.0264048
1432	NME7|Q9Y5B8	M19 lightyellow	Axongensis		1.06022	0.303897	0.0181375		0.180485	0.671225	-0.0052515
1433	ISLR2|Q6UXK2	M19 lightyellow	Axongensis		0.21913	0.640008	0.0123801		1.69542	0.193783	0.024118
1434	TMEM151B|Q8IW70	M19 lightyellow	Axongensis		3.63249	0.057575	0.0530868		1.53568	0.216187	0.0249084
1435	CNTN4|Q8IWV2	M19 lightyellow	Axongensis		0.102972	0.748486	0.0057733		0.0176629	0.894348	-0.00165975
1436	CDYL2|Q8N8U2	M19 lightyellow	Axongensis		0.526721	0.468693	0.0303394		0.333599	0.564087	0.0169056
1437	DNAJA4|Q8WW22	M19 lightyellow	Axongensis		0.161597	0.687939	0.00978273		0.157193	0.691999	-0.00669664
1438	EXD2|Q9NVH0	M19 lightyellow	Axongensis		2.83938	0.0928842	0.0275327		0.874252	0.350435	0.0106336
1439	MEGF9|Q9H1U4	M19 lightyellow	Axongensis		4.45837	0.0354493	0.0345904		4.93371	0.0269864	0.0252379
1440	SEZ6L2|Q6UXD5	M19 lightyellow	Axongensis		0.0894394	0.765071	0.00391514		3.36521	0.0674481	-0.0165894
1441	KCTD10|Q9H3F6	M19 lightyellow	Axongensis		1.70309	0.192754	0.0206082		0.0501209	0.822986	0.00245959
1442	SPECC1L|Q69YQ0	M19 lightyellow	Axongensis		0.668246	0.414228	0.010633		0.0114184	0.914964	0.000965602
1443	DPAGT1|Q9H3H5	M19 lightyellow	Axongensis		2.26763	0.133229	0.0463586		0.318754	0.572809	0.0125712
1444	TTC4|O95801	M19 lightyellow	Axongensis		0.982851	0.32239	0.0264473		1.0169	0.314166	-0.0189867
1445	C9orf16|Q9BUW7	M19 lightyellow	Axongensis		3.55582	0.0602046	0.0618361		0.191331	0.662094	-0.00998837
1446	RIT2|Q99578	M19 lightyellow	Axongensis		2.14573	0.143922	0.0327801		3.92908	0.0482895	0.0310924
1447	KCNH1|O95259	M19 lightyellow	Axongensis		2.62594	0.106044	-0.025432		2.93184	0.0877471	-0.0186428
1448	ARPP21|Q9UBL0	M19 lightyellow	Axongensis		1.44127	0.230758	-0.0332895		0.110196	0.740122	0.006401
1449	FZD8|Q9H461	M19 lightyellow	Axongensis		0.0110521	0.916378	0.00542391		0.522539	0.470597	-0.027085
1450	B4GALNT1|Q00973	M19 lightyellow	Axongensis		0.725999	0.394807	0.0274032		0.377885	0.539165	0.0134706
1451	YOD1|Q5VVQ6	M19 lightyellow	Axongensis		0.115309	0.734385	-0.00538011		1.38991	0.239232	0.0129403
1452	SEMA4F|O95754	M19 lightyellow	Axongensis		0.202912	0.652715	0.011811		0.100688	0.751233	-0.0057637
1453	CSNK1E|P49674	M19 lightyellow	Axongensis		5.11431	0.0243514	0.0388279		3.82794	0.0512111	0.0233575
1454	SLC41A3|Q96GZ6	M19 lightyellow	Axongensis		0.114116	0.735723	0.00758125		0.0390445	0.843484	0.00313363
1455	ATG101|Q9BSB4	M19 lightyellow	Axongensis		6.18074	0.0133875	0.0353223		1.07351	0.300881	-0.0102921
1456	METAP1|P53582	M19 lightyellow	Axongensis		0.00898984	0.924517	0.00105511		0.212752	0.644909	0.00356142
1457	PDZRN3|Q9UPQ7	M19 lightyellow	Axongensis		2.74702	0.0986149	0.041854		1.23967	0.266539	0.020039
1458	ATP11B|Q9Y2G3	M19 lightyellow	Axongensis		3.75401	0.0536353	0.0418645		0.0308322	0.860736	-0.00272388
1459	EIF1AD|Q8N9N8	M19 lightyellow	Axongensis		4.65476e-05	0.994561	0.000147888		0.308669	0.578876	-0.00849735
1460	SLC9B2|Q86UD5	M19 lightyellow	Axongensis		0.0209702	0.884953	0.00347926		0.58421	0.445243	-0.0126452
1461	PCDH17|O14917	M19 lightyellow	Axongensis		0.732724	0.392596	0.0205907		0.0487326	0.825414	0.00368922
1462	STMN4|Q9H169	M19 lightyellow	Axongensis		0.248526	0.618445	-0.0126016		0.000175402	0.989441	0.000235168
1463	KPNA1|P52294	M19 lightyellow	Axongensis		1.35725	0.244819	0.0147955		0.361611	0.548008	0.00530812
1464	SLC29A1|Q99808	M19 lightyellow	Axongensis		2.33388	0.127643	0.050826		0.387995	0.53383	0.0139264
1465	RNF123|Q5XPI4	M19 lightyellow	Axongensis		1.3938	0.238578	0.0130344		0.779057	0.378044	-0.00676947
1466	RNF34|Q969K3	M19 lightyellow	Axongensis		0.712277	0.399274	0.0155519		0.102882	0.748592	-0.00410587
1467	TGOLN2|O43493	M19 lightyellow	Axongensis		7.45839	0.00663857	0.0469791		8.14729	0.00457317	0.0340454
1468	GDPD5|Q8WTR4	M19 lightyellow	Axongensis		0.0626971	0.802449	-0.0060966		0.0347097	0.852327	-0.00319035
1469	KIF21B|O75037	M19 lightyellow	Axongensis		0.228087	0.633248	0.0114115		0.722949	0.395768	0.0140906
1470	UBQLN4|Q9NRR5	M19 lightyellow	Axongensis		0.279181	0.597578	0.00882111		0.0784822	0.779533	-0.00324703
1471	SYBU|Q9NX95	M19 lightyellow	Axongensis		2.0608	0.152045	0.0323915		0.157442	0.69177	-0.00615446
1472	ZNF800|Q2TB10	M19 lightyellow	Axongensis		0.0156524	0.900535	0.0035892		3.71397	0.0550613	0.0399953
1473	TRAF3|Q13114	M19 lightyellow	Axongensis		2.25416	0.134171	0.0221945		0.327403	0.567565	0.00588705
1474	PEX11B|O96011	M19 lightyellow	Axongensis		0.770861	0.380562	0.0188721		0.000278658	0.986691	-0.000249314
1475	IRS1|P35568	M19 lightyellow	Axongensis		0.187528	0.665255	-0.00890928		1.79747	0.180906	-0.019269
1476	BNIP1|Q12981	M19 lightyellow	Axongensis		0.26473	0.607219	0.00826861		2.28115	0.13187	-0.0167972
1477	TMEM132A|Q24JP5	M19 lightyellow	Axongensis		0.00623792	0.937094	-0.00151425		0.423853	0.515454	-0.00865797
1478	KCMF1|Q9P0J7	M19 lightyellow	Axongensis		1.27441	0.259726	-0.0161611		0.0980675	0.75435	-0.00311682
1479	GTDC1|Q4AE62	M19 lightyellow	Axongensis		5.40246	0.0206884	0.0465876		0.00552504	0.94079	0.00104209
1480	TRAF7|Q6Q0C0	M19 lightyellow	Axongensis		0.168437	0.681811	0.00966727		0.574006	0.449293	-0.0125686
1481	CCM2|Q9BSQ5	M19 lightyellow	Axongensis		0.24118	0.623667	-0.00632294		0.0748544	0.784559	-0.00244543
1482	DAGLB|Q8NCG7	M19 lightyellow	Axongensis		0.0397084	0.842169	-0.00510373		0.421354	0.516694	0.0115325
1483	LSG1|Q9H089	M19 lightyellow	Axongensis		0.565575	0.452543	0.014182		0.527276	0.468254	0.00959744
1484	CHRD|Q9H2X0	M19 lightyellow	Axongensis		0.147895	0.700811	0.00808995		0.438437	0.508354	0.00968018
1485	TTC9C|Q8N5M4	M19 lightyellow	Axongensis		0.341988	0.559078	-0.0115665		0.0659594	0.797471	0.00356696
1486	ARHGAP10|A1A4S6	M19 lightyellow	Axongensis		0.000857321	0.976669	0.00102477		0.359657	0.549331	-0.0155597
1487	CACHD1|Q5VU97	M19 lightyellow	Axongensis		0.438857	0.508117	0.0152175		0.00461539	0.945875	0.00108381
1488	DENND5B|Q6ZUT9	M19 lightyellow	Axongensis		0.390286	0.532571	0.00826959		0.0706308	0.790583	0.00248922
1489	NAB2|Q15742	M19 lightyellow	Axongensis		1.21925	0.270473	0.0420819		0.065569	0.798093	0.00656291
1490	SSH1|Q8WYL5	M19 lightyellow	Axongensis		2.35623	0.125736	0.0252735		2.35808	0.125588	-0.0179908
1491	MAP3K12|Q12852	M19 lightyellow	Axongensis		0.982521	0.322303	0.0166139		3.19158	0.0749365	-0.0208788
1492	WLS|Q5T9L3	M19 lightyellow	Axongensis		1.58427	0.20901	0.0324366		1.77493	0.183665	0.0240553
1493	EVI5|O60447	M19 lightyellow	Axongensis		0.590776	0.442657	0.01528		0.0330391	0.855875	0.00254755
1494	AP4S1|Q9Y587	M19 lightyellow	Axongensis		1.9544	0.163853	0.0351667		0.110143	0.740372	-0.00611071
1495	UBE2F|Q969M7	M19 lightyellow	Axongensis		0.0915256	0.762429	0.00443231		0.0054599	0.94114	0.000751448
1496	MEMO1|Q9Y316	M19 lightyellow	Axongensis		0.767375	0.38164	0.0200146		0.0619115	0.803648	-0.00394972
1497	ANO3|Q9BYT9	M19 lightyellow	Axongensis		0.00255983	0.959679	0.00115392		0.037604	0.846358	-0.00310419
1498	PAFAH1B3|Q15102	M7 black	MAPK Signaling/Metabolism		3.32451	0.0691195	0.0446272		6.15363	0.0135905	0.04197
1499	RPS6KA2|Q15349	M7 black	MAPK Signaling/Metabolism		3.88635	0.049479	0.0369844		1.29984	0.255033	0.0149006
1500	UBA1|P22314	M7 black	MAPK Signaling/Metabolism		0.62596	0.429385	0.0113794		0.722556	0.395896	0.00848431
1501	MAPK3|P27361	M7 black	MAPK Signaling/Metabolism		0.814814	0.367331	0.0226194		0.15222	0.696664	0.006792
1502	MAPK1|P28482	M7 black	MAPK Signaling/Metabolism		0.228942	0.632612	0.0110388		0.0575597	0.810538	0.00384256
1503	UPF2|Q9HAU5	M7 black	MAPK Signaling/Metabolism		2.54685	0.11143	0.0278334		0.243863	0.621744	-0.00599758
1504	LTA4H|P09960	M7 black	MAPK Signaling/Metabolism		0.745598	0.388473	0.0140524		0.0886482	0.766082	0.00336619
1505	NPEPPS|P55786	M7 black	MAPK Signaling/Metabolism		0.215245	0.64298	0.00722993		0.993971	0.319472	0.0107711
1506	CHGA|P10645	M7 black	MAPK Signaling/Metabolism		4.42448	0.0361505	0.100028		2.07566	0.150572	0.0477122
1507	SMAD4|Q13485	M7 black	MAPK Signaling/Metabolism		11.2833	0.00086952	0.0820774		0.924473	0.336977	0.0165484
1508	DKK3|Q9UBP4	M7 black	MAPK Signaling/Metabolism		0.686332	0.407988	0.0261782		0.0150345	0.902483	0.00269174
1509	IGFBP5|P24593	M7 black	MAPK Signaling/Metabolism		3.42324	0.0651839	0.0876636		1.36435	0.243634	0.0397241
1510	CLU|P10909	M7 black	MAPK Signaling/Metabolism		1.51248	0.2196	0.0522939		4.85057	0.0282981	0.0646867
1511	GPI|P06744	M7 black	MAPK Signaling/Metabolism		0.483605	0.487262	0.0131414		1.22899	0.268375	-0.0145244
1512	TIAM2|Q8IVF5	M7 black	MAPK Signaling/Metabolism		2.58231	0.108979	0.0356766		0.974911	0.32415	0.0152497
1513	PTRHD1|Q6GMV3	M7 black	MAPK Signaling/Metabolism		0.955504	0.329007	0.0225153		1.85833	0.173707	0.0217646
1514	AMPD2|Q01433	M7 black	MAPK Signaling/Metabolism		1.84835	0.174863	0.0322302		0.0103217	0.919136	0.00167608
1515	NDRG4|Q9ULP0	M7 black	MAPK Signaling/Metabolism		8.51601	0.0037513	0.0820658		1.06566	0.302652	0.0203644
1516	AK1|P00568	M7 black	MAPK Signaling/Metabolism		0.0247084	0.875188	0.00354208		1.34945e-05	0.997071	5.74547e-05
1517	AAMP|Q13685	M7 black	MAPK Signaling/Metabolism		3.05215	0.08152	0.0339228		3.09481	0.0794286	0.0237068
1518	DGKG|P49619	M7 black	MAPK Signaling/Metabolism		2.78064	0.0963172	0.0466777		0.849015	0.357475	0.0179514
1519	MAP2K6|P52564	M7 black	MAPK Signaling/Metabolism		9.47782	0.00224639	0.0614055		5.62309	0.018274	0.0330072
1520	ARRB1|P49407	M7 black	MAPK Signaling/Metabolism		0.0630795	0.801843	-0.00358053		0.946711	0.33124	0.00961502
1521	PEA15|Q15121	M7 black	MAPK Signaling/Metabolism		0.039515	0.842549	-0.00610672		0.117079	0.732433	0.00729477
1522	MAP2K1|Q02750	M7 black	MAPK Signaling/Metabolism		0.737445	0.391077	0.0181036		0.0140689	0.905652	0.00173731
1523	CMBL|Q96DG6	M7 black	MAPK Signaling/Metabolism		0.824085	0.364622	0.0181252		0.194214	0.659708	0.0061126
1524	RPS6KA5|O75582	M7 black	MAPK Signaling/Metabolism		8.66504	0.00346351	0.110941		2.44996	0.118445	0.0413075
1525	CSNK1D|P48730	M7 black	MAPK Signaling/Metabolism		1.65625	0.198973	0.0275821		2.42302	0.120481	0.023129
1526	UGP2|Q16851	M7 black	MAPK Signaling/Metabolism		0.253885	0.614674	0.00734679		0.666014	0.415008	-0.00825384
1527	PPCS|Q9HAB8	M7 black	MAPK Signaling/Metabolism		7.57961	0.00621562	0.0496142		0.275554	0.599967	0.00663477
1528	GNPDA1|P46926	M7 black	MAPK Signaling/Metabolism		0.486233	0.486082	-0.0132384		0.0149541	0.902743	0.00161244
1529	CCDC6|Q16204	M7 black	MAPK Signaling/Metabolism		1.40644	0.236464	0.0198306		0.578766	0.447316	0.00883974
1530	AMD1|P17707	M7 black	MAPK Signaling/Metabolism		5.62551	0.0183194	0.144884		1.48584	0.223802	0.053034
1531	RAB9A|P51151	M7 black	MAPK Signaling/Metabolism		0.0250397	0.874361	0.0026415		1.2085	0.272395	-0.0127148
1532	PRKAB2|O43741	M7 black	MAPK Signaling/Metabolism		1.8472	0.174997	0.0385008		0.082937	0.773529	0.0056766
1533	UPF1|Q92900	M7 black	MAPK Signaling/Metabolism		1.96252	0.162143	0.0154485		0.00160596	0.968057	0.000307589
1534	VCP|P55072	M7 black	MAPK Signaling/Metabolism		0.0745345	0.785009	0.0032543		0.579742	0.446934	0.00629467
1535	AKR1B1|P15121	M7 black	MAPK Signaling/Metabolism		1.65594	0.199015	0.0233804		0.002528	0.959929	-0.000635552
1536	ATG9A|Q7Z3C6	M7 black	MAPK Signaling/Metabolism		0.790961	0.374429	0.017276		0.792616	0.373931	0.012003
1537	SESN1|Q9Y6P5	M7 black	MAPK Signaling/Metabolism		4.13691	0.0427524	0.0667944		0.379181	0.538464	0.0143471
1538	RPE|Q96AT9	M7 black	MAPK Signaling/Metabolism		0.445197	0.505071	0.0196923		1.01015	0.315572	-0.0205708
1539	SLC5A3|P53794	M7 black	MAPK Signaling/Metabolism		2.41939	0.120818	0.0935407		0.385787	0.534959	0.025387
1540	HEBP2|Q9Y5Z4	M7 black	MAPK Signaling/Metabolism		1.37788	0.241272	0.031242		0.876784	0.349739	-0.0173096
1541	FHL1|Q13642	M7 black	MAPK Signaling/Metabolism		0.0840491	0.772058	0.0100172		1.07449	0.30066	0.024823
1542	SEC22B|O75396	M7 black	MAPK Signaling/Metabolism		0.560708	0.454485	-0.0119027		0.0112887	0.915447	0.00117311
1543	RAB6B|Q9NRW1	M7 black	MAPK Signaling/Metabolism		1.21413	0.271283	0.0246892		0.835921	0.361205	0.0142262
1544	CRK|P46108	M7 black	MAPK Signaling/Metabolism		0.337389	0.561719	0.00641508		0.104555	0.746627	0.00247941
1545	KPNA4|O00629	M7 black	MAPK Signaling/Metabolism		0.00684028	0.934133	-0.0016913		0.0718481	0.788825	-0.00380403
1546	GRB2|P62993	M7 black	MAPK Signaling/Metabolism		0.109349	0.741087	-0.00574673		0.274803	0.600465	-0.00632139
1547	SNX27|Q96L92	M7 black	MAPK Signaling/Metabolism		9.17487	0.0026386	0.0303242		0.74381	0.389042	0.00606522
1548	PITHD1|Q9GZP4	M7 black	MAPK Signaling/Metabolism		0.00993238	0.920671	-0.00201227		1.19955	0.274175	-0.015322
1549	BLVRA|P53004	M7 black	MAPK Signaling/Metabolism		0.286996	0.592497	-0.00847684		0.0750653	0.784264	0.00300984
1550	RAE1|P78406	M7 black	MAPK Signaling/Metabolism		0.118473	0.730907	0.00557922		0.661373	0.416637	-0.00914199
1551	SLC38A2|Q96QD8	M7 black	MAPK Signaling/Metabolism		3.46474	0.0635661	0.147396		5.03921	0.0254319	0.12284
1552	CRKL|P46109	M7 black	MAPK Signaling/Metabolism		0.162232	0.68736	0.00503211		0.0176239	0.894465	0.00115138
1553	MAP3K5|Q99683	M7 black	MAPK Signaling/Metabolism		5.50088	0.0195729	0.0371366		1.77449	0.183707	0.0147176
1554	MTHFD1|P11586	M7 black	MAPK Signaling/Metabolism		0.0815622	0.775363	-0.00446949		0.61571	0.433184	0.00851647
1555	MOB1B|Q7L9L4	M7 black	MAPK Signaling/Metabolism		1.21218	0.271668	0.0218591		0.00991575	0.920737	-0.00137455
1556	SCRN1|Q12765	M7 black	MAPK Signaling/Metabolism		1.4084	0.236138	0.0205604		0.171939	0.678652	0.00499488
1557	ESD|P10768	M7 black	MAPK Signaling/Metabolism		0.179497	0.67207	0.0117373		0.0408363	0.839973	-0.00388637
1558	ITGAV|P06756	M7 black	MAPK Signaling/Metabolism		7.21121	0.00759503	0.0507341		5.85457	0.0160531	0.0317889
1559	GSTO1|P78417	M7 black	MAPK Signaling/Metabolism		0.0843982	0.771598	0.0114896		1.60273	0.206371	0.0346743
1560	PARK7|Q99497	M7 black	MAPK Signaling/Metabolism		0.404815	0.525035	0.0104879		0.00549394	0.940957	0.000848488
1561	ISOC1|Q96CN7	M7 black	MAPK Signaling/Metabolism		0.000285822	0.986521	0.000371445		2.84145	0.0927656	0.0255994
1562	LCMT1|Q9UIC8	M7 black	MAPK Signaling/Metabolism		0.127138	0.721636	-0.00504387		2.71014	0.100623	0.0161027
1563	KCNN3|Q9UGI6	M7 black	MAPK Signaling/Metabolism		0.0698858	0.791665	0.00679965		0.932695	0.334856	0.0174761
1564	PKM|P14618	M7 black	MAPK Signaling/Metabolism		0.164712	0.685106	0.00668182		0.0120846	0.912529	-0.00125643
1565	ALDH3A2|P51648	M7 black	MAPK Signaling/Metabolism		1.60526	0.206015	0.0236206		0.000984757	0.974984	0.000406991
1566	PLXNB1|O43157	M7 black	MAPK Signaling/Metabolism		3.72821	0.0543199	0.0371884		1.00249	0.31741	0.0134368
1567	MOB2|Q70IA6	M7 black	MAPK Signaling/Metabolism		0.0708906	0.790203	-0.0046205		2.48088	0.116154	-0.0189052
1568	PSMC4|P43686	M7 black	MAPK Signaling/Metabolism		0.385871	0.534888	-0.010464		3.47258	0.0632432	0.0216904
1569	HSPA1B|P0DMV9	M7 black	MAPK Signaling/Metabolism		0.0149944	0.902613	-0.00346883		0.686394	0.407966	-0.0162734
1570	AKAP12|Q02952	M7 black	MAPK Signaling/Metabolism		0.106357	0.744528	0.00704839		0.135243	0.713282	-0.0055162
1571	YES1|P07947	M7 black	MAPK Signaling/Metabolism		0.0245343	0.875625	0.00472171		0.504595	0.477968	0.0148517
1572	NAPEPLD|Q6IQ20	M7 black	MAPK Signaling/Metabolism		1.38301	0.240399	0.02526		1.14834	0.284646	0.0159807
1573	ENO3|P13929	M7 black	MAPK Signaling/Metabolism		7.82639	0.00544215	0.0925682		0.791046	0.374413	0.0208373
1574	LGI4|Q8N135	M7 black	MAPK Signaling/Metabolism		4.27979	0.0393235	0.0530119		0.257931	0.611874	0.0091746
1575	ITGB8|P26012	M7 black	MAPK Signaling/Metabolism		4.1796	0.041672	0.0431816		5.79204	0.0166239	0.0351999
1576	GLRX|P35754	M7 black	MAPK Signaling/Metabolism		0.357602	0.550234	0.0171278		1.11024	0.292768	-0.0209234
1577	PACSIN2|Q9UNF0	M7 black	MAPK Signaling/Metabolism		1.45289	0.228891	0.0196621		1.35393	0.245397	-0.0131755
1578	SORD|Q00796	M7 black	MAPK Signaling/Metabolism		1.83561	0.176353	0.0339893		0.666613	0.414798	0.0142402
1579	DPYSL2|Q16555	M7 black	MAPK Signaling/Metabolism		0.000173426	0.9895	0.000218819		0.0262185	0.871463	0.00186728
1580	MT2A|P02795	M7 black	MAPK Signaling/Metabolism		0.0866718	0.768629	0.0287489		3.09752	0.079298	-0.118767
1581	PFKL|P17858	M7 black	MAPK Signaling/Metabolism		0.718999	0.39706	-0.0151422		2.82794	0.0935418	-0.0207794
1582	PHPT1|Q9NRX4	M7 black	MAPK Signaling/Metabolism		0.874049	0.350491	0.0228546		0.153869	0.695107	0.00666237
1583	CYGB|Q8WWM9	M7 black	MAPK Signaling/Metabolism		0.0784954	0.779517	-0.00731193		1.53188	0.216685	-0.0225901
1584	TPD52L2|O43399	M7 black	MAPK Signaling/Metabolism		0.0968605	0.755818	-0.00638144		0.781626	0.37726	-0.0125692
1585	GLO1|Q04760	M7 black	MAPK Signaling/Metabolism		0.243441	0.622046	-0.00901336		0.0488545	0.825199	-0.00280323
1586	LPIN1|Q14693	M7 black	MAPK Signaling/Metabolism		6.83396	0.0093361	0.0544862		2.93364	0.0876501	0.0249155
1587	RGCC|Q9H4X1	M7 black	MAPK Signaling/Metabolism		0.195063	0.659067	0.0224476		0.671252	0.413293	0.0299077
1588	SCGN|O76038	M7 black	MAPK Signaling/Metabolism		0.59649	0.440462	0.0416809		0.257451	0.612209	0.0192992
1589	ADH5|P11766	M7 black	MAPK Signaling/Metabolism		0.273094	0.601599	0.012003		4.38742	0.0369341	0.0331941
1590	PTP4A2|Q12974	M7 black	MAPK Signaling/Metabolism		0.000447479	0.983135	-0.00111299		0.016357	0.898308	0.00471594
1591	UFC1|Q9Y3C8	M7 black	MAPK Signaling/Metabolism		1.71326	0.191435	0.0164524		0.322928	0.570223	0.0049675
1592	PYGB|P11216	M7 black	MAPK Signaling/Metabolism		0.0959944	0.756878	0.00758182		0.52057	0.471087	-0.0122466
1593	ENO1|P06733	M7 black	MAPK Signaling/Metabolism		0.312535	0.576492	0.0118184		0.357297	0.550403	-0.0087698
1594	NELL2|Q99435	M7 black	MAPK Signaling/Metabolism		0.795117	0.373179	0.0209675		0.0636127	0.801025	-0.00412056
1595	CLCN3|P51790	M7 black	MAPK Signaling/Metabolism		0.0761204	0.782791	0.00401353		0.884301	0.347684	0.00948337
1596	TMEM43|Q9BTV4	M7 black	MAPK Signaling/Metabolism		0.722982	0.395757	0.0175902		0.703331	0.402247	-0.0120418
1597	CYTH1|Q15438	M7 black	MAPK Signaling/Metabolism		1.124	0.2898	0.0118015		0.681365	0.409688	-0.00638138
1598	TXNRD1|Q16881	M7 black	MAPK Signaling/Metabolism		0.0313724	0.859516	0.00266483		0.628931	0.428293	0.00827399
1599	WDR82|Q6UXN9	M7 black	MAPK Signaling/Metabolism		2.00907	0.157277	0.0176514		0.751173	0.386716	0.00757832
1600	AKR1A1|P14550	M7 black	MAPK Signaling/Metabolism		8.8404	0.00315356	0.0780862		1.03124	0.31058	0.0187179
1601	MT1X|P80297	M7 black	MAPK Signaling/Metabolism		0.344168	0.558173	0.0718026		1.35141	0.246579	-0.105969
1602	PSMA7|O14818	M7 black	MAPK Signaling/Metabolism		0.414991	0.519875	0.0110388		2.64869	0.104548	0.0192936
1603	SPAST|Q9UBP0	M7 black	MAPK Signaling/Metabolism		0.588142	0.443663	0.00894346		1.81689	0.178568	0.0108906
1604	B4GAT1|O43505	M7 black	MAPK Signaling/Metabolism		0.273902	0.601062	0.0123004		1.85549	0.174035	0.0221693
1605	SFT2D2|O95562	M7 black	MAPK Signaling/Metabolism		1.53728	0.216103	0.0592723		1.8274	0.177571	0.0425363
1606	TMEM245|Q9H330	M7 black	MAPK Signaling/Metabolism		0.272032	0.602307	0.0121152		1.26105	0.262234	0.0180784
1607	MT1E|P04732	M7 black	MAPK Signaling/Metabolism		0.15954	0.689828	0.0350703		2.62595	0.106043	-0.0984002
1608	MT1F|P04733	M7 black	MAPK Signaling/Metabolism		0.14308	0.70547	0.0303824		0.243868	0.621741	-0.0275258
1609	STARD7|Q9NQZ5	M7 black	MAPK Signaling/Metabolism		0.0192414	0.889757	-0.00239817		0.0582663	0.809401	0.00289627
1610	PALM3|A6NDB9	M7 black	MAPK Signaling/Metabolism		1.93414	0.165202	0.0361338		2.76868	0.0970333	0.0299694
1611	PRMT5|O14744	M7 black	MAPK Signaling/Metabolism		1.34667	0.246664	0.0117988		1.87729	0.171533	0.0096613
1612	CLIP1|P30622	M7 black	MAPK Signaling/Metabolism		0.0291664	0.864496	-0.00199179		0.254827	0.614019	-0.00408486
1613	NCDN|Q9UBB6	M7 black	MAPK Signaling/Metabolism		2.07166	0.150965	0.0311834		0.981157	0.322608	0.014918
1614	TMEM199|Q8N511	M7 black	MAPK Signaling/Metabolism		1.34581	0.246826	0.0419942		0.00930131	0.923225	0.00245156
1615	RBKS|Q9H477	M7 black	MAPK Signaling/Metabolism		0.099209	0.752971	0.00837604		1.30813	0.253527	0.0210728
1616	CLSTN2|Q9H4D0	M7 black	MAPK Signaling/Metabolism		4.36972	0.0373145	0.0524175		0.102651	0.748865	-0.00561039
1617	NHEJ1|Q9H9Q4	M7 black	MAPK Signaling/Metabolism		0.781026	0.377487	0.0267313		0.820925	0.365587	-0.0193028
1618	BACE1|P56817	M7 black	MAPK Signaling/Metabolism		0.00209773	0.963495	0.0011974		0.00827167	0.927586	-0.00165026
1619	ATG3|Q9NT62	M7 black	MAPK Signaling/Metabolism		0.885648	0.347318	0.0146472		0.198956	0.655844	-0.00482314
1620	SERINC1|Q9NRX5	M7 black	MAPK Signaling/Metabolism		2.61046	0.107075	0.0262152		3.3867	0.066583	0.0207011
1621	PRKAA1|Q13131	M7 black	MAPK Signaling/Metabolism		1.16485	0.281215	0.0128554		2.99422	0.0844564	0.0142673
1622	SGSM2|O43147	M7 black	MAPK Signaling/Metabolism		4.31411	0.0385546	0.056683		0.286479	0.592838	0.0103507
1623	GSTP1|P09211	M7 black	MAPK Signaling/Metabolism		0.191734	0.661751	0.0118715		1.97503	0.160815	0.0263766
1624	STARD10|Q9Y365	M7 black	MAPK Signaling/Metabolism		0.0163124	0.898445	-0.00205789		0.00243082	0.960706	-0.000551368
1625	PPP1R1A|Q13522	M7 black	MAPK Signaling/Metabolism		0.0933539	0.76014	-0.00915071		0.00131392	0.971106	0.000753574
1626	SLC7A2|P52569	M7 black	MAPK Signaling/Metabolism		0.0403753	0.840869	0.0110832		0.364696	0.546312	0.0231436
1627	SLC4A3|P48751	M7 black	MAPK Signaling/Metabolism		0.373806	0.54134	0.0136191		0.061721	0.803944	-0.00384266
1628	PSMA1|P25786	M7 black	MAPK Signaling/Metabolism		0.217539	0.641216	-0.00686133		5.11489	0.0243433	0.0229294
1629	MACROD1|Q9BQ69	M7 black	MAPK Signaling/Metabolism		0.31731	0.573595	0.0182898		0.49322	0.482968	0.0158223
1630	NT5C2|P49902	M7 black	MAPK Signaling/Metabolism		0.554661	0.456926	0.0146207		0.663138	0.416016	0.0110939
1631	COPRS|Q9NQ92	M7 black	MAPK Signaling/Metabolism		2.27526	0.132412	0.0496786		7.58	0.00622968	0.0624305
1632	TCF25|Q9BQ70	M7 black	MAPK Signaling/Metabolism		4.27812	0.0393507	0.0326519		3.91019	0.0487899	0.0216772
1633	PDE4DIP|Q5VU43	M7 black	MAPK Signaling/Metabolism		0.0719339	0.788702	0.00778204		1.97364	0.160962	0.0282138
1634	TMSB10|P63313	M7 black	MAPK Signaling/Metabolism		7.61166	0.00610847	0.164741		0.775233	0.379216	0.0368488
1635	MT1M|Q8N339	M7 black	MAPK Signaling/Metabolism		2.21243	0.137878	0.130239		0.180296	0.671402	-0.0261505
1636	TPM1|P09493	M7 black	MAPK Signaling/Metabolism		0.661808	0.416483	0.0182895		0.80942	0.368919	0.0140354
1637	PDCD4|Q53EL6	M7 black	MAPK Signaling/Metabolism		3.26826	0.0715033	0.0407101		4.10462	0.0435353	0.0316267
1638	TBC1D15|Q8TC07	M7 black	MAPK Signaling/Metabolism		0.0490812	0.824801	0.00216462		2.22696	0.136535	0.0100881
1639	EIF2B2|P49770	M7 black	MAPK Signaling/Metabolism		0.798922	0.372039	0.0132719		0.198838	0.65594	0.00459942
1640	PIK3R2|O00459	M7 black	MAPK Signaling/Metabolism		0.0257422	0.872626	0.00308225		0.0814727	0.775484	0.00380898
1641	SENP8|Q96LD8	M7 black	MAPK Signaling/Metabolism		0.63763	0.42512	-0.0145223		0.413364	0.520694	0.00811806
1642	OPRK1|P41145	M7 black	MAPK Signaling/Metabolism		0.225744	0.635201	0.0257182		0.251968	0.616229	0.0177564
1643	CSTB|P04080	M7 black	MAPK Signaling/Metabolism		0.366664	0.545226	-0.0206943		0.0565256	0.812215	-0.00564193
1644	R3HDM1|Q15032	M7 black	MAPK Signaling/Metabolism		0.959081	0.328132	0.030551		0.245071	0.620895	0.0104667
1645	CLDN10|P78369	M7 black	MAPK Signaling/Metabolism		0.0198354	0.888082	0.00660637		3.08001	0.0801715	0.0582455
1646	ARL3|P36405	M7 black	MAPK Signaling/Metabolism		0.430831	0.512019	-0.0124568		0.992231	0.319896	-0.0131099
1647	BPNT1|O95861	M7 black	MAPK Signaling/Metabolism		0.647027	0.421732	-0.0112362		0.214591	0.643485	0.00449399
1648	ENO2|P09104	M7 black	MAPK Signaling/Metabolism		0.184122	0.668123	0.0162433		0.908486	0.341184	-0.025016
1649	NUTF2|P61970	M7 black	MAPK Signaling/Metabolism		0.000267137	0.986969	0.000273895		0.698016	0.404029	-0.00970747
1650	SMYD5|Q6GMV2	M7 black	MAPK Signaling/Metabolism		0.492915	0.483103	0.0128884		3.37128	0.0672025	0.0232971
1651	GAPDH|P04406	M7 black	MAPK Signaling/Metabolism		0.0188822	0.890785	0.00228183		0.0323339	0.857402	-0.00207239
1652	UBE2R2|Q712K3	M7 black	MAPK Signaling/Metabolism		0.142337	0.706206	-0.00672345		1.11165	0.292478	0.0131617
1653	MIF|P14174	M7 black	MAPK Signaling/Metabolism		0.53944	0.463164	-0.01481		0.175787	0.67528	0.00587086
1654	NAGK|Q9UJ70	M7 black	MAPK Signaling/Metabolism		0.043452	0.834999	-0.00442499		2.18918	0.139896	0.0217318
1655	MOB3A|Q96BX8	M7 black	MAPK Signaling/Metabolism		2.23845	0.135654	0.0379106		0.00134093	0.970813	-0.000662453
1656	ART3|Q13508	M7 black	MAPK Signaling/Metabolism		0.578483	0.447447	0.0250668		0.0821799	0.774544	0.00667049
1657	ISYNA1|Q9NPH2	M7 black	MAPK Signaling/Metabolism		0.148346	0.700358	0.00881285		0.639831	0.424322	0.0126939
1658	PTGR1|Q14914	M7 black	MAPK Signaling/Metabolism		1.00269	0.317362	0.0512013		0.95183	0.329938	0.0346261
1659	HYI|Q5T013	M7 black	MAPK Signaling/Metabolism		0.804296	0.370437	0.0291776		1.14427	0.2855	0.0241427
1660	CA8|P35219	M7 black	MAPK Signaling/Metabolism		1.65839	0.198685	0.033692		0.283913	0.594491	-0.00969468
1661	CALCOCO2|Q13137	M7 black	MAPK Signaling/Metabolism		1.34042	0.247806	0.0331821		1.10232	0.294533	-0.0209047
1662	OSBPL9|Q96SU4	M7 black	MAPK Signaling/Metabolism		0.771321	0.38042	0.0167545		0.0824164	0.774221	-0.00380495
1663	PSMA2|P25787	M7 black	MAPK Signaling/Metabolism		0.0350953	0.851506	0.00393279		0.00625567	0.937005	-0.00115246
1664	HINT1|P49773	M7 black	MAPK Signaling/Metabolism		0.14642	0.702216	-0.00984345		0.0733368	0.786701	-0.00483558
1665	CIAO1|O76071	M7 black	MAPK Signaling/Metabolism		2.20625	0.138366	0.0213275		2.30706	0.129704	0.0151347
1666	AVEN|Q9NQS1	M7 black	MAPK Signaling/Metabolism		0.337017	0.561935	0.0143402		0.239663	0.624761	-0.00839433
1667	TMEM9|Q9P0T7	M7 black	MAPK Signaling/Metabolism		0.987676	0.321055	0.02595		2.23426	0.135958	0.0282975
1668	NUDT16|Q96DE0	M7 black	MAPK Signaling/Metabolism		2.47858	0.116323	0.036023		0.0572853	0.810981	0.00381428
1669	RAPGEF5|Q92565	M7 black	MAPK Signaling/Metabolism		1.10985	0.29295	0.032652		0.0305453	0.861375	0.00372922
1670	STX8|Q9UNK0	M7 black	MAPK Signaling/Metabolism		1.82185	0.177978	0.0201997		1.1066	0.293559	0.0109377
1671	PAFAH1B2|P68402	M7 black	MAPK Signaling/Metabolism		0.278544	0.597996	0.0100236		3.7214	0.0545393	0.0253027
1672	DNPH1|O43598	M7 black	MAPK Signaling/Metabolism		0.0679075	0.794564	0.00860424		0.0100561	0.92018	0.00229826
1673	ARHGAP23|Q9P227	M7 black	MAPK Signaling/Metabolism		1.86986	0.172381	0.0170738		0.00266467	0.958861	0.000448552
1674	WDR45B|Q5MNZ6	M7 black	MAPK Signaling/Metabolism		0.488552	0.485045	-0.00933248		1.29039	0.256764	-0.0105146
1675	OTUD6B|Q8N6M0	M7 black	MAPK Signaling/Metabolism		0.220228	0.639163	0.00742376		0.668916	0.413994	-0.00897399
1676	ACVR1|Q04771	M7 black	MAPK Signaling/Metabolism		3.53711	0.0610784	0.0455645		0.000348477	0.98512	0.000324236
1677	ATP1B3|P54709	M7 black	MAPK Signaling/Metabolism		0.745997	0.388347	0.0258665		0.890453	0.346015	0.01961
1678	PDXK|O00764	M7 black	MAPK Signaling/Metabolism		0.0765509	0.782193	0.00445247		0.00235348	0.961336	0.000541903
1679	PRKCI|P41743	M7 black	MAPK Signaling/Metabolism		4.03302	0.0453972	0.0294573		0.181606	0.670262	0.00436261
1680	MPP7|Q5T2T1	M7 black	MAPK Signaling/Metabolism		0.440123	0.507506	0.00913767		1.89288	0.16977	0.0131248
1681	BMPR1A|P36894	M7 black	MAPK Signaling/Metabolism		0.0186248	0.891561	0.00537758		0.503555	0.478623	-0.0206197
1682	ALDH9A1|P49189	M7 black	MAPK Signaling/Metabolism		0.215807	0.642547	-0.0113806		0.134149	0.714393	0.00622832
1683	PRKACB|P22694	M7 black	MAPK Signaling/Metabolism		0.00334516	0.953912	0.00173873		0.0002292	0.98793	-0.000315884
1684	QPCT|Q16769	M7 black	MAPK Signaling/Metabolism		0.14929	0.699475	-0.011803		0.0937844	0.759622	0.00669031
1685	NANS|Q9NR45	M7 black	MAPK Signaling/Metabolism		3.41927	0.0652947	0.0442275		0.0545852	0.815407	0.0038973
1686	JAKMIP3|Q5VZ66	M7 black	MAPK Signaling/Metabolism		0.386215	0.534706	-0.00737032		0.928758	0.335861	-0.00792641
1687	EIF4E3|Q8N5X7	M7 black	MAPK Signaling/Metabolism		0.587827	0.443884	0.0147376		0.253475	0.615021	-0.0069619
1688	STIM2|Q9P246	M7 black	MAPK Signaling/Metabolism		2.43397	0.119736	0.0280812		0.433714	0.510653	-0.00830778
1689	RBM4|Q9BWF3	M7 black	MAPK Signaling/Metabolism		0.351694	0.553544	0.00999758		0.631192	0.427465	0.00929205
1690	VSTM2A|Q8TAG5	M7 black	MAPK Signaling/Metabolism		0.439207	0.507948	0.0226349		1.43679	0.231482	0.0283732
1691	LRRFIP2|Q9Y608	M7 black	MAPK Signaling/Metabolism		0.773189	0.379844	0.00980634		0.484325	0.486938	0.005389
1692	PEPD|P12955	M7 black	MAPK Signaling/Metabolism		0.618104	0.432292	0.0193444		1.13532	0.287389	-0.0181825
1693	FBXO21|O94952	M7 black	MAPK Signaling/Metabolism		0.590797	0.442637	0.0145838		0.783036	0.37683	0.0116498
1694	GOLGA5|Q8TBA6	M7 black	MAPK Signaling/Metabolism		1.14795	0.284727	0.0337569		0.240542	0.624126	-0.0107389
1695	SELENBP1|Q13228	M7 black	MAPK Signaling/Metabolism		0.0640715	0.800324	0.00835374		0.162464	0.687147	-0.00923123
1696	IP6K1|Q92551	M7 black	MAPK Signaling/Metabolism		2.02487	0.155646	0.016281		0.0243422	0.876108	-0.00124254
1697	ABCG1|P45844	M7 black	MAPK Signaling/Metabolism		3.86518	0.0505063	0.0692349		0.329667	0.566419	-0.0143238
1698	TFIP11|Q9UBB9	M7 black	MAPK Signaling/Metabolism		1.62101	0.203847	0.023193		0.00422878	0.94819	-0.00083484
1699	IGFBP6|P24592	M7 black	MAPK Signaling/Metabolism		2.36874	0.124851	-0.0430551		0.0226859	0.880379	-0.0029867
1700	SRXN1|Q9BYN0	M7 black	MAPK Signaling/Metabolism		0.253468	0.614982	0.0132546		0.347297	0.556054	-0.0109097
1701	ATP8A1|Q9Y2Q0	M15 midnightblue	Protein kinase activity		1.34318	0.247276	0.0333411		0.573016	0.44958	0.0151312
1702	TMEM30A|Q9NV96	M15 midnightblue	Protein kinase activity		2.22566	0.136649	0.0400497		0.189917	0.663258	0.00814374
1703	PCSK2|P16519	M15 midnightblue	Protein kinase activity		0.384673	0.535522	0.0164146		1.0008	0.317818	0.0183597
1704	RAB27B|O00194	M15 midnightblue	Protein kinase activity		0.00432278	0.947617	0.00302005		0.242281	0.622877	-0.0156869
1705	SCG3|Q8WXD2	M15 midnightblue	Protein kinase activity		0.960651	0.32771	0.0243639		2.02722	0.155407	0.0245268
1706	CPE|P16870	M15 midnightblue	Protein kinase activity		1.85889	0.173642	0.0335795		3.59953	0.0586307	0.0323503
1707	NPTX1|Q15818	M15 midnightblue	Protein kinase activity		2.27509	0.132383	0.0419253		0.0165304	0.897772	-0.00248845
1708	ATP8A2|Q9NTI2	M15 midnightblue	Protein kinase activity		0.12294	0.726082	0.00557263		0.256846	0.612619	-0.00558934
1709	CACNA1B|Q00975	M15 midnightblue	Protein kinase activity		0.423576	0.515592	0.0101776		1.71206	0.191589	0.014175
1710	SGSM1|Q2NKQ1	M15 midnightblue	Protein kinase activity		0.0595077	0.807421	0.00417142		0.80366	0.370627	-0.0106282
1711	TMEM63C|Q9P1W3	M15 midnightblue	Protein kinase activity		3.16983	0.0758901	0.0395416		0.110415	0.739874	0.00514471
1712	CIT|O14578	M15 midnightblue	Protein kinase activity		2.68224	0.102385	0.0302721		0.825665	0.364163	-0.0116883
1713	LMBRD2|Q68DH5	M15 midnightblue	Protein kinase activity		1.85673	0.173891	0.0278959		1.68039	0.195739	0.0184236
1714	SLC2A13|Q96QE2	M15 midnightblue	Protein kinase activity		0.000598251	0.9805	0.00060884		3.87452	0.0498246	0.0338174
1715	NCOA7|Q8NI08	M15 midnightblue	Protein kinase activity		0.0782778	0.779813	-0.00424096		0.0597447	0.807045	0.00257158
1716	DNAJB2|P25686	M15 midnightblue	Protein kinase activity		0.869742	0.351679	0.020045		0.00530956	0.941954	0.00108837
1717	SBF1|O95248	M15 midnightblue	Protein kinase activity		0.000199056	0.988751	-0.000131753		0.0202892	0.886815	-0.000923181
1718	STXBP5|Q5T5C0	M15 midnightblue	Protein kinase activity		1.60571	0.20595	0.0259667		0.0592938	0.80776	0.00347098
1719	PAM|P19021	M15 midnightblue	Protein kinase activity		1.14884	0.284541	0.0266504		0.00245073	0.960546	-0.000855728
1720	DGKA|P23743	M15 midnightblue	Protein kinase activity		0.269828	0.60378	-0.00902469		5.34935	0.0213178	-0.0276861
1721	ANK2|Q01484	M15 midnightblue	Protein kinase activity		0.301286	0.583433	-0.00660355		0.680793	0.409884	-0.00688575
1722	SLC7A14|Q8TBB6	M15 midnightblue	Protein kinase activity		2.4311	0.119866	0.0399685		0.147695	0.700985	0.00686001
1723	VAT1L|Q9HCJ6	M15 midnightblue	Protein kinase activity		0.0531348	0.817832	-0.00841294		1.27363	0.25987	0.0285369
1724	PDPK1|O15530	M15 midnightblue	Protein kinase activity		2.44203	0.11904	0.0223757		0.582778	0.445747	-0.00760696
1725	TPRG1L|Q5T0D9	M15 midnightblue	Protein kinase activity		0.704784	0.401762	0.0216034		0.152504	0.696395	0.00698033
1726	AMPH|P49418	M15 midnightblue	Protein kinase activity		0.284566	0.594068	-0.0101028		0.000782804	0.977695	0.000367915
1727	MB21D2|Q8IYB1	M15 midnightblue	Protein kinase activity		1.97952	0.160349	0.0302311		0.200817	0.654346	0.00661776
1728	GABRA3|P34903	M15 midnightblue	Protein kinase activity		4.14889	0.0424248	0.0469371		0.385607	0.535027	0.00998552
1729	PDE1B|Q01064	M15 midnightblue	Protein kinase activity		2.99537	0.084397	0.0272895		0.112797	0.737186	0.00369079
1730	HTR1A|P08908	M15 midnightblue	Protein kinase activity		1.48996	0.223056	0.0439627		0.946714	0.331239	0.0243411
1731	SCG5|P05408	M15 midnightblue	Protein kinase activity		3.40878	0.0657067	0.0494644		0.503421	0.47848	0.0132486
1732	MTMR12|Q9C0I1	M15 midnightblue	Protein kinase activity		0.0745575	0.784977	0.00394026		0.451873	0.501897	0.00672891
1733	RAB27A|P51159	M15 midnightblue	Protein kinase activity		1.12257	0.290154	-0.0326174		0.0670998	0.795772	-0.00554619
1734	MFSD6|Q6ZSS7	M15 midnightblue	Protein kinase activity		5.65467	0.0179531	0.0343034		1.10458	0.294	-0.0105916
1735	PRKAG2|Q9UGJ0	M15 midnightblue	Protein kinase activity		0.387004	0.534289	0.00703958		0.228206	0.63316	0.00375272
1736	TIMP2|P16035	M15 midnightblue	Protein kinase activity		2.02082	0.156072	0.0395385		1.14917	0.284483	0.0207524
1737	VTI1A|Q96AJ9	M15 midnightblue	Protein kinase activity		13.3927	0.000292116	0.0677184		0.35173	0.553524	0.00775926
1738	EPB41L1|Q9H4G0	M15 midnightblue	Protein kinase activity		0.101546	0.750175	-0.00446151		0.0462641	0.829824	-0.00209026
1739	WDR1|O75083	M15 midnightblue	Protein kinase activity		1.47049e-05	0.996943	-6.74149e-05		0.0145441	0.904079	0.00147148
1740	SYN3|O14994	M15 midnightblue	Protein kinase activity		1.08334	0.29868	0.0256257		0.0991186	0.75308	-0.00538745
1741	NPDC1|Q9NQX5	M15 midnightblue	Protein kinase activity		3.47567	0.0631267	0.05403		0.0181912	0.89279	0.0027265
1742	VPS26A|O75436	M15 midnightblue	Protein kinase activity		0.223055	0.637021	0.00728901		0.179653	0.671935	-0.00454048
1743	TRIM3|O75382	M15 midnightblue	Protein kinase activity		0.307862	0.579355	0.00539909		0.0550343	0.814663	0.00158494
1744	GPC4|O75487	M15 midnightblue	Protein kinase activity		0.85472	0.355867	0.0255504		2.86935	0.0911838	0.0323974
1745	CETN2|P41208	M15 midnightblue	Protein kinase activity		0.652677	0.419714	-0.0163591		1.02622	0.311757	-0.0142296
1746	CCK|P06307	M15 midnightblue	Protein kinase activity		0.000498935	0.982192	-0.000875636		0.00168966	0.967236	0.00111839
1747	COPS7B|Q9H9Q2	M15 midnightblue	Protein kinase activity		0.155541	0.693539	-0.00543068		0.684344	0.408667	0.00790006
1748	WIPI2|Q9Y4P8	M15 midnightblue	Protein kinase activity		0.100158	0.751831	-0.00479106		0.179752	0.671851	0.0044542
1749	ABI1|Q8IZP0	M15 midnightblue	Protein kinase activity		0.270999	0.602996	-0.0083083		0.112173	0.737887	-0.00371078
1750	UPF3B|Q9BZI7	M15 midnightblue	Protein kinase activity		0.947945	0.330925	0.0186608		0.0690676	0.792856	-0.00350043
1751	GABARAPL2|P60520	M15 midnightblue	Protein kinase activity		0.0921531	0.761641	-0.00478554		2.72092	0.099951	-0.0179796
1752	NSFL1C|Q9UNZ2	M15 midnightblue	Protein kinase activity		0.491056	0.483929	0.0125114		0.00205405	0.963877	0.000562014
1753	SCG2|P13521	M15 midnightblue	Protein kinase activity		0.309288	0.578478	-0.018432		0.25448	0.61426	0.011605
1754	RAB10|P61026	M15 midnightblue	Protein kinase activity		0.00941728	0.922749	-0.00204701		3.39639	0.0661971	-0.0268496
1755	EHD1|Q9H4M9	M15 midnightblue	Protein kinase activity		1.08609	0.298069	0.0153834		0.116403	0.733176	-0.00350031
1756	SLC6A7|Q99884	M15 midnightblue	Protein kinase activity		3.06694	0.0808375	0.0499759		1.07428	0.300747	0.0213298
1757	OPHN1|O60890	M15 midnightblue	Protein kinase activity		0.00420435	0.948338	0.000810482		0.735185	0.391803	-0.00743065
1758	AIDA|Q96BJ3	M15 midnightblue	Protein kinase activity		0.643875	0.422863	-0.0134623		0.589057	0.443309	-0.00893769
1759	FLOT1|O75955	M15 midnightblue	Protein kinase activity		1.95496	0.162952	-0.0435063		3.58724	0.0590613	-0.0408073
1760	GLOD4|Q9HC38	M15 midnightblue	Protein kinase activity		0.0492661	0.824477	-0.00425903		0.576668	0.44814	-0.0101056
1761	MTMR1|Q13613	M15 midnightblue	Protein kinase activity		0.719222	0.396987	0.0111962		0.517188	0.472531	0.00659151
1762	GAK|O14976	M15 midnightblue	Protein kinase activity		1.49286	0.222607	0.0151537		0.741486	0.389783	0.00742035
1763	TUBB4B|P68371	M15 midnightblue	Protein kinase activity		0.530335	0.46696	-0.0110354		0.0542281	0.816001	-0.00245087
1764	OCRL|Q01968	M15 midnightblue	Protein kinase activity		0.0442179	0.833573	-0.00354203		0.134439	0.714098	0.004286
1765	ATP6AP2|O75787	M15 midnightblue	Protein kinase activity		2.12212	0.146095	0.0242884		0.405117	0.52488	-0.00738372
1766	RAB3D|O95716	M15 midnightblue	Protein kinase activity		1.77521	0.183618	0.044558		0.0696812	0.791959	-0.00614219
1767	SLC9A6|Q92581	M15 midnightblue	Protein kinase activity		0.315896	0.57445	0.0117144		0.657453	0.41802	0.0117236
1768	RGS17|Q9UGC6	M15 midnightblue	Protein kinase activity		0.00340183	0.953523	0.00147261		3.40752	0.0657564	-0.0321895
1769	PKIA|P61925	M15 midnightblue	Protein kinase activity		1.00545	0.316699	-0.0358265		0.309697	0.578227	0.0138142
1770	FLOT2|Q14254	M15 midnightblue	Protein kinase activity		1.78777	0.182079	-0.0483132		4.35991	0.0375273	-0.052172
1771	MTURN|Q8N3F0	M15 midnightblue	Protein kinase activity		0.49629	0.48161	0.0142603		1.51821	0.21873	0.0172854
1772	UCHL1|P09936	M15 midnightblue	Protein kinase activity		1.10913	0.293008	-0.0217032		0.101898	0.749757	0.00457236
1773	RAB24|Q969Q5	M15 midnightblue	Protein kinase activity		0.153824	0.69515	-0.0059246		0.886924	0.346971	0.00986334
1774	ACTR3|P61158	M15 midnightblue	Protein kinase activity		1.26984	0.26058	0.0106345		3.01415	0.0834334	0.011343
1775	LSAMP|Q13449	M15 midnightblue	Protein kinase activity		0.635492	0.425896	0.0133519		0.00362322	0.952037	-0.000700368
1776	LYSMD2|Q8IV50	M15 midnightblue	Protein kinase activity		0.33461	0.563335	0.0108911		1.43822	0.231251	0.0156465
1777	DIAPH1|O60610	M15 midnightblue	Protein kinase activity		0.162314	0.687285	-0.00639183		1.15132	0.284023	-0.0117983
1778	SCAMP3|O14828	M15 midnightblue	Protein kinase activity		4.7026	0.0307998	0.031584		0.000468854	0.982737	-0.000220369
1779	RAB33A|Q14088	M15 midnightblue	Protein kinase activity		0.845628	0.358435	0.0139626		0.224531	0.635908	0.00499804
1780	PRNP|P04156	M15 midnightblue	Protein kinase activity		0.00789556	0.929247	0.00204487		0.495591	0.481919	-0.0112363
1781	SEMA4A|Q9H3S1	M15 midnightblue	Protein kinase activity		1.3532	0.245524	0.0314922		0.355248	0.551548	0.0112153
1782	CUL4B|Q13620	M15 midnightblue	Protein kinase activity		0.105561	0.745452	0.00414484		2.05783	0.152332	0.0126657
1783	NUDT11|Q96G61	M15 midnightblue	Protein kinase activity		0.222504	0.637437	-0.0103081		0.0843683	0.771637	0.00440636
1784	PRKAA2|P54646	M15 midnightblue	Protein kinase activity		2.04798	0.153313	0.023873		0.425412	0.514683	-0.0075694
1785	FAIM2|Q9BWQ8	M15 midnightblue	Protein kinase activity		3.53866	0.0607957	0.047664		0.93282	0.334808	-0.0170488
1786	DPYSL3|Q14195	M15 midnightblue	Protein kinase activity		0.0478459	0.826984	-0.00481598		1.7835	0.1826	0.0203565
1787	NRSN1|Q8IZ57	M15 midnightblue	Protein kinase activity		0.331534	0.565132	0.0172473		0.313684	0.575792	-0.0116441
1788	SNX12|Q9UMY4	M15 midnightblue	Protein kinase activity		0.240301	0.6243	0.00524075		0.0151079	0.902247	0.000912333
1789	CORO1C|Q9ULV4	M15 midnightblue	Protein kinase activity		0.466695	0.49497	-0.0108626		0.547127	0.459997	0.00816213
1790	CACNB1|Q02641	M15 midnightblue	Protein kinase activity		0.386859	0.534366	0.010812		0.276462	0.599367	0.00634473
1791	SIDT1|Q9NXL6	M15 midnightblue	Protein kinase activity		0.0937888	0.759611	0.0114504		0.000125953	0.991053	-0.00028886
1792	DNAJB6|O75190	M15 midnightblue	Protein kinase activity		0.0127767	0.910069	0.0020958		0.0287109	0.865548	0.00218046
1793	VIPAS39|Q9H9C1	M15 midnightblue	Protein kinase activity		6.1143	0.0138907	0.0326725		0.0209667	0.884954	0.00133959
1794	ARL6|Q9H0F7	M15 midnightblue	Protein kinase activity		7.41521	0.00679626	0.0420942		3.43434	0.0647076	0.019996
1795	USP5|P45974	M15 midnightblue	Protein kinase activity		0.145373	0.703232	-0.00435234		0.123239	0.725762	0.00278141
1796	SNAP47|Q5SQN1	M15 midnightblue	Protein kinase activity		3.98917	0.0465786	0.034639		1.11917	0.290838	-0.0127867
1797	TUBB|P07437	M15 midnightblue	Protein kinase activity		0.167134	0.682925	0.00964069		0.961716	0.327442	0.0160322
1798	GABARAPL1|Q9H0R8	M15 midnightblue	Protein kinase activity		0.378404	0.538864	0.0117328		0.0272858	0.868896	0.00218779
1799	RAB1B|Q9H0U4	M15 midnightblue	Protein kinase activity		0.499293	0.480288	0.0117232		0.53714	0.464118	-0.00843881
1800	LRRTM2|O43300	M15 midnightblue	Protein kinase activity		2.24335	0.135105	0.0204716		0.0640756	0.800317	0.00240886
1801	PDE1A|P54750	M15 midnightblue	Protein kinase activity		0.653386	0.419462	-0.0185953		0.141115	0.707406	0.00600234
1802	RAB4A|P20338	M15 midnightblue	Protein kinase activity		0.389451	0.533001	0.00908843		0.777038	0.378662	0.00890501
1803	KSR2|Q6VAB6	M15 midnightblue	Protein kinase activity		1.54215	0.215142	0.0200326		0.0457493	0.830758	-0.00239994
1804	SPIRE1|Q08AE8	M15 midnightblue	Protein kinase activity		1.55011	0.213964	0.0143294		2.1341	0.144965	-0.0116595
1805	CAMK2B|Q13554	M15 midnightblue	Protein kinase activity		6.30502	0.0124962	0.0529599		0.165168	0.684694	0.00600191
1806	GMFG|O60234	M15 midnightblue	Protein kinase activity		0.273546	0.601312	0.0156078		0.0891674	0.765425	0.00634258
1807	CYB561|P49447	M15 midnightblue	Protein kinase activity		1.36869	0.242978	0.0397283		1.21706	0.270834	-0.026854
1808	OPTN|Q96CV9	M15 midnightblue	Protein kinase activity		0.39904	0.528004	-0.0102543		1.46329	0.227236	-0.0136078
1809	SLC7A3|Q8WY07	M15 midnightblue	Protein kinase activity		0.122751	0.726354	0.0217442		0.885794	0.347493	-0.0363943
1810	PALM|O75781	M15 midnightblue	Protein kinase activity		0.980057	0.322878	-0.0156062		0.722859	0.395797	-0.00930582
1811	TRAPPC9|Q96Q05	M15 midnightblue	Protein kinase activity		1.22417	0.269315	0.00910211		0.0590278	0.808184	0.00138956
1812	VPS16|Q9H269	M15 midnightblue	Protein kinase activity		0.0147978	0.90325	0.00105522		1.44801	0.229673	0.00722974
1813	ADCYAP1R1|P41586	M15 midnightblue	Protein kinase activity		1.22104	0.269929	-0.0425095		0.0136045	0.907215	-0.00312069
1814	PTPRK|Q15262	M15 midnightblue	Protein kinase activity		3.80412	0.051936	0.0300923		0.00209044	0.963559	0.000492291
1815	PRKAG1|P54619	M15 midnightblue	Protein kinase activity		1.78749	0.182113	0.0168537		1.85679	0.173884	-0.0119208
1816	GPD1L|Q8N335	M15 midnightblue	Protein kinase activity		1.37263	0.242169	0.0221254		0.850841	0.356959	0.0120993
1817	RGS14|O43566	M15 midnightblue	Protein kinase activity		0.227533	0.633661	-0.0105207		1.05689	0.304646	-0.0157184
1818	SPRYD7|Q5W111	M15 midnightblue	Protein kinase activity		0.233862	0.628982	0.00629885		0.0211059	0.884576	-0.00131374
1819	RUNDC3B|Q96NL0	M15 midnightblue	Protein kinase activity		4.02428	0.045678	0.0505326		0.0975381	0.755005	0.00554233
1820	SLC27A2|O14975	M15 midnightblue	Protein kinase activity		0.144692	0.703903	-0.00955166		0.0820705	0.774689	0.00498142
1821	MAOA|P21397	M15 midnightblue	Protein kinase activity		1.15722	0.282795	-0.0202151		3.56659	0.059792	-0.0245461
1822	GALNT16|Q8N428	M15 midnightblue	Protein kinase activity		0.62695	0.429036	0.0178809		0.0100892	0.920051	0.00157259
1823	CAMK1D|Q8IU85	M15 midnightblue	Protein kinase activity		0.00237612	0.96115	0.000905001		2.4715	0.116844	-0.0201855
1824	PTPN23|Q9H3S7	M15 midnightblue	Protein kinase activity		0.558174	0.455506	0.00785287		2.02229	0.155908	0.0103524
1825	STK11|Q15831	M15 midnightblue	Protein kinase activity		0.00287391	0.957278	-0.000889819		3.80433	0.0519295	-0.022347
1826	NFAT5|O94916	M15 midnightblue	Protein kinase activity		4.80647	0.0290206	0.0313935		1.75624	0.185971	0.0132286
1827	ME1|P48163	M15 midnightblue	Protein kinase activity		0.00192174	0.965059	-0.00125478		2.67909	0.102585	-0.0323914
1828	LIME1|Q9H400	M15 midnightblue	Protein kinase activity		2.75678	0.097939	0.0686906		0.0278693	0.867534	0.00477011
1829	SMG1|Q96Q15	M15 midnightblue	Protein kinase activity		3.41867	0.0653181	0.0191194		1.12519	0.289546	-0.00763813
1830	BTN3A3|O00478	M15 midnightblue	Protein kinase activity		2.7531	0.097975	0.0453014		3.61718	0.0580185	-0.0359949
1831	ACOT9|Q9Y305	M15 midnightblue	Protein kinase activity		1.77162	0.184061	0.0235769		0.0896939	0.764747	0.0036909
1832	FAM131B|Q86XD5	M15 midnightblue	Protein kinase activity		2.36623	0.124903	0.0257655		2.29027	0.131103	0.0175952
1833	AKAP7|Q9P0M2	M23 darkturquoise	GTPase activity		0.1876	0.665193	0.0099803		0.657818	0.417891	-0.0129622
1834	CHGB|P05060	M23 darkturquoise	GTPase activity		0.0179409	0.893525	0.00424357		0.120479	0.728727	0.00763125
1835	MICAL3|Q7RTP6	M23 darkturquoise	GTPase activity		0.196623	0.657739	-0.00493285		0.192309	0.661276	-0.00338593
1836	CCDC177|Q9NQR7	M23 darkturquoise	GTPase activity		0.496707	0.481426	-0.0129074		0.523772	0.469728	-0.00919895
1837	CABLES1|Q8TDN4	M23 darkturquoise	GTPase activity		2.44783	0.118604	0.0243226		3.9917e-06	0.998407	2.16336e-05
1838	ARHGAP21|Q5T5U3	M23 darkturquoise	GTPase activity		0.117869	0.731567	-0.00358183		0.0861619	0.769291	0.00212558
1839	CARTPT|Q16568	M23 darkturquoise	GTPase activity		0.839997	0.360038	0.0801031		0.711003	0.399695	0.0511589
1840	PTPRT|O14522	M23 darkturquoise	GTPase activity		0.0801207	0.777304	-0.00490572		0.445461	0.504945	-0.00802415
1841	MARCKS|P29966	M23 darkturquoise	GTPase activity		0.761548	0.383452	0.0247979		0.0558755	0.813278	0.00466674
1842	CNST|Q6PJW8	M23 darkturquoise	GTPase activity		2.43601	0.119494	0.0340887		0.111541	0.7386	-0.00507971
1843	MPP2|Q14168	M23 darkturquoise	GTPase activity		2.00157	0.158038	0.023789		1.21154	0.271795	0.0128602
1844	TOM1|O60784	M23 darkturquoise	GTPase activity		0.142632	0.705911	-0.0052641		0.0079491	0.929008	-0.000862687
1845	MBP|P02686	M23 darkturquoise	GTPase activity		0.357825	0.550109	0.0544385		0.800083	0.371692	0.0564618
1846	CEP170|Q5SW79	M23 darkturquoise	GTPase activity		0.562665	0.4537	-0.0072794		0.354502	0.551966	-0.00401148
1847	PPFIA4|O75335	M23 darkturquoise	GTPase activity		0.12819	0.720535	0.00584952		1.48741	0.223452	-0.0138022
1848	ARVCF|O00192	M23 darkturquoise	GTPase activity		0.891355	0.345771	0.0163641		0.619885	0.431631	0.00947518
1849	PTMS|P20962	M23 darkturquoise	GTPase activity		0.453455	0.50115	0.0294211		0.210614	0.646576	0.0139214
1850	PRRT2|Q7Z6L0	M23 darkturquoise	GTPase activity		0.179068	0.672439	-0.00828683		4.38602	0.0369641	-0.028293
1851	MAP1S|Q66K74	M23 darkturquoise	GTPase activity		2.50264	0.114572	-0.0272321		4.45028	0.0356155	0.0251336
1852	PEX14|O75381	M23 darkturquoise	GTPase activity		0.841248	0.359681	-0.0135285		2.97832	0.085282	-0.0176129
1853	FAM117B|Q6P1L5	M23 darkturquoise	GTPase activity		0.757176	0.384819	0.0186758		1.09609	0.295859	0.0155878
1854	GNA11|P29992	M23 darkturquoise	GTPase activity		1.69726	0.193516	0.0194588		0.000790526	0.977586	0.000292186
1855	CRTC1|Q6UUV9	M23 darkturquoise	GTPase activity		0.0851266	0.770642	0.00687253		2.35217	0.126025	-0.0249914
1856	NRP2|O60462	M23 darkturquoise	GTPase activity		0.387772	0.53389	-0.0172967		0.695165	0.404998	0.0162234
1857	KCND3|Q9UK17	M23 darkturquoise	GTPase activity		0.243254	0.622179	0.00923787		0.0919737	0.761866	-0.00394333
1858	CYTH3|O43739	M23 darkturquoise	GTPase activity		0.107948	0.742692	-0.00458632		0.219055	0.640056	0.00453375
1859	WFS1|O76024	M23 darkturquoise	GTPase activity		0.0933646	0.760127	0.00683079		0.400566	0.527216	0.00981562
1860	TCEAL6|Q6IPX3	M23 darkturquoise	GTPase activity		0.00389841	0.950251	-0.00230259		1.09342	0.296448	-0.0267224
1861	PLEKHA5|Q9HAU0	M23 darkturquoise	GTPase activity		0.000660133	0.979517	0.000290664		0.0852084	0.770535	0.0022917
1862	KIAA1671|Q9BY89	M23 darkturquoise	GTPase activity		0.00270537	0.958548	-0.000724064		0.955153	0.329096	-0.00942965
1863	KBTBD11|O94819	M23 darkturquoise	GTPase activity		0.240961	0.623825	-0.00567807		1.67378	0.196618	-0.0103651
1864	AP3S2|P59780	M23 darkturquoise	GTPase activity		0.0727878	0.787481	-0.00482333		7.313	0.0071851	-0.0332086
1865	ERICH5|Q6P6B1	M23 darkturquoise	GTPase activity		0.214875	0.643305	0.015819		0.00293444	0.956835	-0.00128471
1866	BCAR3|O75815	M23 darkturquoise	GTPase activity		0.201279	0.653972	0.0115686		0.988732	0.320749	-0.0177754
1867	FRMD4A|Q9P2Q2	M23 darkturquoise	GTPase activity		0.11211	0.737958	0.00327352		0.158223	0.691044	-0.00269894
1868	SLC24A4|Q8NFF2	M23 darkturquoise	GTPase activity		0.000150233	0.99023	-0.000514047		0.00210708	0.963422	-0.00138817
1869	RABL6|Q3YEC7	M23 darkturquoise	GTPase activity		0.0507528	0.821892	-0.00345049		0.00122284	0.972125	-0.000371759
1870	SYT13|Q7L8C5	M23 darkturquoise	GTPase activity		0.504952	0.477812	0.0135776		0.0290848	0.864683	-0.00226321
1871	JPH1|Q9HDC5	M23 darkturquoise	GTPase activity		3.28173e-05	0.995433	-8.59916e-05		2.35437	0.125849	0.0159316
1872	DAPK1|P53355	M23 darkturquoise	GTPase activity		6.85641	0.00922185	0.0479046		1.71329	0.191431	0.0167431
1873	SHISA9|B4DS77	M23 darkturquoise	GTPase activity		0.418079	0.518327	-0.0153028		1.65308	0.199403	-0.0210819
1874	TAC3|Q9UHF0	M23 darkturquoise	GTPase activity		3.40873	0.0657475	0.0667658		2.32731	0.128079	0.0393427
1875	RIN1|Q13671	M23 darkturquoise	GTPase activity		1.53633	0.216008	0.0261191		0.534018	0.465418	0.0107033
1876	RBSN|Q9H1K0	M23 darkturquoise	GTPase activity		0.49649	0.481522	-0.00801834		0.150065	0.698712	-0.00306112
1877	NHSL2|Q5HYW2	M23 darkturquoise	GTPase activity		0.00256248	0.95966	-0.00186037		0.0767054	0.781999	-0.00678386
1878	UBXN10|Q96LJ8	M23 darkturquoise	GTPase activity		0.0311645	0.86008	-0.00770104		0.0995256	0.75278	0.0110638
1879	CDS2|O95674	M23 darkturquoise	GTPase activity		1.00512	0.316778	0.0153905		0.500084	0.479941	0.00754008
1880	SUSD5|O60279	M23 darkturquoise	GTPase activity		0.00368944	0.951601	-0.00173359		0.19738	0.657122	0.00879814
1881	AGFG2|O95081	M23 darkturquoise	GTPase activity		0.816326	0.366887	0.0158118		0.154701	0.694326	-0.00478195
1882	GRIP1|Q9Y3R0	M23 darkturquoise	GTPase activity		1.13719	0.286993	0.0165359		2.73165	0.0992874	0.0177469
1883	CNNM3|Q8NE01	M23 darkturquoise	GTPase activity		0.0827352	0.773797	-0.00549611		0.0355676	0.850522	-0.00250128
1884	AKAP10|O43572	M23 darkturquoise	GTPase activity		0.359028	0.54944	-0.0067307		0.571357	0.450236	0.00589129
1885	RAB22A|Q9UL26	M23 darkturquoise	GTPase activity		5.91937e-05	0.993866	-9.12253e-05		1.07129	0.301379	-0.00850457
1886	FAM114A2|Q9NRY5	M23 darkturquoise	GTPase activity		0.0211365	0.884493	-0.00282097		0.00862796	0.926047	-0.00125095
1887	PPM1J|Q5JR12	M23 darkturquoise	GTPase activity		0.495825	0.481815	0.0168316		0.337438	0.561691	0.00963945
1888	GSG1L|Q6UXU4	M23 darkturquoise	GTPase activity		1.8796	0.17144	-0.0483523		0.0228942	0.879838	-0.00360789
1889	TMOD3|Q9NYL9	M23 darkturquoise	GTPase activity		0.00937808	0.922909	0.00185089		0.346151	0.556685	-0.00780078
1890	SLC44A2|Q8IWA5	M23 darkturquoise	GTPase activity		4.25192	0.0399545	-0.0668584		2.27752	0.132177	-0.034058
1891	TBC1D1|Q86TI0	M23 darkturquoise	GTPase activity		0.0847113	0.771186	0.0047077		0.0461388	0.830051	0.00241151
1892	THSD7A|Q9UPZ6	M23 darkturquoise	GTPase activity		0.016527	0.897783	0.00295969		1.36893	0.242804	0.0186588
1893	ARHGAP39|Q9C0H5	M23 darkturquoise	GTPase activity		0.299116	0.584791	0.00668547		0.267574	0.605295	-0.00438882
1894	TYRO3|Q06418	M23 darkturquoise	GTPase activity		0.0914158	0.762567	0.00416793		0.0216688	0.883057	-0.00140853
1895	ANKS1B|Q7Z6G8	M23 darkturquoise	GTPase activity		0.0387077	0.844145	0.00312131		0.291271	0.589755	0.00594048
1896	FBXO31|Q5XUX0	M23 darkturquoise	GTPase activity		3.88966	0.0493826	0.0361273		0.019025	0.890375	0.00176343
1897	CAMKK1|Q8N5S9	M23 darkturquoise	GTPase activity		0.90127	0.343106	0.0188177		0.000406474	0.983926	-0.000277725
1898	IGSF3|O75054	M23 darkturquoise	GTPase activity		0.000746214	0.978223	-0.000616229		1.51908	0.218628	-0.0196481
1899	PAK6|Q9NQU5	M23 darkturquoise	GTPase activity		5.3295	0.0215946	-0.118484		0.0592451	0.807847	-0.00885884
1900	UNK|Q9C0B0	M23 darkturquoise	GTPase activity		0.357713	0.550171	-0.00737812		0.024815	0.874921	0.00134939
1901	GNAS|P63092	M23 darkturquoise	GTPase activity		1.02815	0.311304	0.0177649		0.11864	0.730724	0.00419387
1902	SOWAHA|Q2M3V2	M23 darkturquoise	GTPase activity		5.00075	0.026645	0.092137		0.0332343	0.855564	-0.00613625
1903	CDH4|P55283	M23 darkturquoise	GTPase activity		0.293306	0.588459	-0.00904553		0.700989	0.403031	-0.0096999
1904	AGAP1|Q9UPQ3	M23 darkturquoise	GTPase activity		3.55368	0.0602538	0.0401823		0.167566	0.682538	0.0060856
1905	CSNK1A1|P48729	M23 darkturquoise	GTPase activity		0.448036	0.503717	0.0082597		1.55992	0.212523	0.0106796
1906	CXCL14|O95715	M23 darkturquoise	GTPase activity		4.32772	0.0383992	0.0755317		1.83943	0.176102	0.0363254
1907	JMY|Q8N9B5	M23 darkturquoise	GTPase activity		0.729126	0.393759	0.00968794		0.759154	0.384199	-0.00686073
1908	TPM3|P06753	M23 darkturquoise	GTPase activity		0.0308204	0.860745	0.00383357		2.0562	0.152494	0.021669
1909	REPS2|Q8NFH8	M23 darkturquoise	GTPase activity		0.87451	0.350364	0.0104678		1.46251	0.227359	0.00938745
1910	HS6ST1|O60243	M23 darkturquoise	GTPase activity		0.274894	0.600532	0.0171524		1.12885	0.289046	-0.0247942
1911	GREM2|Q9H772	M23 darkturquoise	GTPase activity		0.543997	0.46152	0.0402173		0.426509	0.514348	0.0251483
1912	PAK4|O96013	M23 darkturquoise	GTPase activity		0.687445	0.407622	0.0165117		1.57284	0.210665	-0.0175705
1913	STUB1|Q9UNE7	M23 darkturquoise	GTPase activity		0.410631	0.522075	-0.00820706		0.586899	0.444145	-0.00680811
1914	ZNF428|Q96B54	M23 darkturquoise	GTPase activity		1.89857	0.169131	0.0390306		4.49355	0.0347365	0.0415204
1915	LAGE3|Q14657	M23 darkturquoise	GTPase activity		0.234835	0.628269	-0.0114259		0.823617	0.364758	-0.0148388
1916	EPHB1|P54762	M23 darkturquoise	GTPase activity		0.00368142	0.951653	0.00130979		2.64523	0.104774	-0.0242753
1917	CHRM3|P20309	M23 darkturquoise	GTPase activity		0.347304	0.556038	0.0258039		0.0301192	0.862324	-0.00535541
1918	PENK|P01210	M23 darkturquoise	GTPase activity		0.0338741	0.854095	-0.00762805		0.0123483	0.911591	0.00314402
1919	PPM1K|Q8N3J5	M23 darkturquoise	GTPase activity		0.0685366	0.793636	0.00697148		1.61408	0.204775	0.0234288
1920	CPNE6|O95741	M23 darkturquoise	GTPase activity		0.281728	0.595913	0.0155573		2.08427	0.149731	0.0292928
1921	TMEM74B|Q9NUR3	M23 darkturquoise	GTPase activity		0.45888	0.498779	0.0193326		0.000859442	0.976636	0.000598819
1922	TMEM25|Q86YD3	M23 darkturquoise	GTPase activity		2.49656	0.115077	0.039684		0.00103913	0.974304	-0.000577518
1923	UBL4A|P11441	M23 darkturquoise	GTPase activity		0.409407	0.522695	-0.00730487		0.244557	0.621249	-0.00391943
1924	DIXDC1|Q155Q3	M23 darkturquoise	GTPase activity		0.819019	0.366159	0.0195697		0.169297	0.681017	-0.00610656
1925	THAP4|Q8WY91	M23 darkturquoise	GTPase activity		0.00781439	0.929613	0.00338049		1.80293	0.180281	-0.0353832
1926	ARFIP1|P53367	M23 darkturquoise	GTPase activity		2.15104	0.143384	0.0267145		0.277026	0.598995	0.00667193
1927	WHAMM|Q8TF30	M23 darkturquoise	GTPase activity		0.100675	0.751381	0.0116254		2.00909	0.15805	0.0386634
1928	ATE1|O95260	M23 darkturquoise	GTPase activity		0.436904	0.509062	-0.0109054		1.19399	0.275289	0.0124988
1929	AP3B2|Q13367	M1 turquoise	Synaptic transmission		2.95108	0.0867177	-0.0237179		1.48794	0.22337	-0.0117135
1930	BSN|Q9UPA5	M1 turquoise	Synaptic transmission		0.394578	0.530318	-0.0109072		0.0747083	0.784765	-0.00329554
1931	GABBR2|O75899	M1 turquoise	Synaptic transmission		0.632434	0.427011	-0.0097035		0.0391543	0.84326	0.00167717
1932	SYT1|P21579	M1 turquoise	Synaptic transmission		0.118929	0.730409	-0.00715077		0.398778	0.528139	0.00908433
1933	DLG4|P78352	M1 turquoise	Synaptic transmission		0.209869	0.647158	0.00739363		0.257804	0.611958	0.00568711
1934	SV2A|Q7L0J3	M1 turquoise	Synaptic transmission		0.0523195	0.819211	0.00466727		0.0992188	0.75296	-0.00446059
1935	GRIA2|P42262	M1 turquoise	Synaptic transmission		0.00100489	0.97473	-0.000518231		0.0214328	0.883691	0.00166106
1936	PCLO|Q9Y6V0	M1 turquoise	Synaptic transmission		0.17951	0.672059	-0.00631096		0.166504	0.683491	0.00421857
1937	AP3D1|O14617	M1 turquoise	Synaptic transmission		5.12712	0.0241751	-0.0318753		5.20573	0.0231212	-0.0222897
1938	NCKAP1|Q9Y2A7	M1 turquoise	Synaptic transmission		1.09109	0.29696	-0.0136145		0.895764	0.344582	-0.00856412
1939	PACSIN1|Q9BY11	M1 turquoise	Synaptic transmission		0.232187	0.630213	-0.0100668		1.27606	0.259418	-0.0163549
1940	PPFIA3|O75145	M1 turquoise	Synaptic transmission		1.02963	0.310957	-0.0108066		4.54013	0.0338158	-0.0156706
1941	DMXL2|Q8TDJ6	M1 turquoise	Synaptic transmission		1.31565	0.252169	-0.012832		0.0629213	0.802086	0.00195121
1942	ATP6V0A1|Q93050	M1 turquoise	Synaptic transmission		0.00330177	0.954211	0.00118979		0.00153381	0.968782	0.000562831
1943	SYT5|O00445	M1 turquoise	Synaptic transmission		0.0552899	0.814241	0.00558647		0.397509	0.528796	0.0103912
1944	PLXNA1|Q9UIW2	M1 turquoise	Synaptic transmission		4.35906	0.0375457	-0.0360959		0.941392	0.3326	-0.0116997
1945	AVL9|Q8NBF6	M1 turquoise	Synaptic transmission		2.22489	0.136716	-0.0258693		0.955434	0.329025	-0.0117875
1946	BAIAP2|Q9UQB8	M1 turquoise	Synaptic transmission		0.873529	0.350634	-0.0172484		3.364	0.0674971	-0.0234085
1947	SLC17A7|Q9P2U7	M1 turquoise	Synaptic transmission		1.58444	0.208973	0.0303649		0.0383409	0.844875	0.00328571
1948	RAB3A|P20336	M1 turquoise	Synaptic transmission		0.255091	0.613836	0.0127657		0.0258801	0.872288	0.00282306
1949	DLGAP3|O95886	M1 turquoise	Synaptic transmission		0.359906	0.548952	-0.0101265		0.96156	0.327481	-0.0114781
1950	AP3M2|P53677	M1 turquoise	Synaptic transmission		2.08745	0.149421	-0.019736		1.32022	0.251348	-0.0109056
1951	PPFIA2|O75334	M1 turquoise	Synaptic transmission		2.15621	0.142905	-0.0163448		0.74682	0.388085	-0.00668988
1952	PPP2R5E|Q16537	M1 turquoise	Synaptic transmission		2.16504	0.142092	-0.0212977		0.857219	0.355165	0.00931878
1953	PAK3|O75914	M1 turquoise	Synaptic transmission		5.91141	0.0155518	-0.0350846		0.745998	0.388346	-0.00871474
1954	CORO1A|P31146	M1 turquoise	Synaptic transmission		3.30773	0.0698216	-0.0458331		0.816482	0.366841	0.0158614
1955	GPM6B|Q13491	M1 turquoise	Synaptic transmission		0.236569	0.627004	-0.019769		0.900621	0.34328	0.0267457
1956	ACTR3B|Q9P1U1	M1 turquoise	Synaptic transmission		0.309129	0.578576	-0.0113255		0.107185	0.74357	0.00462995
1957	AKAP5|P24588	M1 turquoise	Synaptic transmission		2.26453	0.133282	-0.0363923		0.0407177	0.840203	-0.00339783
1958	STX1A|Q16623	M1 turquoise	Synaptic transmission		2.35374	0.125899	-0.0418667		2.5227	0.113134	-0.0300753
1959	SNX30|Q5VWJ9	M1 turquoise	Synaptic transmission		1.72474	0.189957	-0.0171035		0.102564	0.748968	0.00290157
1960	ATL1|Q8WXF7	M1 turquoise	Synaptic transmission		1.76131	0.185339	-0.0183947		0.595616	0.440784	-0.00743676
1961	RAB35|Q15286	M1 turquoise	Synaptic transmission		0.456323	0.4998	-0.0124065		0.11329	0.736634	-0.00429259
1962	CACNA2D1|P54289	M1 turquoise	Synaptic transmission		0.000455692	0.982981	-0.000385061		0.0404221	0.840776	0.00251693
1963	SYT7|O43581	M1 turquoise	Synaptic transmission		0.996958	0.318748	0.015824		2.70315	0.101061	-0.0180401
1964	ATP6V1C1|P21283	M1 turquoise	Synaptic transmission		0.0291633	0.864503	-0.00248477		0.0128201	0.909917	-0.00114345
1965	RIMBP2|O15034	M1 turquoise	Synaptic transmission		0.0106827	0.917739	-0.00145422		0.206477	0.649829	-0.00443604
1966	SYNGR1|O43759	M1 turquoise	Synaptic transmission		1.45322	0.228838	0.0282165		0.022139	0.881805	0.0024222
1967	SLC30A3|Q99726	M1 turquoise	Synaptic transmission		0.666433	0.414861	-0.0211485		1.17629	0.278869	-0.0194865
1968	GDA|Q9Y2T3	M1 turquoise	Synaptic transmission		0.990482	0.320322	-0.0257945		0.766487	0.381915	0.015754
1969	RAB15|P59190	M1 turquoise	Synaptic transmission		0.0723318	0.788132	0.00556498		2.20118	0.138818	-0.0212415
1970	PCDH1|Q08174	M1 turquoise	Synaptic transmission		0.809997	0.368749	-0.0173463		0.347919	0.55568	-0.00789565
1971	ERC1|Q8IUD2	M1 turquoise	Synaptic transmission		0.275963	0.599697	-0.00703244		3.15245	0.0766946	-0.0164285
1972	UNC13A|Q9UPW8	M1 turquoise	Synaptic transmission		0.152085	0.696792	0.00505288		0.753978	0.385823	-0.00780174
1973	PLXNC1|O60486	M1 turquoise	Synaptic transmission		5.17422	0.0235378	-0.0607008		0.0173696	0.895224	-0.00245914
1974	ABI2|Q9NYB9	M1 turquoise	Synaptic transmission		5.41869	0.0205001	-0.0371762		1.89522	0.169507	-0.0153369
1975	GRIN2B|Q13224	M1 turquoise	Synaptic transmission		0.963812	0.326916	-0.0156992		0.000530382	0.98164	-0.000255961
1976	ERC2|O15083	M1 turquoise	Synaptic transmission		0.192972	0.660729	-0.00725436		0.497618	0.481024	-0.00808169
1977	HPCA|P84074	M1 turquoise	Synaptic transmission		1.18479	0.277144	-0.0349818		0.0223507	0.881245	-0.00334035
1978	GPM6A|P51674	M1 turquoise	Synaptic transmission		0.014012	0.905842	0.00290309		0.0825843	0.773998	-0.00489113
1979	LANCL2|Q9NS86	M1 turquoise	Synaptic transmission		0.998541	0.318364	0.0184746		0.0474566	0.827678	-0.00279919
1980	PAK1|Q13153	M1 turquoise	Synaptic transmission		6.62242	0.0104873	-0.0518778		0.229964	0.631854	-0.00677144
1981	CADM1|Q9BY67	M1 turquoise	Synaptic transmission		0.124151	0.72479	-0.00749833		0.2405	0.624157	-0.00724215
1982	SV2B|Q7L1I2	M1 turquoise	Synaptic transmission		0.321777	0.57091	-0.0149344		0.106839	0.74397	0.00597456
1983	SLC39A6|Q13433	M1 turquoise	Synaptic transmission		0.389576	0.532935	-0.0202041		0.0323409	0.857387	-0.00404239
1984	KRAS|P01116	M1 turquoise	Synaptic transmission		0.609528	0.435501	-0.0119148		2.54558	0.111519	-0.0168524
1985	DLG1|Q12959	M1 turquoise	Synaptic transmission		1.00709	0.316304	-0.0116824		0.336614	0.562169	0.00469224
1986	FAM81A|Q8TBF8	M1 turquoise	Synaptic transmission		0.188792	0.664196	-0.00986501		0.138321	0.710185	-0.00586105
1987	CYLD|Q9NQC7	M1 turquoise	Synaptic transmission		0.149628	0.699129	0.00405046		2.81762	0.0941399	0.0121524
1988	GPRIN1|Q7Z2K8	M1 turquoise	Synaptic transmission		2.58105	0.109064	-0.0359038		0.207609	0.648934	-0.00709165
1989	SRGAP3|O43295	M1 turquoise	Synaptic transmission		0.373581	0.541461	-0.00668208		0.0339297	0.853965	0.00139835
1990	SNX4|O95219	M1 turquoise	Synaptic transmission		2.91054	0.0889025	-0.0237839		0.78687	0.375666	-0.00860937
1991	RAB14|P61106	M1 turquoise	Synaptic transmission		0.000265087	0.987019	0.000205708		1.6891	0.194588	-0.0113689
1992	ICAM5|Q9UMF0	M1 turquoise	Synaptic transmission		0.635883	0.425754	-0.0219081		0.130267	0.718376	-0.00688725
1993	PIP5K1C|O60331	M1 turquoise	Synaptic transmission		1.51809	0.218748	-0.0172742		5.3882	0.0208555	-0.0224622
1994	HOMER2|Q9NSB8	M1 turquoise	Synaptic transmission		0.919465	0.338287	-0.0157189		0.089941	0.764433	-0.00341624
1995	EPN1|Q9Y6I3	M1 turquoise	Synaptic transmission		1.25389	0.26359	-0.0179817		2.00348	0.15784	-0.0157587
1996	NECAP1|Q8NC96	M1 turquoise	Synaptic transmission		4.52454	0.0341211	-0.044802		4.41864	0.0362729	-0.0307337
1997	PACS1|Q6VY07	M1 turquoise	Synaptic transmission		2.5622	0.110361	-0.022444		2.06649	0.151474	-0.0139996
1998	WDR7|Q9Y4E6	M1 turquoise	Synaptic transmission		1.2699	0.260569	-0.0118992		0.00221551	0.962485	-0.000345589
1999	AP2B1|P63010	M1 turquoise	Synaptic transmission		0.560506	0.454566	-0.0126699		1.2469	0.264923	-0.0131027
2000	GNAZ|P19086	M1 turquoise	Synaptic transmission		0.0852623	0.770464	0.00429418		1.63306	0.202139	-0.0130144
2001	ATP6V1B2|P21281	M1 turquoise	Synaptic transmission		0.0229931	0.879564	-0.00196191		0.0661214	0.797223	0.00230897
2002	TBC1D24|Q9ULP9	M1 turquoise	Synaptic transmission		2.05057	0.153055	-0.0361949		0.359183	0.549354	0.0105396
2003	ATP2B1|P20020	M1 turquoise	Synaptic transmission		0.122156	0.726921	-0.00507381		1.31188	0.252849	0.0115205
2004	TANC2|Q9HCD6	M1 turquoise	Synaptic transmission		0.000963987	0.975249	-0.000445554		0.413485	0.520633	-0.00640073
2005	BRK1|Q8WUW1	M1 turquoise	Synaptic transmission		0.101708	0.749982	-0.00773612		0.13348	0.715075	0.00615073
2006	CD47|Q08722	M1 turquoise	Synaptic transmission		0.516692	0.472743	-0.0180567		0.351577	0.55361	-0.0103402
2007	ATP6V1D|Q9Y5K8	M1 turquoise	Synaptic transmission		6.82627	0.00937562	-0.0434478		1.59936	0.206848	-0.014706
2008	CXADR|P78310	M1 turquoise	Synaptic transmission		3.78905	0.0524004	-0.0511061		0.000253977	0.987294	0.000291992
2009	PSD|A5PKW4	M1 turquoise	Synaptic transmission		0.104587	0.746589	0.00596519		0.380573	0.537703	-0.00789451
2010	C2CD4C|Q8TF44	M1 turquoise	Synaptic transmission		4.98772	0.0261685	-0.0649726		0.121215	0.727932	-0.00707934
2011	PTPRS|Q13332	M1 turquoise	Synaptic transmission		0.598684	0.43961	-0.00891853		5.20471	0.0231346	-0.0181306
2012	UNC13B|O14795	M1 turquoise	Synaptic transmission		8.54061	0.0037345	0.0676474		0.0473453	0.827895	-0.00365146
2013	ACTR2|P61160	M1 turquoise	Synaptic transmission		5.22002	0.022935	-0.0311744		1.54001	0.21546	-0.0118144
2014	MYH10|P35580	M1 turquoise	Synaptic transmission		0.767424	0.381625	0.00994853		1.59047	0.208112	0.00992845
2015	NUMB|P49757	M1 turquoise	Synaptic transmission		3.1659	0.0760713	-0.024061		0.387797	0.533871	-0.00586816
2016	SH3GLB2|Q9NR46	M1 turquoise	Synaptic transmission		0.0857805	0.769788	-0.00514456		2.6323	0.105623	-0.0197069
2017	SYNGR3|O43761	M1 turquoise	Synaptic transmission		0.134026	0.714519	-0.00925028		0.17198	0.678616	0.00727227
2018	ATP6V1A|P38606	M1 turquoise	Synaptic transmission		0.0334219	0.855049	-0.00264129		0.215492	0.642789	0.00465368
2019	ARPC2|O15144	M1 turquoise	Synaptic transmission		1.27763	0.259125	-0.0160043		0.517494	0.4724	-0.00707712
2020	TRIO|O75962	M1 turquoise	Synaptic transmission		1.70652	0.192308	-0.0119191		0.0618329	0.80377	0.00157843
2021	CLTC|Q00610	M1 turquoise	Synaptic transmission		0.594641	0.441158	0.0110889		0.0195278	0.888945	-0.00139586
2022	STXBP1|P61764	M1 turquoise	Synaptic transmission		0.17788	0.673464	0.00812412		2.64626	0.104707	-0.0216709
2023	ATP6V1F|Q16864	M1 turquoise	Synaptic transmission		1.51288	0.219538	-0.016765		0.0738547	0.785967	0.00257624
2024	SYP|P08247	M1 turquoise	Synaptic transmission		0.264698	0.60724	0.0117687		0.0645205	0.79964	0.00403387
2025	NECAB2|Q7Z6G3	M1 turquoise	Synaptic transmission		0.53923	0.463251	-0.0302368		0.294649	0.587607	0.0155185
2026	AP2M1|Q96CW1	M1 turquoise	Synaptic transmission		0.169054	0.681209	-0.00552157		1.03662	0.309323	-0.00947779
2027	ATP6V1E1|P36543	M1 turquoise	Synaptic transmission		0.235024	0.628131	-0.00733691		0.386954	0.534316	-0.00653258
2028	DGKB|Q9Y6T7	M1 turquoise	Synaptic transmission		0.192214	0.661354	0.0116613		0.125228	0.723648	0.00653341
2029	ROGDI|Q9GZN7	M1 turquoise	Synaptic transmission		0.00435823	0.947403	-0.000830463		1.25165	0.264016	-0.00975028
2030	GABRB3|P28472	M1 turquoise	Synaptic transmission		0.404388	0.525253	0.00957586		0.161837	0.68772	-0.00420595
2031	PTPN9|P43378	M1 turquoise	Synaptic transmission		0.215041	0.643137	-0.00744136		0.362837	0.547331	-0.00670732
2032	GABRB1|P18505	M1 turquoise	Synaptic transmission		2.03587	0.154531	-0.0274028		2.21253	0.137808	-0.019822
2033	ARHGAP35|Q9NRY4	M1 turquoise	Synaptic transmission		0.525967	0.468799	-0.00716441		0.00130259	0.97123	0.000247645
2034	CTBP1|Q13363	M1 turquoise	Synaptic transmission		0.71822	0.397316	-0.0131809		0.0857389	0.769842	0.00316371
2035	TMOD1|P28289	M1 turquoise	Synaptic transmission		0.0636314	0.800996	-0.0037669		0.67624	0.411452	0.00851545
2036	CDC42BPB|Q9Y5S2	M1 turquoise	Synaptic transmission		3.43291	0.0647634	-0.0174713		0.411499	0.521635	-0.00421661
2037	DBN1|Q16643	M1 turquoise	Synaptic transmission		1.53036	0.2169	-0.0207118		0.348909	0.555118	0.00687564
2038	TMEM132B|Q14DG7	M1 turquoise	Synaptic transmission		0.178757	0.672707	-0.00528249		1.24406	0.265467	-0.00965723
2039	MADD|Q8WXG6	M1 turquoise	Synaptic transmission		1.11466	0.291811	-0.0191457		0.0160632	0.899219	-0.00159773
2040	CADM3|Q8N126	M1 turquoise	Synaptic transmission		0.0853732	0.770319	-0.00736264		1.74425	0.187476	-0.0230425
2041	LETM1|O95202	M1 turquoise	Synaptic transmission		0.580687	0.446564	-0.0125655		2.6487	0.104548	-0.0185705
2042	SH3GL1|Q99961	M1 turquoise	Synaptic transmission		0.228939	0.632615	-0.0102693		0.0199497	0.88776	0.00210463
2043	ATP6V1H|Q9UI12	M1 turquoise	Synaptic transmission		0.0811601	0.775902	-0.00519394		0.191196	0.662197	0.00553209
2044	IQSEC2|Q5JU85	M1 turquoise	Synaptic transmission		0.448025	0.503722	0.00864005		0.604716	0.437317	0.00696525
2045	ARPC5L|Q9BPX5	M1 turquoise	Synaptic transmission		5.42804	0.0203924	-0.0363245		5.88764	0.0157593	-0.0262397
2046	ACTN1|P12814	M1 turquoise	Synaptic transmission		0.030517	0.861425	-0.00350102		0.285322	0.593578	-0.00742719
2047	MYO5A|Q9Y4I1	M1 turquoise	Synaptic transmission		0.0991117	0.753089	-0.00385935		0.00974332	0.921427	0.000839953
2048	RTN1|Q16799	M1 turquoise	Synaptic transmission		0.442625	0.506303	-0.0121059		0.716156	0.397994	-0.0106833
2049	KIAA0513|O60268	M1 turquoise	Synaptic transmission		0.0687236	0.793361	-0.0056739		0.3115	0.577123	0.00838106
2050	NRXN3|Q9Y4C0	M1 turquoise	Synaptic transmission		0.585159	0.44482	0.0105529		2.97703	0.0853498	0.0164635
2051	ATP6V1G2|O95670	M1 turquoise	Synaptic transmission		0.481488	0.488216	-0.0108968		0.00151973	0.968926	-0.000425191
2052	DNM3|Q9UQ16	M1 turquoise	Synaptic transmission		1.81841	0.178387	-0.0151944		0.766028	0.382058	-0.00685509
2053	CAMSAP3|Q9P1Y5	M1 turquoise	Synaptic transmission		0.0350759	0.851547	-0.00182204		0.0548367	0.81499	-0.00158114
2054	HK1|P19367	M1 turquoise	Synaptic transmission		0.0813434	0.775656	-0.00443681		2.24557	0.134912	-0.0161291
2055	ADD2|P35612	M1 turquoise	Synaptic transmission		2.1705	0.141592	-0.021529		0.432139	0.511379	0.00668404
2056	GRM2|Q14416	M1 turquoise	Synaptic transmission		0.0298882	0.862846	-0.00276963		0.262102	0.609007	-0.00569058
2057	LRRTM4|Q86VH4	M1 turquoise	Synaptic transmission		0.0676166	0.794994	0.00453426		1.34892	0.24627	-0.0140302
2058	PRKCG|P05129	M1 turquoise	Synaptic transmission		0.011565	0.914423	-0.00309616		0.0337075	0.854438	-0.00366855
2059	WDR47|O94967	M1 turquoise	Synaptic transmission		1.43875	0.231165	-0.0126724		1.07684	0.300133	-0.00761313
2060	SPTBN2|O15020	M1 turquoise	Synaptic transmission		0.808831	0.369093	0.0111263		4.07406	0.04432	-0.01725
2061	SIRPA|P78324	M1 turquoise	Synaptic transmission		0.290939	0.589967	0.0207978		0.600179	0.43904	-0.0207232
2062	ARF5|P84085	M1 turquoise	Synaptic transmission		1.03613	0.309436	-0.0245173		1.79114	0.181669	-0.0223486
2063	NTM|Q9P121	M1 turquoise	Synaptic transmission		0.139947	0.708564	0.00700752		2.56196	0.110378	-0.020737
2064	EXOC6|Q8TAG9	M1 turquoise	Synaptic transmission		4.06636	0.0445199	-0.0275464		1.19527	0.275032	-0.0104084
2065	LRRC7|Q96NW7	M1 turquoise	Synaptic transmission		2.42608	0.120248	-0.0216975		0.0967228	0.755986	0.00301701
2066	CALB1|P05937	M1 turquoise	Synaptic transmission		0.667336	0.414546	-0.0320291		0.401644	0.526661	-0.0172526
2067	CASK|O14936	M1 turquoise	Synaptic transmission		1.01634	0.314095	0.0110187		5.63628	0.0181392	0.0178905
2068	UNC13C|Q8NB66	M1 turquoise	Synaptic transmission		0.354418	0.552013	-0.011649		0.47657	0.490444	-0.00937373
2069	HPCAL1|P37235	M1 turquoise	Synaptic transmission		0.909026	0.341041	-0.022663		0.349608	0.554722	-0.00976259
2070	GNL1|P36915	M1 turquoise	Synaptic transmission		0.520683	0.471039	-0.00983254		0.0092735	0.923339	-0.000911416
2071	DENR|O43583	M1 turquoise	Synaptic transmission		7.43941	0.00670741	-0.0400413		1.58877	0.208354	-0.0129509
2072	SNAP91|O60641	M1 turquoise	Synaptic transmission		0.0283357	0.866421	-0.00292068		0.0583656	0.809242	-0.00290918
2073	KATNAL1|Q9BW62	M1 turquoise	Synaptic transmission		0.00238771	0.961056	-0.000623928		3.19693	0.0746541	0.0157726
2074	MARK2|Q7KZI7	M1 turquoise	Synaptic transmission		1.29032	0.256778	-0.011957		1.286	0.257574	0.00828501
2075	NTRK2|Q16620	M1 turquoise	Synaptic transmission		0.29932	0.584663	0.00764808		1.32858	0.249856	0.0111667
2076	NEGR1|Q7Z3B1	M1 turquoise	Synaptic transmission		0.0572191	0.811089	0.00556361		0.169551	0.680767	-0.00664598
2077	ELFN2|Q5R3F8	M1 turquoise	Synaptic transmission		2.30417	0.129943	-0.0262816		0.00871587	0.925673	0.0011256
2078	ARL15|Q9NXU5	M1 turquoise	Synaptic transmission		0.0211994	0.884322	-0.00336112		0.207923	0.648687	0.00730384
2079	GABRA2|P47869	M1 turquoise	Synaptic transmission		0.382764	0.536536	-0.0117826		0.073094	0.787046	-0.00357524
2080	PPP3CB|P16298	M1 turquoise	Synaptic transmission		2.37364	0.124315	-0.0257175		2.5034	0.114517	-0.0183274
2081	NME8|Q8N427	M1 turquoise	Synaptic transmission		0.134103	0.714445	-0.0110828		1.06392	0.303065	-0.0214717
2082	WASF3|Q9UPY6	M1 turquoise	Synaptic transmission		3.9033	0.0489879	-0.0351624		0.204226	0.651615	-0.00561212
2083	LIN7A|O14910	M1 turquoise	Synaptic transmission		0.513008	0.474324	0.0116351		1.28597	0.25758	0.0127712
2084	PPP1R21|Q6ZMI0	M1 turquoise	Synaptic transmission		0.125488	0.723373	-0.00350245		0.0141467	0.905392	-0.000816321
2085	ICA1|Q05084	M1 turquoise	Synaptic transmission		0.51684	0.472679	-0.00849251		0.924078	0.33708	-0.00787681
2086	ARFIP2|P53365	M1 turquoise	Synaptic transmission		0.739876	0.390298	-0.00986679		0.918919	0.33843	-0.00762986
2087	EXOC8|Q8IYI6	M1 turquoise	Synaptic transmission		1.05164	0.305849	-0.00874363		0.461875	0.497205	0.00402518
2088	ITPKA|P23677	M1 turquoise	Synaptic transmission		0.0117054	0.913907	-0.00214738		0.564227	0.453074	0.0103393
2089	SLC2A3|P11169	M1 turquoise	Synaptic transmission		0.0525533	0.818814	0.00629544		1.27353	0.25989	-0.0214712
2090	NUMBL|Q9Y6R0	M1 turquoise	Synaptic transmission		7.07527	0.00818028	-0.0510929		6.44133	0.0115889	-0.0338659
2091	ARFGAP1|Q8N6T3	M1 turquoise	Synaptic transmission		0.0133931	0.907935	-0.00181088		1.59482	0.207492	-0.0136838
2092	EPB41L4B|Q9H329	M1 turquoise	Synaptic transmission		0.478574	0.489534	-0.0132006		1.24629	0.265039	-0.0147686
2093	NEDD4L|Q96PU5	M1 turquoise	Synaptic transmission		2.29519	0.130691	-0.0199384		1.61046	0.205283	-0.0116032
2094	RFTN1|Q14699	M1 turquoise	Synaptic transmission		2.0657	0.151552	-0.0310966		1.05793	0.304407	-0.015468
2095	SHC3|Q92529	M1 turquoise	Synaptic transmission		0.763338	0.382894	-0.0129729		0.251311	0.616473	0.00517013
2096	LPCAT1|Q8NF37	M1 turquoise	Synaptic transmission		2.69049	0.10186	-0.0245967		2.86358	0.0915086	-0.0176077
2097	PRKCD|Q05655	M1 turquoise	Synaptic transmission		0.982617	0.322248	-0.0367034		0.167758	0.682367	-0.0105381
2098	LASP1|Q14847	M1 turquoise	Synaptic transmission		0.715395	0.398245	-0.0161589		0.0288856	0.865143	0.00225583
2099	CRYZL1|O95825	M1 turquoise	Synaptic transmission		3.55573	0.0601803	-0.0273126		0.414919	0.519911	-0.00650489
2100	MBOAT7|Q96N66	M1 turquoise	Synaptic transmission		8.06616	0.00477752	-0.0640974		2.56922	0.109876	-0.0253052
2101	YWHAH|Q04917	M1 turquoise	Synaptic transmission		0.0628129	0.802253	0.00630685		0.0206887	0.885714	-0.00251232
2102	PGM2L1|Q6PCE3	M1 turquoise	Synaptic transmission		5.09332	0.0246433	-0.055595		0.639856	0.424313	0.0137642
2103	CTBP2|P56545	M1 turquoise	Synaptic transmission		4.59319e-05	0.994596	-0.000115101		0.203258	0.652387	0.00531266
2104	EXOC3|O60645	M1 turquoise	Synaptic transmission		1.88916	0.170189	-0.0108557		3.12476	0.0779953	-0.00967282
2105	CTNNB1|P35222	M1 turquoise	Synaptic transmission		0.689196	0.407012	-0.0102037		0.229001	0.632569	-0.00408498
2106	PCSK1|P29120	M1 turquoise	Synaptic transmission		0.493929	0.482654	-0.01853		3.2643	0.0716745	-0.0329305
2107	NECAB1|Q8N987	M1 turquoise	Synaptic transmission		2.3809	0.123743	-0.038425		0.0239527	0.877096	-0.00268407
2108	NWD2|Q9ULI1	M1 turquoise	Synaptic transmission		0.263009	0.608389	-0.00902589		0.0759126	0.78308	0.00336646
2109	IQSEC1|Q6DN90	M1 turquoise	Synaptic transmission		0.629718	0.428004	0.0113252		0.0270863	0.869372	0.00163163
2110	RAB3GAP1|Q15042	M1 turquoise	Synaptic transmission		0.710195	0.399963	-0.0126508		0.336723	0.562106	-0.00604917
2111	KIAA1211L|Q6NV74	M1 turquoise	Synaptic transmission		2.17515	0.141168	-0.0249906		5.93745	0.0153275	-0.0285027
2112	EXOC7|Q9UPT5	M1 turquoise	Synaptic transmission		0.00653059	0.935638	-0.00100639		0.335613	0.562751	-0.00500492
2113	BRAF|P15056	M1 turquoise	Synaptic transmission		1.06162	0.303568	-0.0131223		0.856025	0.3555	-0.0081807
2114	ATL2|Q8NHH9	M1 turquoise	Synaptic transmission		0.185961	0.666569	-0.00654819		0.0356948	0.850258	-0.00199159
2115	PHACTR1|Q9C0D0	M1 turquoise	Synaptic transmission		3.61448	0.0581117	-0.0346548		3.21913	0.0736577	-0.0227117
2116	SNX7|Q9UNH6	M1 turquoise	Synaptic transmission		1.69839	0.193368	-0.023525		2.57265	0.109641	0.02007
2117	FXYD6|Q9H0Q3	M1 turquoise	Synaptic transmission		2.89288	0.089873	-0.0500085		0.157001	0.692177	0.00811781
2118	RIMS2|Q9UQ26	M1 turquoise	Synaptic transmission		2.06268	0.151851	0.0164722		0.207725	0.648843	0.00363779
2119	FLRT2|O43155	M1 turquoise	Synaptic transmission		0.225278	0.635348	0.00833973		1.15119	0.28405	-0.0130671
2120	CNKSR2|Q8WXI2	M1 turquoise	Synaptic transmission		2.4501	0.118434	0.0172354		0.0183504	0.892324	0.0010389
2121	SLC25A18|Q9H1K4	M1 turquoise	Synaptic transmission		1.8537	0.174242	0.0304549		0.463466	0.496465	0.0105904
2122	MCTS1|Q9ULC4	M1 turquoise	Synaptic transmission		0.25138	0.616425	-0.00806091		3.0088	0.0837068	-0.0192789
2123	MARK4|Q96L34	M1 turquoise	Synaptic transmission		0.687599	0.407556	-0.0104357		0.163802	0.685931	-0.00353782
2124	RAB18|Q9NP72	M1 turquoise	Synaptic transmission		0.267271	0.6055	-0.00899873		0.868601	0.351995	-0.0112495
2125	KATNB1|Q9BVA0	M1 turquoise	Synaptic transmission		1.63583	0.201758	-0.0143213		0.000410399	0.983849	0.000157811
2126	CAMKV|Q8NCB2	M1 turquoise	Synaptic transmission		0.0482908	0.826195	-0.0049889		2.02874	0.155253	0.0223788
2127	FAM126B|Q8IXS8	M1 turquoise	Synaptic transmission		0.526167	0.468714	0.00831679		0.645339	0.422337	-0.00639157
2128	SEMA4D|Q92854	M1 turquoise	Synaptic transmission		5.53151	0.0192386	-0.038733		7.25902	0.00739957	-0.0307203
2129	RDH14|Q9HBH5	M1 turquoise	Synaptic transmission		0.0726725	0.787646	0.00329694		4.40495	0.0365612	-0.0177044
2130	GDAP1|Q8TB36	M1 turquoise	Synaptic transmission		0.563442	0.453388	0.015087		0.738253	0.390818	-0.011983
2131	MAP2K4|P45985	M1 turquoise	Synaptic transmission		0.525745	0.468893	-0.0102215		0.479374	0.489172	0.00677463
2132	RAF1|P04049	M1 turquoise	Synaptic transmission		0.0208748	0.885208	-0.00268714		0.0103337	0.919092	0.00133386
2133	YWHAB|P31946	M1 turquoise	Synaptic transmission		0.881145	0.348545	0.0176197		0.00113252	0.973173	0.000438981
2134	GDAP1L1|Q96MZ0	M1 turquoise	Synaptic transmission		0.792751	0.37389	-0.011708		0.00557021	0.940549	-0.000681926
2135	NLGN4X|Q8N0W4	M1 turquoise	Synaptic transmission		0.245423	0.620632	0.00835325		7.35562	0.00702024	-0.0314178
2136	C2CD2L|O14523	M1 turquoise	Synaptic transmission		2.63641	0.105353	-0.0191081		4.26671	0.0396123	-0.016832
2137	SVOP|Q8N4V2	M1 turquoise	Synaptic transmission		0.0188191	0.890966	-0.00291852		0.176011	0.675085	-0.00619339
2138	RCN2|Q14257	M1 turquoise	Synaptic transmission		0.029248	0.864308	-0.00305874		0.0559611	0.813138	-0.0029364
2139	ROBO2|Q9HCK4	M1 turquoise	Synaptic transmission		0.0814896	0.77546	-0.00504403		0.894979	0.344794	-0.0115882
2140	CRYM|Q14894	M1 turquoise	Synaptic transmission		0.66855	0.414122	-0.0223601		2.85344	0.0920823	0.0319607
2141	LYSMD1|Q96S90	M1 turquoise	Synaptic transmission		0.245211	0.620782	-0.00998551		3.19699	0.0746514	0.0249182
2142	NBEA|Q8NFP9	M1 turquoise	Synaptic transmission		0.6175	0.432517	-0.00701444		1.89717	0.169288	0.00851763
2143	PPM1H|Q9ULR3	M1 turquoise	Synaptic transmission		0.000815111	0.97724	0.00036206		1.76074	0.18541	-0.0116495
2144	SORBS2|O94875	M1 turquoise	Synaptic transmission		0.492463	0.483304	-0.0155601		0.0423057	0.837159	0.0031674
2145	SLC6A17|Q9H1V8	M1 turquoise	Synaptic transmission		0.0046876	0.945454	-0.00168379		3.8323	0.0510796	0.0332307
2146	PRR36|Q9H6K5	M1 turquoise	Synaptic transmission		4.39491	0.0367743	-0.0484591		1.86086	0.173415	-0.021965
2147	OPA1|O60313	M1 turquoise	Synaptic transmission		0.000495378	0.982256	0.000417312		0.0107959	0.917306	0.0013521
2148	VPS45|Q9NRW7	M1 turquoise	Synaptic transmission		0.0141584	0.905353	-0.00145092		1.29725	0.255506	-0.00962133
2149	ELFN1|P0C7U0	M1 turquoise	Synaptic transmission		0.157717	0.691524	0.00944914		5.60663	0.0184688	-0.0382391
2150	NRAS|P01111	M1 turquoise	Synaptic transmission		0.489421	0.484657	-0.0133731		0.175836	0.675237	-0.00556589
2151	GFOD1|Q9NXC2	M1 turquoise	Synaptic transmission		0.129704	0.71896	0.00428614		1.57831	0.209854	0.0103555
2152	TMEM178A|Q8NBL3	M1 turquoise	Synaptic transmission		2.69647	0.101681	-0.0426577		0.0521689	0.819496	0.00414208
2153	CSNK2A1|P68400	M1 turquoise	Synaptic transmission		3.01515	0.0833827	-0.0212301		0.166843	0.683187	-0.00348041
2154	SPATA2|Q9UM82	M1 turquoise	Synaptic transmission		0.0160664	0.899209	-0.00149299		1.24337	0.265598	-0.00909959
2155	ACTN2|P35609	M1 turquoise	Synaptic transmission		0.736098	0.391509	-0.0211937		0.344029	0.557897	-0.0100618
2156	NPTN|Q9Y639	M1 turquoise	Synaptic transmission		0.623052	0.430458	0.0113698		0.367733	0.544641	0.00606476
2157	EVL|Q9UI08	M1 turquoise	Synaptic transmission		0.156146	0.692974	0.00473879		0.0290242	0.864823	0.00141826
2158	MRAS|O14807	M1 turquoise	Synaptic transmission		0.0651623	0.798667	-0.00424645		0.33633	0.562334	-0.0066932
2159	INPP5A|Q14642	M1 turquoise	Synaptic transmission		0.481237	0.488329	-0.0109447		9.10743	0.00273504	-0.0326408
2160	MAPK9|P45984	M1 turquoise	Synaptic transmission		1.1384	0.286736	-0.0185804		2.93808	0.0874114	-0.0206636
2161	STMN2|Q93045	M1 turquoise	Synaptic transmission		0.234014	0.628871	-0.0122861		2.68731	0.102062	-0.0287944
2162	WDFY1|Q8IWB7	M1 turquoise	Synaptic transmission		1.47048	0.226099	-0.0201782		3.73802	0.0540052	0.0222561
2163	CLVS1|Q8IUQ0	M1 turquoise	Synaptic transmission		2.17236	0.141422	0.0174779		0.000796541	0.977501	0.000233015
2164	PMM1|Q92871	M1 turquoise	Synaptic transmission		2.52707	0.112824	-0.0433421		0.285453	0.593494	0.010143
2165	C12orf57|Q99622	M1 turquoise	Synaptic transmission		0.665896	0.415049	-0.0214827		0.131552	0.71705	-0.00663232
2166	GGA3|Q9NZ52	M1 turquoise	Synaptic transmission		1.85792	0.173754	-0.015861		3.62371	0.0577936	-0.0153351
2167	LRFN5|Q96NI6	M1 turquoise	Synaptic transmission		0.167055	0.682996	-0.00579248		2.96326	0.0860723	-0.0168641
2168	NLGN2|Q8NFZ4	M1 turquoise	Synaptic transmission		0.0832344	0.773134	0.00369642		0.131838	0.716756	-0.0032286
2169	LRRC8B|Q6P9F7	M1 turquoise	Synaptic transmission		0.618979	0.431967	-0.00980021		1.3822	0.240538	0.0101531
2170	GRK5|P34947	M1 turquoise	Synaptic transmission		1.66809e-05	0.996744	-8.05038e-05		0.0126163	0.910633	-0.00153659
2171	SLC25A14|O95258	M1 turquoise	Synaptic transmission		1.80158	0.180405	-0.0192905		1.41604	0.234875	-0.0118765
2172	FNBP1L|Q5T0N5	M1 turquoise	Synaptic transmission		1.19073	0.275973	0.0294482		0.000248237	0.987439	0.000303095
2173	TAOK1|Q7L7X3	M1 turquoise	Synaptic transmission		1.77868	0.183191	-0.0126726		4.59281	0.0328054	-0.0140765
2174	TTC39C|Q8N584	M1 turquoise	Synaptic transmission		0.203888	0.651885	-0.00711221		2.0297	0.155155	-0.0155337
2175	SH2D5|Q6ZV89	M1 turquoise	Synaptic transmission		1.08976	0.297255	-0.0173429		0.898967	0.343722	-0.0109356
2176	ILDR2|Q71H61	M1 turquoise	Synaptic transmission		0.0722274	0.788281	-0.00479223		1.21044	0.272013	-0.0135937
2177	ME3|Q16798	M1 turquoise	Synaptic transmission		2.44225	0.119024	-0.0333605		1.51819	0.218733	-0.0182798
2178	WDR13|Q9H1Z4	M1 turquoise	Synaptic transmission		0.0414029	0.838882	-0.0020334		0.0697783	0.791818	-0.00183208
2179	NLGN3|Q9NZ94	M1 turquoise	Synaptic transmission		0.0224667	0.88094	-0.00197117		0.000290414	0.986413	-0.000155551
2180	MAP6|Q96JE9	M1 turquoise	Synaptic transmission		1.57083	0.210936	-0.0178618		0.00235515	0.961322	-0.000481116
2181	GABBR1|Q9UBS5	M1 turquoise	Synaptic transmission		0.261241	0.609596	-0.00763149		0.127068	0.72171	0.00369475
2182	NRCAM|Q92823	M1 turquoise	Synaptic transmission		6.89952	0.00900637	-0.0437966		2.04562	0.15355	-0.0166668
2183	TGFBRAP1|Q8WUH2	M1 turquoise	Synaptic transmission		1.37731	0.241369	0.011984		0.212269	0.645285	-0.00327082
2184	WASF1|Q92558	M1 turquoise	Synaptic transmission		0.543429	0.461516	-0.0146914		0.571363	0.450233	0.010455
2185	TIPRL|O75663	M1 turquoise	Synaptic transmission		0.239122	0.625152	-0.0086795		0.967775	0.325925	-0.0121062
2186	GSK3A|P49840	M1 turquoise	Synaptic transmission		1.85644	0.173925	-0.0192635		0.00109837	0.973581	0.000326083
2187	NDEL1|Q9GZM8	M1 turquoise	Synaptic transmission		0.830323	0.362816	-0.0105818		3.85754	0.0503253	-0.0157613
2188	ICA1L|Q8NDH6	M1 turquoise	Synaptic transmission		0.027941	0.867345	-0.00256932		0.145495	0.703113	-0.00406855
2189	STK24|Q9Y6E0	M1 turquoise	Synaptic transmission		1.083	0.298757	-0.0098172		0.46273	0.496807	-0.00445781
2190	CAPN5|O15484	M1 turquoise	Synaptic transmission		0.534635	0.465161	0.0158997		6.76782	0.00968139	0.038913
2191	HOOK1|Q9UJC3	M1 turquoise	Synaptic transmission		0.849462	0.357349	0.0153861		0.268493	0.604677	-0.00600871
2192	ENTPD3|O75355	M1 turquoise	Synaptic transmission		0.362846	0.547325	-0.0193698		0.459716	0.498211	0.0151301
2193	VPS52|Q8N1B4	M1 turquoise	Synaptic transmission		1.39581	0.238241	-0.0142927		4.21035	0.0409325	-0.0171592
2194	GGCT|O75223	M1 turquoise	Synaptic transmission		2.06712	0.151412	-0.0354367		0.0293956	0.863969	0.00294161
2195	DNAJC19|Q96DA6	M1 turquoise	Synaptic transmission		6.66734	0.0102312	-0.0414738		1.97042	0.161303	-0.015754
2196	CDH18|Q13634	M1 turquoise	Synaptic transmission		1.19507	0.275071	0.0177794		1.22991	0.268197	-0.0125178
2197	NCK2|O43639	M1 turquoise	Synaptic transmission		0.000378739	0.984484	-0.00034029		2.462	0.117547	-0.0189746
2198	TBCK|Q8TEA7	M1 turquoise	Synaptic transmission		0.187619	0.665176	0.00441937		0.102673	0.748839	0.00226933
2199	CADM2|Q8N3J6	M1 turquoise	Synaptic transmission		0.421799	0.516473	-0.0111521		0.164108	0.685653	-0.00482974
2200	SLC7A5|Q01650	M1 turquoise	Synaptic transmission		0.718152	0.397338	-0.0178443		3.43188	0.064803	-0.0269684
2201	PTPN5|P54829	M1 turquoise	Synaptic transmission		0.692205	0.405991	-0.021462		0.014117	0.905491	-0.00212934
2202	PTK2B|Q14289	M1 turquoise	Synaptic transmission		0.499407	0.480238	-0.0129417		6.36724	0.0120733	-0.0318036
2203	OSBP|P22059	M1 turquoise	Synaptic transmission		1.21794	0.270534	-0.00973323		0.134119	0.714424	0.00224524
2204	GNG4|P50150	M1 turquoise	Synaptic transmission		2.86156	0.0916225	-0.0542739		3.56467	0.0598605	-0.0420005
2205	RABGAP1L|B7ZAP0	M1 turquoise	Synaptic transmission		1.02687	0.311605	-0.0129957		0.0279618	0.867297	-0.00149055
2206	CA4|P22748	M1 turquoise	Synaptic transmission		0.641137	0.42385	-0.0348411		0.0805579	0.776713	-0.00857861
2207	GNAI1|P63096	M1 turquoise	Synaptic transmission		0.117704	0.731747	-0.0071323		1.12551	0.289478	-0.0152851
2208	BCR|P11274	M1 turquoise	Synaptic transmission		0.194827	0.659205	-0.00531964		0.409326	0.522737	-0.00534996
2209	SLC25A23|Q9BV35	M1 turquoise	Synaptic transmission		0.331199	0.565329	-0.00740768		4.7017	0.0308159	-0.0192499
2210	CALCOCO1|Q9P1Z2	M1 turquoise	Synaptic transmission		1.50073	0.221395	-0.0173966		0.190249	0.662983	-0.00430716
2211	OXR1|Q8N573	M1 turquoise	Synaptic transmission		0.387933	0.533799	-0.0105455		3.67332	0.0561159	0.0224159
2212	KIAA1217|Q5T5P2	M1 turquoise	Synaptic transmission		0.0261797	0.871557	-0.00185768		1.24007	0.266232	0.00885818
2213	SSBP1|Q04837	M1 turquoise	Synaptic transmission		0.373066	0.54174	-0.0120467		0.000205566	0.988569	-0.000196372
2214	PPP3CC|P48454	M1 turquoise	Synaptic transmission		0.00312054	0.955484	0.00133425		2.68009	0.102522	0.0270342
2215	TMEM163|Q8TC26	M1 turquoise	Synaptic transmission		1.33556	0.248618	0.0212147		0.00271405	0.958482	0.000665038
2216	APBB1|O00213	M1 turquoise	Synaptic transmission		0.190102	0.663104	0.00943848		0.410794	0.521992	-0.00962666
2217	FRRS1L|Q9P0K9	M1 turquoise	Synaptic transmission		0.899958	0.343457	0.0167041		0.0196761	0.888527	-0.00171645
2218	TBC1D10B|Q4KMP7	M1 turquoise	Synaptic transmission		0.751359	0.386649	-0.0103674		3.44926	0.0641321	-0.0153573
2219	CSNK2B|P67870	M1 turquoise	Synaptic transmission		0.0176186	0.89448	0.00224102		1.59542	0.207406	-0.0147673
2220	MORN4|Q8NDC4	M1 turquoise	Synaptic transmission		0.278005	0.598387	-0.0120162		0.0755098	0.783659	0.00450826
2221	GGA1|Q9UJY5	M1 turquoise	Synaptic transmission		0.0131283	0.908846	0.0017864		0.00466428	0.94559	0.000739037
2222	RPTOR|Q8N122	M1 turquoise	Synaptic transmission		3.50179	0.0621487	-0.0137926		0.132042	0.716546	-0.00186793
2223	CA10|Q9NS85	M1 turquoise	Synaptic transmission		0.606058	0.436875	-0.0201311		0.814545	0.367488	-0.0162757
2224	CHL1|O00533	M1 turquoise	Synaptic transmission		0.000900952	0.976072	0.000549269		1.95601	0.162839	-0.0177128
2225	DENND1A|Q8TEH3	M1 turquoise	Synaptic transmission		0.461417	0.497418	-0.00870794		9.20802	0.00259247	-0.0266635
2226	DOC2A|Q14183	M1 turquoise	Synaptic transmission		4.02927	0.0454969	-0.0362528		0.0317235	0.85874	-0.00224551
2227	NT5DC3|Q86UY8	M1 turquoise	Synaptic transmission		0.394011	0.530614	-0.017993		0.335397	0.562876	-0.0115228
2228	ZC2HC1A|Q96GY0	M1 turquoise	Synaptic transmission		1.27438	0.259731	-0.0212349		0.615967	0.433089	-0.0102562
2229	GNG13|Q9P2W3	M1 turquoise	Synaptic transmission		0.00268785	0.958683	0.00227186		0.246561	0.619823	0.0150967
2230	BRSK2|Q8IWQ3	M1 turquoise	Synaptic transmission		0.879493	0.348997	0.00973055		2.14523	0.143924	0.0105283
2231	PPP2CA|P67775	M1 turquoise	Synaptic transmission		0.132821	0.715748	-0.00989006		0.0495548	0.823971	-0.00419329
2232	RGS6|P49758	M1 turquoise	Synaptic transmission		1.46647	0.226732	0.0181911		1.77308	0.183881	-0.0138768
2233	MCM3AP|O60318	M1 turquoise	Synaptic transmission		0.21722	0.641481	0.00909045		3.27603	0.0712279	-0.0251799
2234	LZTFL1|Q9NQ48	M1 turquoise	Synaptic transmission		3.21671	0.0737656	-0.032781		0.490293	0.484269	-0.00891754
2235	USP7|Q93009	M1 turquoise	Synaptic transmission		0.464786	0.495853	-0.00591708		0.200117	0.654907	0.00269577
2236	HECW2|Q9P2P5	M1 turquoise	Synaptic transmission		0.00204964	0.963916	-0.000551248		0.034355	0.853063	0.00156631
2237	FIBP|O43427	M1 turquoise	Synaptic transmission		0.000514783	0.981912	0.000294944		1.07821	0.299826	0.00935396
2238	CCDC85A|Q96PX6	M1 turquoise	Synaptic transmission		0.176137	0.674975	0.00702323		0.0106275	0.917952	-0.00119764
2239	TSPAN7|P41732	M1 turquoise	Synaptic transmission		0.9566	0.32873	-0.0222849		1.76406	0.184996	-0.0209793
2240	GNG3|P63215	M1 turquoise	Synaptic transmission		0.028147	0.866862	-0.0035236		1.47907	0.224752	-0.0176908
2241	STRN|O43815	M1 turquoise	Synaptic transmission		8.29306	0.00422822	-0.028586		6.06698	0.0142609	-0.0170235
2242	ARHGEF12|Q9NZN5	M1 turquoise	Synaptic transmission		1.27193	0.260188	-0.00975573		0.379097	0.538493	0.00370133
2243	TOR1A|O14656	M1 turquoise	Synaptic transmission		4.40938	0.0364677	-0.035671		0.241933	0.623127	-0.00583409
2244	PKP4|Q99569	M1 turquoise	Synaptic transmission		1.01847	0.31359	0.0132779		5.31674	0.021714	-0.0209263
2245	TMEM178B|H3BS89	M1 turquoise	Synaptic transmission		0.017301	0.895434	0.00284841		0.00812801	0.928219	0.00137305
2246	PLCH2|O75038	M1 turquoise	Synaptic transmission		0.01812	0.892998	0.00357086		1.27288	0.260011	0.0207345
2247	SPTBN1|Q01082	M1 turquoise	Synaptic transmission		0.000165498	0.989743	-0.00015576		0.19239	0.661209	-0.00368488
2248	IGSF9B|Q9UPX0	M1 turquoise	Synaptic transmission		0.198633	0.656106	-0.00832121		1.12798	0.288948	-0.0137443
2249	PALM2|Q8IXS6	M1 turquoise	Synaptic transmission		0.0181581	0.892886	0.00248542		0.411492	0.521639	0.00820714
2250	PRKAR2A|P13861	M1 turquoise	Synaptic transmission		0.494654	0.482333	0.00930015		0.599545	0.439282	-0.00710523
2251	CACNA1C|Q13936	M1 turquoise	Synaptic transmission		0.0600015	0.806639	0.00351966		1.43143	0.232352	-0.011908
2252	GLRA3|O75311	M1 turquoise	Synaptic transmission		0.634391	0.426379	0.022205		0.310267	0.577932	-0.01117
2253	TMEFF1|Q8IYR6	M1 turquoise	Synaptic transmission		5.92687e-05	0.993862	-0.000219797		0.176811	0.674396	0.00822638
2254	NYAP2|Q9P242	M1 turquoise	Synaptic transmission		0.848715	0.357597	-0.0182628		0.430264	0.512322	-0.00906852
2255	DCAF7|P61962	M1 turquoise	Synaptic transmission		4.40856	0.0364849	-0.0185576		0.2901	0.590504	0.00332365
2256	NAA30|Q147X3	M1 turquoise	Synaptic transmission		0.172212	0.678411	-0.00512841		0.727571	0.394263	-0.00731028
2257	PPP2R2C|Q9Y2T4	M1 turquoise	Synaptic transmission		0.208886	0.647934	-0.00859719		0.0980534	0.75437	0.00412882
2258	BECN1|Q14457	M1 turquoise	Synaptic transmission		0.145029	0.703566	-0.00377978		1.08348	0.298648	-0.00716068
2259	CPNE7|Q9UBL6	M1 turquoise	Synaptic transmission		0.0593986	0.807594	-0.00764414		0.647395	0.4216	-0.0175005
2260	YJEFN3|A6XGL0	M1 turquoise	Synaptic transmission		0.663224	0.415999	-0.0322615		6.79916e-05	0.993426	-0.000230328
2261	PLXND1|Q9Y4D7	M1 turquoise	Synaptic transmission		0.373636	0.541431	-0.0109911		0.429866	0.512492	0.0081817
2262	PIN1|Q13526	M1 turquoise	Synaptic transmission		0.0651829	0.798636	0.00580992		0.123374	0.725618	-0.00554717
2263	ACTB|P60709	M1 turquoise	Synaptic transmission		0.00132078	0.97103	0.000652458		0.408286	0.523265	-0.00795716
2264	GABRA5|P31644	M1 turquoise	Synaptic transmission		1.22451	0.269272	-0.0458653		2.62717	0.10599	0.0464366
2265	TNR|Q92752	M1 turquoise	Synaptic transmission		0.82097	0.365529	-0.0122998		1.58733	0.208559	-0.0118571
2266	PTPRR|Q15256	M1 turquoise	Synaptic transmission		0.0113417	0.915256	-0.00284861		0.422607	0.516119	0.0116724
2267	SPRYD4|Q8WW59	M1 turquoise	Synaptic transmission		2.46635	0.117225	-0.0296572		1.15739	0.282759	0.0141272
2268	EHBP1|Q8NDI1	M1 turquoise	Synaptic transmission		8.06121	0.0047903	-0.0255704		3.25932	0.0718903	-0.0113624
2269	MTPN|P58546	M1 turquoise	Synaptic transmission		0.00119352	0.972461	0.00108176		0.135986	0.712531	0.0080126
2270	RAP1GAP2|Q684P5	M1 turquoise	Synaptic transmission		7.48514	0.00654274	-0.0484654		0.188218	0.664675	-0.00539012
2271	MAGI2|Q86UL8	M1 turquoise	Synaptic transmission		1.31902	0.251565	-0.0115861		2.59362	0.108209	-0.0112554
2272	COPS7A|Q9UBW8	M1 turquoise	Synaptic transmission		1.0876	0.297735	-0.00856767		1.2664	0.261226	-0.00641499
2273	LRFN3|Q9BTN0	M1 turquoise	Synaptic transmission		0.494086	0.482599	0.0133522		0.1549	0.694146	0.00525027
2274	MAPK10|P53779	M1 turquoise	Synaptic transmission		0.156167	0.692954	-0.00471418		0.758035	0.38455	0.0072023
2275	AK5|Q9Y6K8	M1 turquoise	Synaptic transmission		1.08971	0.297267	-0.020745		0.671598	0.413061	0.0113102
2276	C2CD5|Q86YS7	M1 turquoise	Synaptic transmission		0.0446138	0.83284	-0.00236172		0.134831	0.7137	0.00284922
2277	NAA38|Q9BRA0	M1 turquoise	Synaptic transmission		2.83339	0.0932576	-0.0366092		3.55962	0.0600683	-0.0286408
2278	BIRC2|Q13490	M1 turquoise	Synaptic transmission		2.29373	0.130813	0.0245198		1.09492	0.296117	-0.0117783
2279	GRM8|O00222	M1 turquoise	Synaptic transmission		3.72979	0.0543705	-0.0473011		0.469848	0.493574	0.0113004
2280	PHYHIP|Q92561	M1 turquoise	Synaptic transmission		1.97246	0.161087	0.0225138		0.0200357	0.88752	-0.00157931
2281	CHRM1|P11229	M1 turquoise	Synaptic transmission		2.06178	0.151939	0.0439753		0.858529	0.354798	0.0197294
2282	UHRF1BP1L|A0JNW5	M1 turquoise	Synaptic transmission		0.731768	0.392904	0.00923486		0.0828742	0.773612	-0.00215901
2283	KCNIP4|Q6PIL6	M1 turquoise	Synaptic transmission		0.20949	0.647455	0.00784311		0.345234	0.557208	0.0069867
2284	KIF3B|O15066	M1 turquoise	Synaptic transmission		4.40726	0.0365123	-0.0199895		0.0578584	0.810056	-0.00159961
2285	OSBPL10|Q9BXB5	M1 turquoise	Synaptic transmission		0.273779	0.601144	0.00905821		1.03486	0.309732	-0.0122096
2286	PREP|P48147	M1 turquoise	Synaptic transmission		1.93367	0.165254	-0.018249		1.41345	0.235301	0.010837
2287	HTT|P42858	M1 turquoise	Synaptic transmission		0.330304	0.565855	-0.00750055		0.0483724	0.82605	-0.00199299
2288	DGUOK|Q16854	M1 turquoise	Synaptic transmission		1.26197	0.26206	-0.0299289		2.07301	0.150832	-0.0265921
2289	SYNGAP1|Q96PV0	M1 turquoise	Synaptic transmission		1.45524	0.228516	-0.0199049		0.00175629	0.966596	0.000480947
2290	ARMC10|Q8N2F6	M1 turquoise	Synaptic transmission		2.20121	0.138816	-0.0255316		0.224869	0.635655	0.00567998
2291	PANX1|Q96RD7	M1 turquoise	Synaptic transmission		1.60862	0.205561	0.0286234		0.521252	0.470809	0.0114962
2292	PURB|Q96QR8	M1 turquoise	Synaptic transmission		0.476122	0.490648	0.00977069		2.99888	0.0842159	0.0169574
2293	STX17|P56962	M1 turquoise	Synaptic transmission		1.7784	0.183225	-0.0222017		0.180291	0.671388	-0.00491763
2294	SYT3|Q9BQG1	M1 turquoise	Synaptic transmission		0.819753	0.365884	0.0141253		0.289434	0.59093	-0.00582987
2295	GPD2|P43304	M1 turquoise	Synaptic transmission		0.861341	0.354013	-0.0166519		0.726808	0.394511	0.0106185
2296	CSNK1G3|Q9Y6M4	M1 turquoise	Synaptic transmission		0.123604	0.725373	0.00362524		0.227062	0.634013	0.00340975
2297	LRFN2|Q9ULH4	M1 turquoise	Synaptic transmission		0.594683	0.441149	0.0135742		0.79182	0.37418	-0.0108849
2298	PTPRZ1|P23471	M1 turquoise	Synaptic transmission		4.30331	0.0387794	-0.0288594		1.78747	0.182116	-0.0129559
2299	NAA35|Q5VZE5	M1 turquoise	Synaptic transmission		1.47793	0.224929	-0.0192756		0.0770609	0.781487	-0.00306106
2300	TIMM10B|Q9Y5J6	M1 turquoise	Synaptic transmission		0.0612949	0.804608	-0.00422313		4.99129	0.0261154	-0.0262629
2301	OXLD1|Q5BKU9	M1 turquoise	Synaptic transmission		5.65686	0.0179458	-0.061826		0.146567	0.70208	-0.00697637
2302	TSTD1|Q8NFU3	M1 turquoise	Synaptic transmission		1.47154	0.225933	-0.0265457		0.222827	0.637193	-0.00718243
2303	THY1|P04216	M1 turquoise	Synaptic transmission		0.190458	0.662809	0.0114971		0.137734	0.710772	0.00678635
2304	XKR4|Q5GH76	M1 turquoise	Synaptic transmission		0.00335519	0.953843	0.00120066		0.655951	0.418551	0.0116408
2305	SLC1A4|P43007	M1 turquoise	Synaptic transmission		0.188271	0.664631	0.0150786		0.000894534	0.976157	-0.000721571
2306	RASGRF2|O14827	M1 turquoise	Synaptic transmission		0.315962	0.57441	0.0110238		1.11086	0.292633	-0.0143297
2307	PIK3R4|Q99570	M1 turquoise	Synaptic transmission		0.0751114	0.784199	0.00193957		0.947631	0.331005	0.0047755
2308	LINGO2|Q7L985	M1 turquoise	Synaptic transmission		1.36564	0.243386	-0.0212315		6.13016	0.0137788	-0.0315929
2309	SNX32|Q86XE0	M1 turquoise	Synaptic transmission		0.206996	0.649419	-0.0137915		0.713403	0.398902	0.0177572
2310	DPYSL4|O14531	M1 turquoise	Synaptic transmission		3.38012	0.0668467	-0.0389346		0.213236	0.644534	-0.00681831
2311	C2orf69|Q8N8R5	M1 turquoise	Synaptic transmission		1.69299	0.194076	-0.0226534		0.735726	0.391629	0.0103791
2312	LAMP5|Q9UJQ1	M1 turquoise	Synaptic transmission		0.349748	0.554643	-0.0139113		1.1098	0.292864	-0.0171802
2313	RAPGEF3|O95398	M1 turquoise	Synaptic transmission		0.00244002	0.960635	0.00108984		0.460686	0.497802	0.0104112
2314	YWHAG|P61981	M1 turquoise	Synaptic transmission		0.653804	0.419313	0.016565		0.0805117	0.776775	-0.00403786
2315	PDE4C|Q08493	M1 turquoise	Synaptic transmission		0.280774	0.596694	-0.0235153		2.42218	0.120974	-0.047263
2316	HGS|O14964	M1 turquoise	Synaptic transmission		0.0938626	0.759508	-0.00351291		0.644928	0.422485	-0.00638592
2317	TBC1D7|Q9P0N9	M1 turquoise	Synaptic transmission		0.0935612	0.759882	0.00404327		4.96887	0.026451	0.0203077
2318	KIRREL3|Q8IZU9	M1 turquoise	Synaptic transmission		0.0989922	0.753234	-0.0066836		0.881743	0.348387	-0.013714
2319	BAIAP3|O94812	M1 turquoise	Synaptic transmission		0.78904	0.375009	-0.0320483		0.160492	0.688952	0.0100409
2320	SHOC2|Q9UQ13	M1 turquoise	Synaptic transmission		0.0576685	0.810362	0.00282146		0.0195972	0.88875	0.00114162
2321	PIK3C3|Q8NEB9	M1 turquoise	Synaptic transmission		0.00104173	0.974271	-0.000242249		2.78269	0.0961956	0.00865501
2322	MACF1|Q9UPN3	M1 turquoise	Synaptic transmission		0.296314	0.586554	0.0041746		0.297152	0.586025	0.0029015
2323	EMD|P50402	M1 turquoise	Synaptic transmission		0.00118374	0.972574	-0.000876793		5.52984	0.0192566	-0.0412636
2324	NCKIPSD|Q9NZQ3	M1 turquoise	Synaptic transmission		0.488759	0.484953	-0.00920069		0.888651	0.346503	-0.00860561
2325	TSG101|Q99816	M1 turquoise	Synaptic transmission		0.431864	0.511514	-0.00966006		0.0541724	0.816094	0.00237589
2326	LRRC40|Q9H9A6	M1 turquoise	Synaptic transmission		3.87566	0.0497912	-0.032553		0.814248	0.367497	-0.0104017
2327	CYP4X1|Q8N118	M1 turquoise	Synaptic transmission		0.550511	0.458614	-0.0156655		0.129126	0.719559	-0.00526898
2328	TRAPPC2L|Q9UL33	M1 turquoise	Synaptic transmission		0.0433203	0.835246	0.00361174		1.87065	0.17229	0.0164291
2329	SLC1A1|P43005	M1 turquoise	Synaptic transmission		0.273363	0.601436	0.0184503		0.745834	0.388426	-0.0208082
2330	PTGES2|Q9H7Z7	M1 turquoise	Synaptic transmission		0.524147	0.469569	-0.0154632		0.00818328	0.927973	0.00134201
2331	BCAR1|P56945	M1 turquoise	Synaptic transmission		0.0383674	0.844823	-0.00278568		0.20393	0.651851	0.00445636
2332	FAF2|Q96CS3	M1 turquoise	Synaptic transmission		0.178104	0.67327	-0.00395477		0.0929246	0.760675	-0.00198288
2333	BRCC3|P46736	M1 turquoise	Synaptic transmission		2.10179	0.148035	-0.0182014		0.0597966	0.806963	-0.00213709
2334	DENND4B|O75064	M1 turquoise	Synaptic transmission		0.333929	0.563732	-0.00538154		1.51551	0.219139	-0.00794348
2335	SMYD3|Q9H7B4	M1 turquoise	Synaptic transmission		0.196821	0.657583	0.00731973		0.923563	0.337228	-0.011202
2336	KIAA1324|Q6UXG2	M1 turquoise	Synaptic transmission		0.619127	0.431912	0.0137018		0.144375	0.704203	-0.00459544
2337	FRS3|O43559	M1 turquoise	Synaptic transmission		1.95413	0.163129	-0.0264721		1.35006	0.24615	-0.0153283
2338	PPP1R14C|Q8TAE6	M1 turquoise	Synaptic transmission		2.58908	0.108539	-0.0489066		0.907259	0.341525	-0.0203589
2339	PIGBOS1|A0A0B4J2F0	M1 turquoise	Synaptic transmission		0.000231179	0.987879	-0.00044281		0.29766	0.585761	-0.0114872
2340	VPS37B|Q9H9H4	M1 turquoise	Synaptic transmission		3.8514	0.0505196	-0.0441831		0.303369	0.58214	-0.00873586
2341	LCLAT1|Q6UWP7	M1 turquoise	Synaptic transmission		1.96551	0.161824	-0.0247319		0.0034284	0.953342	0.000718937
2342	DNAL1|Q4LDG9	M1 turquoise	Synaptic transmission		5.12712	0.024175	-0.0308603		0.690533	0.406558	-0.00791078
2343	NAV1|Q8NEY1	M1 turquoise	Synaptic transmission		1.10406	0.294113	-0.0180093		4.99351	0.0260824	-0.0264345
2344	PRICKLE2|Q7Z3G6	M1 turquoise	Synaptic transmission		0.60477	0.437297	-0.00975649		0.456381	0.499773	-0.00588369
2345	CTTNBP2|Q8WZ74	M1 turquoise	Synaptic transmission		0.100693	0.751192	-0.00356116		1.74897	0.186883	0.0102765
2346	PTPRG|P23470	M1 turquoise	Synaptic transmission		5.12772	0.0241668	-0.0373287		2.87767	0.0907177	-0.0194713
2347	TAC1|P20366	M1 turquoise	Synaptic transmission		0.102171	0.749446	-0.0120297		0.0155441	0.900857	0.00328829
2348	UBXN6|Q9BZV1	M1 turquoise	Synaptic transmission		3.06465	0.0809011	0.0289411		1.41016e-05	0.997006	-4.32785e-05
2349	HADH|Q16836	M1 turquoise	Synaptic transmission		0.469529	0.493664	-0.0145178		0.0924665	0.761248	-0.00447397
2350	CYTH2|Q99418	M1 turquoise	Synaptic transmission		0.0142666	0.904994	0.00199867		0.838015	0.360605	0.010619
2351	CBL|P22681	M1 turquoise	Synaptic transmission		1.26411	0.261656	-0.0166198		0.638254	0.424894	-0.00820383
2352	REEP5|Q00765	M1 turquoise	Synaptic transmission		0.592232	0.442084	0.0192475		1.35153	0.245815	0.0201585
2353	ARF6|P62330	M1 turquoise	Synaptic transmission		1.43127	0.232379	-0.0237427		0.288686	0.59141	-0.00741301
2354	FRMPD4|Q14CM0	M1 turquoise	Synaptic transmission		0.974993	0.32413	-0.0144166		0.00332488	0.954051	-0.000585134
2355	ATP6V1G1|O75348	M1 turquoise	Synaptic transmission		0.22985	0.631939	-0.0129295		1.10742	0.293379	0.0196724
2356	NTRK3|Q16288	M1 turquoise	Synaptic transmission		0.212605	0.645024	0.0081922		0.00247797	0.960327	-0.000614027
2357	EPHB2|P29323	M1 turquoise	Synaptic transmission		0.60312	0.437922	0.00945744		2.51562	0.11364	0.0133687
2358	ACSL3|O95573	M1 turquoise	Synaptic transmission		0.122628	0.726415	-0.00533714		0.650323	0.420553	0.00852395
2359	DYRK1A|Q13627	M1 turquoise	Synaptic transmission		0.0521123	0.819563	-0.00214072		0.0182271	0.892684	0.000878748
2360	TENM3|Q9P273	M1 turquoise	Synaptic transmission		0.0556715	0.813613	0.00385193		0.128047	0.720684	-0.00405411
2361	CDH13|P55290	M1 turquoise	Synaptic transmission		0.056768	0.811821	-0.00681147		0.0219828	0.882219	0.00294203
2362	PSMD8|P48556	M1 turquoise	Synaptic transmission		1.29275	0.256331	-0.0170443		0.000743525	0.978262	0.000284234
2363	MAPK11|Q15759	M1 turquoise	Synaptic transmission		0.0649306	0.799018	-0.00549922		2.35166	0.126066	-0.0228941
2364	CD200|P41217	M1 turquoise	Synaptic transmission		1.12238	0.29015	-0.0765808		0.35126	0.55379	-0.0297767
2365	TDRKH|Q9Y2W6	M1 turquoise	Synaptic transmission		0.000620142	0.980147	-0.000393236		0.21856	0.640435	0.00512212
2366	PDF|Q9HBH1	M1 turquoise	Synaptic transmission		0.387953	0.533789	-0.0122981		2.07318	0.150816	-0.0196836
2367	TTC9B|Q8N6N2	M1 turquoise	Synaptic transmission		1.57029	0.211013	-0.0335531		0.668146	0.414263	0.0152103
2368	VSTM2L|Q96N03	M1 turquoise	Synaptic transmission		0.00653472	0.935624	0.00188844		2.39072	0.123084	-0.0246678
2369	KATNA1|O75449	M1 turquoise	Synaptic transmission		0.0622566	0.803241	0.00955552		1.82371	0.178522	-0.0424348
2370	CENPE|Q02224	M1 turquoise	Synaptic transmission		0.756446	0.385342	0.0218651		2.21173	0.138323	-0.0259883
2371	ATP6V0D1|P61421	M4 yellow	Synapse/GTPase activity		0.100398	0.751544	-0.00673376		0.049495	0.824076	0.00328173
2372	SLC8A2|Q9UPR5	M4 yellow	Synapse/GTPase activity		0.694874	0.405088	0.0153106		1.02021	0.313178	-0.0128699
2373	SYN1|P17600	M4 yellow	Synapse/GTPase activity		0.598575	0.439652	0.0176723		0.164413	0.685377	0.00643234
2374	PDE2A|O00408	M4 yellow	Synapse/GTPase activity		0.0742441	0.785418	0.0058888		0.0452983	0.831582	-0.00319264
2375	SCAMP5|Q8TAC9	M4 yellow	Synapse/GTPase activity		0.244062	0.621602	0.00935325		0.252908	0.615356	-0.00660819
2376	SYN2|Q92777	M4 yellow	Synapse/GTPase activity		1.15507	0.283241	0.0316667		1.31347	0.252562	0.0234316
2377	SH3GL3|Q99963	M4 yellow	Synapse/GTPase activity		0.11655	0.733014	-0.00816819		0.0358819	0.849871	-0.00314595
2378	RAB3C|Q96E17	M4 yellow	Synapse/GTPase activity		0.0622007	0.803199	-0.00800837		0.0452036	0.831756	0.00473847
2379	RAP2B|P61225	M4 yellow	Synapse/GTPase activity		0.0149355	0.902803	-0.00305957		1.07553	0.300426	-0.0179924
2380	RAB2A|P61019	M4 yellow	Synapse/GTPase activity		0.208502	0.648231	-0.00761095		0.338035	0.561345	0.00672476
2381	CAMK2D|Q13557	M4 yellow	Synapse/GTPase activity		0.824302	0.364559	-0.0227678		0.507952	0.476508	-0.0124103
2382	ARHGEF7|Q14155	M4 yellow	Synapse/GTPase activity		0.284211	0.594297	-0.00565462		0.211896	0.645575	0.00338909
2383	RAB1A|P62820	M4 yellow	Synapse/GTPase activity		0.146228	0.702402	0.0068277		0.0052516	0.942272	0.00089823
2384	SCN2A|Q99250	M4 yellow	Synapse/GTPase activity		0.505932	0.477386	-0.00940792		3.10721	0.0788318	-0.0161212
2385	GNAO1|P09471	M4 yellow	Synapse/GTPase activity		1.8629	0.17318	0.0241988		0.856065	0.355489	-0.0114019
2386	WDR37|Q9Y2I8	M4 yellow	Synapse/GTPase activity		0.00161781	0.967939	0.000460057		1.61361	0.204841	-0.0100607
2387	DNAJC5|Q9H3Z4	M4 yellow	Synapse/GTPase activity		0.659173	0.417412	0.0183368		0.0690255	0.792918	-0.00412186
2388	GIT1|Q9Y2X7	M4 yellow	Synapse/GTPase activity		0.00530526	0.941978	0.000705526		0.0422115	0.837338	0.00138117
2389	RAB12|Q6IQ22	M4 yellow	Synapse/GTPase activity		0.738009	0.390896	0.00953606		3.53485e-05	0.99526	-4.58545e-05
2390	RAP2A|P10114	M4 yellow	Synapse/GTPase activity		0.0079624	0.928949	0.00146695		4.88668	0.0277203	-0.0250464
2391	DNM1|Q05193	M4 yellow	Synapse/GTPase activity		0.175719	0.67534	-0.00590139		0.0738428	0.785984	-0.00265557
2392	PRKAR2B|P31323	M4 yellow	Synapse/GTPase activity		0.427853	0.51348	0.0112045		0.216543	0.64198	-0.00553405
2393	CAMK2A|Q9UQM7	M4 yellow	Synapse/GTPase activity		4.8945	0.0275968	0.0620189		0.104064	0.747201	0.00631987
2394	VAMP3|Q15836	M4 yellow	Synapse/GTPase activity		0.243596	0.621935	-0.024469		0.0289057	0.865097	0.00585196
2395	CNR1|P21554	M4 yellow	Synapse/GTPase activity		0.403408	0.525755	0.0187523		0.400494	0.527254	-0.0129681
2396	GAP43|P17677	M4 yellow	Synapse/GTPase activity		0.289232	0.59106	-0.0157293		0.219198	0.639947	-0.00950476
2397	EPHA4|P54764	M4 yellow	Synapse/GTPase activity		0.452269	0.501709	0.0107246		0.689308	0.406974	-0.00918617
2398	SCAMP1|O15126	M4 yellow	Synapse/GTPase activity		0.497864	0.480916	-0.0106441		0.00722986	0.932288	0.000890882
2399	NCAM1|P13591	M4 yellow	Synapse/GTPase activity		4.17034e-06	0.998372	3.6845e-05		1.15331	0.283608	0.0134256
2400	DLG2|Q15700	M4 yellow	Synapse/GTPase activity		0.183355	0.668773	-0.00538801		0.161552	0.687981	-0.00351032
2401	ARHGAP1|Q07960	M4 yellow	Synapse/GTPase activity		0.316585	0.574033	0.00904959		0.537104	0.464133	0.0081784
2402	SRC|P12931	M4 yellow	Synapse/GTPase activity		1.27248	0.260085	0.0139444		0.00144277	0.969723	0.000326485
2403	ARPC4|P59998	M4 yellow	Synapse/GTPase activity		0.0734295	0.786569	0.00343022		0.000418691	0.983687	-0.000179793
2404	AP1M1|Q9BXS5	M4 yellow	Synapse/GTPase activity		0.295608	0.587	0.00680582		0.438021	0.508521	-0.00574876
2405	RAB39B|Q96DA2	M4 yellow	Synapse/GTPase activity		0.92988	0.33557	0.012447		0.950105	0.330376	-0.00873207
2406	BASP1|P80723	M4 yellow	Synapse/GTPase activity		0.297566	0.585765	0.0175995		1.33936	0.247947	-0.0258761
2407	ITSN1|Q15811	M4 yellow	Synapse/GTPase activity		0.843799	0.358954	-0.00974717		0.66533	0.415247	-0.00600875
2408	NPTXR|O95502	M4 yellow	Synapse/GTPase activity		0.371534	0.542571	-0.0210721		0.94759	0.331016	-0.0233373
2409	SCN3B|Q9NY72	M4 yellow	Synapse/GTPase activity		0.788845	0.375068	-0.0187971		2.09774	0.148425	-0.0212346
2410	SYT17|Q9BSW7	M4 yellow	Synapse/GTPase activity		0.00025987	0.987148	-0.000559424		0.0935395	0.759909	0.0073654
2411	VPS29|Q9UBQ0	M4 yellow	Synapse/GTPase activity		0.707399	0.400891	-0.0120581		3.56712	0.0597732	0.0187159
2412	CPNE8|Q86YQ8	M4 yellow	Synapse/GTPase activity		0.92355	0.337218	0.0182808		0.979412	0.323038	0.0130649
2413	OPCML|Q14982	M4 yellow	Synapse/GTPase activity		0.123252	0.725748	-0.00608702		0.0428057	0.836214	0.00249002
2414	PDXP|Q96GD0	M4 yellow	Synapse/GTPase activity		0.92346	0.337241	-0.0111183		0.0665085	0.796644	-0.00207348
2415	WDR48|Q8TAF3	M4 yellow	Synapse/GTPase activity		0.00757722	0.930684	-0.00107629		1.65606	0.198998	-0.0110172
2416	PIP4K2B|P78356	M4 yellow	Synapse/GTPase activity		1.39534	0.238319	0.0195421		0.212572	0.645049	-0.00530301
2417	SNCA|P37840	M4 yellow	Synapse/GTPase activity		0.211793	0.645656	0.013366		0.801259	0.371341	0.0180283
2418	SMCR8|Q8TEV9	M4 yellow	Synapse/GTPase activity		0.898254	0.343914	0.0121096		0.405756	0.524554	-0.00565285
2419	GNB2|P62879	M4 yellow	Synapse/GTPase activity		1.12317	0.289978	0.0198858		0.12602	0.722812	0.00462978
2420	ARPC1A|Q92747	M4 yellow	Synapse/GTPase activity		0.00552583	0.940786	-0.00104231		0.77065	0.380627	0.00853372
2421	PCDH19|Q8TAB3	M4 yellow	Synapse/GTPase activity		1.23801	0.26663	-0.0232499		2.00968	0.157201	-0.0205369
2422	STX12|Q86Y82	M4 yellow	Synapse/GTPase activity		1.50932	0.22008	-0.016471		1.28748	0.257301	0.0105616
2423	GRM5|P41594	M4 yellow	Synapse/GTPase activity		1.03689	0.30926	0.0158847		7.92049	0.0051682	0.0301722
2424	TWF2|Q6IBS0	M4 yellow	Synapse/GTPase activity		0.796795	0.372675	-0.0109415		0.302817	0.582478	-0.00468488
2425	DIAPH2|O60879	M4 yellow	Synapse/GTPase activity		1.5605	0.212438	-0.02466		1.93705	0.164886	-0.0190586
2426	CACNA1E|Q15878	M4 yellow	Synapse/GTPase activity		0.38497	0.535365	0.0090389		0.0021716	0.962859	-0.00047144
2427	CNTN3|Q9P232	M4 yellow	Synapse/GTPase activity		0.248471	0.618471	-0.0107331		1.43095	0.232431	-0.0178464
2428	FAM171B|Q6P995	M4 yellow	Synapse/GTPase activity		0.901456	0.343056	0.0147564		0.907455	0.341458	0.0102757
2429	CNRIP1|Q96F85	M4 yellow	Synapse/GTPase activity		2.49856	0.114867	-0.0335297		0.814676	0.367371	-0.0133207
2430	RB1CC1|Q8TDY2	M4 yellow	Synapse/GTPase activity		0.0179266	0.893567	0.00144516		3.55358	0.0602572	-0.0140501
2431	EHD3|Q9NZN3	M4 yellow	Synapse/GTPase activity		0.23864	0.6255	-0.00735459		0.470952	0.493011	0.00716841
2432	CLTA|P09496	M4 yellow	Synapse/GTPase activity		0.0442874	0.833444	-0.00345361		0.0904312	0.763811	-0.00342497
2433	NSF|P46459	M4 yellow	Synapse/GTPase activity		2.06405	0.151715	0.0244555		0.0986061	0.753699	-0.00372045
2434	APBA1|Q02410	M4 yellow	Synapse/GTPase activity		0.695333	0.404933	-0.0101192		2.72366	0.099781	-0.0138595
2435	VPS26B|Q4G0F5	M4 yellow	Synapse/GTPase activity		0.173061	0.677664	0.00624177		0.146555	0.702086	-0.00398675
2436	DPP10|Q8N608	M4 yellow	Synapse/GTPase activity		1.86965	0.172405	-0.0272557		0.457733	0.499139	-0.00937913
2437	NRXN1|Q9ULB1	M4 yellow	Synapse/GTPase activity		5.34579	0.0213607	0.0348898		10.5676	0.00126431	0.0337957
2438	RAPGEF2|Q9Y4G8	M4 yellow	Synapse/GTPase activity		3.2204	0.0736013	-0.0210919		0.0021267	0.963244	0.000377942
2439	YWHAZ|P63104	M4 yellow	Synapse/GTPase activity		0.00654232	0.935581	0.00170971		0.0278129	0.867647	0.00244658
2440	CPNE5|Q9HCH3	M4 yellow	Synapse/GTPase activity		0.463574	0.496415	-0.0141782		0.142468	0.706072	0.00545778
2441	KCTD16|Q68DU8	M4 yellow	Synapse/GTPase activity		0.000958741	0.975317	0.00049373		0.184089	0.66815	0.00474714
2442	YKT6|O15498	M4 yellow	Synapse/GTPase activity		1.79992	0.180605	-0.0211991		2.7998	0.0951822	-0.0183242
2443	PTPRN|Q16849	M4 yellow	Synapse/GTPase activity		0.000410064	0.983856	-0.000523418		0.00361042	0.952121	-0.00107794
2444	DAAM1|Q9Y4D1	M4 yellow	Synapse/GTPase activity		0.0403446	0.840927	-0.00264448		2.53422	0.112317	-0.0144944
2445	TPD52|P55327	M4 yellow	Synapse/GTPase activity		0.00707813	0.933001	-0.00231397		0.0134778	0.907646	-0.00221614
2446	ATP6AP1|Q15904	M4 yellow	Synapse/GTPase activity		1.02174	0.312814	-0.0274588		0.201311	0.653946	-0.00846944
2447	GNB4|Q9HAV0	M4 yellow	Synapse/GTPase activity		0.0189181	0.890682	-0.00326397		5.72422	0.0172669	0.0390839
2448	GGT7|Q9UJ14	M4 yellow	Synapse/GTPase activity		0.62052	0.431395	0.0122184		1.564	0.211928	-0.0134449
2449	AP3S1|Q92572	M4 yellow	Synapse/GTPase activity		0.186449	0.666158	-0.00665729		2.02005	0.156138	-0.0151685
2450	SYNPR|Q8TBG9	M4 yellow	Synapse/GTPase activity		0.391117	0.532126	0.0236986		0.320957	0.571402	0.0149015
2451	NCS1|P62166	M4 yellow	Synapse/GTPase activity		0.160488	0.688955	0.00800232		3.59294	0.0588611	-0.0261496
2452	LRRC57|Q8N9N7	M4 yellow	Synapse/GTPase activity		0.579825	0.446901	-0.0119197		2.30236	0.130093	-0.0164445
2453	CALB2|P22676	M4 yellow	Synapse/GTPase activity		0.366301	0.545425	-0.0211521		0.0510176	0.821436	-0.00548135
2454	VAMP2|P63027	M4 yellow	Synapse/GTPase activity		0.283866	0.594521	-0.0168277		0.210929	0.646329	0.0100687
2455	C9orf72|Q96LT7	M4 yellow	Synapse/GTPase activity		0.0341395	0.853519	0.00272218		0.0683591	0.793897	-0.00267337
2456	PRKCB|P05771	M4 yellow	Synapse/GTPase activity		5.58436	0.0186757	0.0359223		0.507445	0.476728	0.00757067
2457	ATP9A|O75110	M4 yellow	Synapse/GTPase activity		0.103507	0.747855	-0.00414904		0.0948262	0.758315	0.00275629
2458	STX7|O15400	M4 yellow	Synapse/GTPase activity		0.308022	0.579256	-0.0118854		0.0488074	0.825282	-0.00328491
2459	CAPZA2|P47755	M4 yellow	Synapse/GTPase activity		0.978921	0.323159	0.012556		0.486939	0.485766	0.00615061
2460	SPTAN1|Q13813	M4 yellow	Synapse/GTPase activity		0.987485	0.321054	0.0131094		1.11495	0.291747	-0.00966629
2461	EPHA7|Q15375	M4 yellow	Synapse/GTPase activity		0.097497	0.755058	0.00868113		2.02862	0.155338	0.0273093
2462	FAM171A2|A8MVW0	M4 yellow	Synapse/GTPase activity		0.0128029	0.909978	-0.00174177		1.22523	0.269108	-0.0118054
2463	GNG2|P59768	M4 yellow	Synapse/GTPase activity		2.97098	0.0856664	-0.0904745		0.05545	0.813977	-0.00861487
2464	VPS33B|Q9H267	M4 yellow	Synapse/GTPase activity		2.34525e-05	0.996139	-6.4225e-05		0.00470026	0.945381	0.000631046
2465	TSC1|Q92574	M4 yellow	Synapse/GTPase activity		0.841752	0.359537	-0.0101892		0.0310388	0.860257	-0.00135958
2466	STRN3|Q13033	M4 yellow	Synapse/GTPase activity		1.85787	0.17376	-0.0130558		0.000435615	0.98336	0.000139126
2467	NUDT3|O95989	M4 yellow	Synapse/GTPase activity		0.320067	0.571935	0.013107		0.342362	0.558852	-0.00940817
2468	KIF2A|O00139	M4 yellow	Synapse/GTPase activity		0.512704	0.474455	-0.00714854		0.764515	0.382528	-0.00605637
2469	CACNB2|Q08289	M4 yellow	Synapse/GTPase activity		0.0610834	0.804939	-0.00363692		0.123192	0.725812	-0.00358442
2470	BSDC1|Q9NW68	M4 yellow	Synapse/GTPase activity		1.62893	0.202709	-0.0193656		0.927892	0.336086	-0.0101546
2471	L1CAM|P32004	M4 yellow	Synapse/GTPase activity		0.159069	0.690262	0.00852541		0.0261975	0.871514	-0.00240176
2472	MCUR1|Q96AQ8	M4 yellow	Synapse/GTPase activity		0.473823	0.491696	0.0123647		0.0996128	0.752486	0.00393699
2473	GSPT2|Q8IYD1	M4 yellow	Synapse/GTPase activity		0.846516	0.358183	0.01235		0.100607	0.751294	0.00295818
2474	LGALSL|Q3ZCW2	M4 yellow	Synapse/GTPase activity		0.0223194	0.881328	0.00285224		1.50882	0.220156	-0.0162414
2475	BCAS3|Q9H6U6	M4 yellow	Synapse/GTPase activity		0.781565	0.377279	-0.00992659		0.00961374	0.92195	-0.000764968
2476	RAB23|Q9ULC3	M4 yellow	Synapse/GTPase activity		0.531293	0.466558	-0.0169925		3.25517	0.0720706	-0.0290781
2477	HPRT1|P00492	M4 yellow	Synapse/GTPase activity		0.00876029	0.925484	-0.00171983		0.292999	0.588654	-0.00690039
2478	NRXN2|Q9P2S2	M4 yellow	Synapse/GTPase activity		6.44641	0.0115564	0.0272891		4.45915	0.0354335	0.0157973
2479	CCDC90B|Q9GZT6	M4 yellow	Synapse/GTPase activity		0.122468	0.726587	-0.0067949		0.942575	0.332297	-0.013068
2480	MAL2|Q969L2	M4 yellow	Synapse/GTPase activity		0.0210907	0.884617	-0.00441941		0.335647	0.562731	-0.0122308
2481	MYL6B|P14649	M4 yellow	Synapse/GTPase activity		0.00162609	0.967858	-0.000672036		1.1257	0.289436	0.0122524
2482	SH3GL2|Q99962	M4 yellow	Synapse/GTPase activity		0.289488	0.590896	0.0105548		0.294633	0.587617	-0.00739035
2483	NSG2|Q9Y328	M4 yellow	Synapse/GTPase activity		0.00945439	0.922598	-0.00272421		2.9345	0.0876173	-0.0332198
2484	HRAS|P01112	M4 yellow	Synapse/GTPase activity		2.05555	0.152558	-0.0224812		7.6763	0.0058981	-0.0299114
2485	MYRIP|Q8NFW9	M4 yellow	Synapse/GTPase activity		0.0975325	0.755	0.00633027		0.0926002	0.761081	-0.00428106
2486	AGAP3|Q96P47	M4 yellow	Synapse/GTPase activity		0.423666	0.515547	-0.00932851		0.92948	0.335673	0.0095829
2487	CACNB3|P54284	M4 yellow	Synapse/GTPase activity		0.673334	0.412458	-0.0121204		1.63604	0.20173	0.0130945
2488	PTPRA|P18433	M4 yellow	Synapse/GTPase activity		0.168457	0.681741	-0.00481176		0.151163	0.697666	-0.00316364
2489	NUDT10|Q8NFP7	M4 yellow	Synapse/GTPase activity		0.0732218	0.786898	-0.00759444		0.0885132	0.766293	0.00570405
2490	STK32C|Q86UX6	M4 yellow	Synapse/GTPase activity		0.0651559	0.798677	0.00481766		0.720883	0.396443	-0.0111115
2491	NCAM2|O15394	M4 yellow	Synapse/GTPase activity		0.53953	0.463126	-0.0134217		0.027052	0.869454	0.00208745
2492	PPP3CA|Q08209	M4 yellow	Synapse/GTPase activity		0.234192	0.62874	0.00734407		0.375655	0.540342	-0.00645432
2493	AP2S1|P53680	M4 yellow	Synapse/GTPase activity		3.19687e-06	0.998574	2.68013e-05		0.585522	0.444679	-0.0079541
2494	GRM7|Q14831	M4 yellow	Synapse/GTPase activity		0.595483	0.440835	0.0132985		1.34563	0.246845	0.0138597
2495	C1QL3|Q5VWW1	M4 yellow	Synapse/GTPase activity		0.691687	0.406175	-0.0203155		0.818626	0.366223	-0.0153603
2496	CSNK2A2|P19784	M4 yellow	Synapse/GTPase activity		0.0530315	0.818006	-0.00236328		0.413844	0.520452	0.00457967
2497	MPP6|Q9NZW5	M4 yellow	Synapse/GTPase activity		0.749047	0.38738	0.0135275		0.241866	0.623174	0.00533906
2498	PGRMC1|O00264	M4 yellow	Synapse/GTPase activity		1.1744	0.279256	-0.0228713		0.243118	0.622277	-0.00723219
2499	SLITRK5|O94991	M4 yellow	Synapse/GTPase activity		0.895821	0.344577	0.0132844		1.40132	0.23733	-0.0116359
2500	RNF11|Q9Y3C5	M4 yellow	Synapse/GTPase activity		0.644865	0.422524	-0.013885		1.51178	0.219731	0.0149656
2501	DCUN1D3|Q8IWE4	M4 yellow	Synapse/GTPase activity		0.239274	0.625042	-0.00763128		1.10212	0.294535	-0.0113532
2502	ITFG1|Q8TB96	M4 yellow	Synapse/GTPase activity		0.0255789	0.873027	0.0021215		0.0282466	0.866629	-0.00154731
2503	PTPRN2|Q92932	M4 yellow	Synapse/GTPase activity		0.430012	0.51242	0.0143		0.000143914	0.990435	0.000181681
2504	GNB1|P62873	M4 yellow	Synapse/GTPase activity		1.24358	0.265558	0.0274925		0.575997	0.448404	-0.0129987
2505	APMAP|Q9HDC9	M4 yellow	Synapse/GTPase activity		0.156322	0.69281	-0.00582351		4.04309	0.0451302	-0.0204406
2506	FYN|P06241	M4 yellow	Synapse/GTPase activity		0.897626	0.344082	0.00878816		0.26807	0.604961	-0.0033363
2507	STX1B|P61266	M4 yellow	Synapse/GTPase activity		0.914274	0.339652	0.0201546		8.03105	0.00486884	-0.0410387
2508	RAB33B|Q9H082	M4 yellow	Synapse/GTPase activity		0.129996	0.718665	0.0058034		0.298457	0.585219	0.0062022
2509	MBLAC2|Q68D91	M4 yellow	Synapse/GTPase activity		0.000788903	0.977609	0.000463022		1.52015	0.218436	0.0140758
2510	XKR6|Q5GH73	M4 yellow	Synapse/GTPase activity		0.40711	0.523906	0.0145104		0.102172	0.749452	0.00525359
2511	LIN7B|Q9HAP6	M4 yellow	Synapse/GTPase activity		0.287497	0.592175	0.00788111		2.52367	0.113066	0.016154
2512	UNC5A|Q6ZN44	M4 yellow	Synapse/GTPase activity		0.741302	0.389842	0.0124562		0.0635616	0.801103	-0.00253399
2513	RCN1|Q15293	M4 yellow	Synapse/GTPase activity		3.1373	0.0774034	0.0521487		2.63831	0.105228	-0.033215
2514	RRAS2|P62070	M4 yellow	Synapse/GTPase activity		0.302957	0.58239	-0.0168986		0.427857	0.513478	-0.0139356
2515	RALBP1|Q15311	M4 yellow	Synapse/GTPase activity		0.397445	0.528829	-0.00824066		0.486025	0.486175	0.00632399
2516	CDH2|P19022	M4 yellow	Synapse/GTPase activity		0.347874	0.555705	-0.0073959		1.02818	0.311298	-0.00881617
2517	EFNB2|P52799	M4 yellow	Synapse/GTPase activity		0.5055	0.477574	0.0117512		0.593382	0.441641	0.00883544
2518	IGBP1|P78318	M4 yellow	Synapse/GTPase activity		0.0224227	0.881056	-0.00152447		4.06837	0.0444677	-0.0141693
2519	REPS1|Q96D71	M4 yellow	Synapse/GTPase activity		0.0357244	0.850197	0.00246502		0.0064896	0.93584	-0.000729221
2520	RAB9B|Q9NP90	M4 yellow	Synapse/GTPase activity		0.00667965	0.93491	-0.00115745		0.711	0.399696	-0.00827965
2521	NIPAL3|Q6P499	M4 yellow	Synapse/GTPase activity		0.838756	0.360412	-0.0215936		0.0265239	0.870725	-0.00269858
2522	GRIK2|Q13002	M4 yellow	Synapse/GTPase activity		3.61198	0.0581982	0.0245627		1.90117	0.168841	0.0123987
2523	PGBD5|Q8N414	M4 yellow	Synapse/GTPase activity		0.0186506	0.891453	0.00177726		2.45307	0.118212	-0.014097
2524	AK4|P27144	M4 yellow	Synapse/GTPase activity		0.0183734	0.892257	0.00286457		1.06578	0.302623	-0.0151194
2525	TOM1L1|O75674	M4 yellow	Synapse/GTPase activity		0.40549	0.52473	-0.0186142		2.00702	0.15756	-0.0291639
2526	SYTL2|Q9HCH5	M4 yellow	Synapse/GTPase activity		0.533139	0.465786	0.0115161		0.595689	0.440756	-0.00844789
2527	SLITRK4|Q8IW52	M4 yellow	Synapse/GTPase activity		0.77135	0.380411	0.014802		1.18978	0.276135	-0.0127515
2528	CNTN5|O94779	M4 yellow	Synapse/GTPase activity		0.495379	0.482012	0.0149406		0.000577608	0.98084	0.000354341
2529	CSNK1G1|Q9HCP0	M4 yellow	Synapse/GTPase activity		0.731043	0.393147	0.0139765		1.39182	0.238923	-0.0135026
2530	SFXN3|Q9BWM7	M4 yellow	Synapse/GTPase activity		1.48125	0.224411	-0.0292459		5.0959	0.0246072	-0.0374543
2531	GPSM1|Q86YR5	M4 yellow	Synapse/GTPase activity		0.678136	0.410798	0.0108605		0.896775	0.344311	0.00866546
2532	CNTN1|Q12860	M4 yellow	Synapse/GTPase activity		0.224321	0.636067	-0.00560804		0.21135	0.646001	-0.00377816
2533	PCDH8|O95206	M4 yellow	Synapse/GTPase activity		0.722035	0.396066	0.0214327		1.86072	0.173431	-0.0238406
2534	EFNB3|Q15768	M4 yellow	Synapse/GTPase activity		0.310895	0.577498	-0.0104164		9.0412e-05	0.992419	0.00012455
2535	MYDGF|Q969H8	M4 yellow	Synapse/GTPase activity		0.0920503	0.761769	-0.0089322		0.179571	0.672007	-0.0086577
2536	GRIPAP1|Q4V328	M4 yellow	Synapse/GTPase activity		0.645872	0.422146	-0.00815082		1.08175	0.299036	-0.00731663
2537	RAPGEF6|Q8TEU7	M4 yellow	Synapse/GTPase activity		0.675664	0.411737	0.022231		0.0298061	0.863047	-0.00331359
2538	ALDOA|P04075	M4 yellow	Synapse/GTPase activity		0.0783171	0.779759	0.00444548		0.00284859	0.957466	0.000588501
2539	VAMP7|P51809	M4 yellow	Synapse/GTPase activity		0.461097	0.497567	-0.00977639		0.764515	0.382528	-0.00873331
2540	SNX5|Q9Y5X3	M4 yellow	Synapse/GTPase activity		0.00566412	0.940051	0.00102192		0.025743	0.872623	0.00151204
2541	CLSTN1|O94985	M4 yellow	Synapse/GTPase activity		2.66445	0.103526	0.0314099		0.000762037	0.977993	-0.000370096
2542	POR|P16435	M4 yellow	Synapse/GTPase activity		0.623913	0.43014	-0.0124175		0.552373	0.457856	-0.00811014
2543	RASAL1|O95294	M4 yellow	Synapse/GTPase activity		0.490808	0.484039	-0.0230521		0.154975	0.694069	0.00899478
2544	USP43|Q70EL4	M4 yellow	Synapse/GTPase activity		0.140963	0.707582	-0.00866512		0.386162	0.534781	-0.0100824
2545	PGRMC2|O15173	M4 yellow	Synapse/GTPase activity		0.311259	0.57727	0.00742805		1.11642	0.29143	0.00975249
2546	TTC9|Q92623	M4 yellow	Synapse/GTPase activity		0.622903	0.430513	-0.0185605		0.278251	0.598189	0.00861407
2547	VPS33A|Q96AX1	M4 yellow	Synapse/GTPase activity		0.639794	0.424336	0.0068174		0.0349996	0.851707	0.00110766
2548	PRKACA|P17612	M4 yellow	Synapse/GTPase activity		0.292252	0.58913	0.00993643		0.524173	0.469558	0.00923288
2549	RTN4RL2|Q86UN3	M4 yellow	Synapse/GTPase activity		0.138599	0.709906	-0.00527242		5.28822	0.0220668	-0.0224369
2550	SNAP29|O95721	M4 yellow	Synapse/GTPase activity		0.921604	0.337726	-0.0197676		0.0466619	0.829105	0.00309106
2551	SLC30A1|Q9Y6M5	M4 yellow	Synapse/GTPase activity		0.628724	0.428369	-0.0121123		0.804655	0.370331	-0.00950793
2552	UBXN2B|Q14CS0	M4 yellow	Synapse/GTPase activity		2.61243	0.106943	0.0311852		0.0504726	0.822376	-0.00301964
2553	PLEKHA1|Q9HB21	M4 yellow	Synapse/GTPase activity		0.391706	0.531818	-0.00914819		0.013276	0.908337	0.00116955
2554	SPATA33|Q96N06	M4 yellow	Synapse/GTPase activity		1.0014	0.317807	-0.0234507		0.835348	0.36149	-0.0146357
2555	USP25|Q9UHP3	M4 yellow	Synapse/GTPase activity		0.188582	0.664371	-0.00485092		3.72616	0.0543858	-0.0148897
2556	NADK2|Q4G0N4	M4 yellow	Synapse/GTPase activity		0.658756	0.417559	-0.0127296		1.23341	0.267518	-0.0120792
2557	TUBA1C|Q9BQE3	M4 yellow	Synapse/GTPase activity		0.926248	0.336553	0.0613483		1.37413	0.24196	-0.0525303
2558	TMEM263|Q8WUH6	M4 yellow	Synapse/GTPase activity		0.339692	0.560388	-0.013292		0.0253819	0.873512	-0.0025229
2559	SH3BGRL2|Q9UJC5	M4 yellow	Synapse/GTPase activity		0.212742	0.644918	-0.00716166		0.0554461	0.813984	-0.00253814
2560	NRBF2|Q96F24	M4 yellow	Synapse/GTPase activity		1.92361	0.166355	0.024404		0.750304	0.386982	0.0105962
2561	WDR41|Q9HAD4	M4 yellow	Synapse/GTPase activity		1.18984	0.276124	0.0143745		0.499684	0.480116	0.00647179
2562	KCNA4|P22459	M4 yellow	Synapse/GTPase activity		0.68693	0.407784	-0.0137326		8.35533e-05	0.992712	-0.000105222
2563	IGSF8|Q969P0	M4 yellow	Synapse/GTPase activity		0.340351	0.560008	-0.011426		2.05914	0.152201	-0.0194576
2564	VPS11|Q9H270	M4 yellow	Synapse/GTPase activity		0.0310054	0.860332	-0.00157256		1.52147	0.218236	0.0076292
2565	SPRED1|Q7Z699	M4 yellow	Synapse/GTPase activity		0.0857951	0.769769	0.00435587		0.840045	0.360024	-0.00944963
2566	GMDS|O60547	M4 yellow	Synapse/GTPase activity		0.487409	0.485556	-0.00937101		3.50148	0.0621601	-0.017357
2567	GUK1|Q16774	M4 yellow	Synapse/GTPase activity		0.200051	0.65496	-0.00798316		0.045419	0.831361	-0.00264067
2568	PPM1F|P49593	M4 yellow	Synapse/GTPase activity		0.278155	0.598252	-0.00746472		0.06443	0.799778	-0.00249427
2569	CACNA2D3|Q8IZS8	M4 yellow	Synapse/GTPase activity		0.0528408	0.818328	0.00308176		0.29141	0.589666	-0.00502123
2570	HMGCLL1|Q8TB92	M4 yellow	Synapse/GTPase activity		2.88565	0.090287	-0.0477132		1.15397	0.283482	-0.0211999
2571	ATG12|O94817	M4 yellow	Synapse/GTPase activity		1.45826	0.22811	0.0247165		5.14494	0.0239887	-0.0328624
2572	ZFYVE21|Q9BQ24	M4 yellow	Synapse/GTPase activity		3.8223	0.0513818	-0.0384929		0.421734	0.516505	-0.00891782
2573	PCDH7|O60245	M4 yellow	Synapse/GTPase activity		0.316456	0.57411	0.00784373		0.000551784	0.981273	-0.000227428
2574	STRIP1|Q5VSL9	M4 yellow	Synapse/GTPase activity		3.25882	0.071912	-0.0255027		0.156152	0.692968	-0.00389195
2575	NEDD8|Q15843	M4 yellow	Synapse/GTPase activity		3.35402	0.0679033	-0.0359794		0.190823	0.662506	-0.00598358
2576	ACVR2A|P27037	M4 yellow	Synapse/GTPase activity		0.30012	0.584239	-0.0149134		0.007245	0.932228	-0.00168906
2577	TUBA4A|P68366	M4 yellow	Synapse/GTPase activity		0.746354	0.388233	0.0233112		0.00400317	0.949588	0.00118619
2578	FAM13C|Q8NE31	M4 yellow	Synapse/GTPase activity		0.254498	0.614338	0.0109652		0.257145	0.612504	0.00758789
2579	NCAN|O14594	M4 yellow	Synapse/GTPase activity		0.40142	0.526777	0.0121828		0.961472	0.327503	0.0130755
2580	RASGEF1A|Q8N9B8	M4 yellow	Synapse/GTPase activity		0.404507	0.525213	0.0175514		1.93583	0.165062	0.0275251
2581	CHID1|Q9BWS9	M4 yellow	Synapse/GTPase activity		3.28048	0.070978	0.0305166		0.757197	0.384812	-0.0102128
2582	MAP3K10|Q02779	M4 yellow	Synapse/GTPase activity		1.19228	0.275632	0.0182428		0.147625	0.701052	0.00446205
2583	CYB5B|O43169	M4 yellow	Synapse/GTPase activity		0.320109	0.57191	-0.0317393		0.484029	0.487071	0.0270817
2584	BAG5|Q9UL15	M4 yellow	Synapse/GTPase activity		0.0576077	0.81046	0.00302129		0.140239	0.708274	-0.00327136
2585	VPS9D1|Q9Y2B5	M4 yellow	Synapse/GTPase activity		3.61825	0.0579817	0.024358		0.012755	0.910146	0.00100898
2586	POTEF|A5A3E0	M4 yellow	Synapse/GTPase activity		0.569878	0.450956	0.0733363		0.0568013	0.811803	-0.0164035
2587	C12orf4|Q9NQ89	M4 yellow	Synapse/GTPase activity		0.000798731	0.97747	0.000344977		0.0721595	0.788379	-0.00227555
2588	CACNB4|O00305	M4 yellow	Synapse/GTPase activity		2.57057	0.109784	0.0209347		5.8356	0.0162241	0.0217901
2589	LRRTM1|Q86UE6	M4 yellow	Synapse/GTPase activity		1.12229	0.290168	0.0239248		0.117856	0.731581	-0.00538885
2590	IGSF21|Q96ID5	M4 yellow	Synapse/GTPase activity		0.498781	0.480513	-0.0121908		2.6095	0.10714	-0.0192942
2591	TMED8|Q6PL24	M4 yellow	Synapse/GTPase activity		0.0241654	0.876556	0.00228724		3.38009	0.0668479	-0.0186841
2592	CNOT4|O95628	M4 yellow	Synapse/GTPase activity		0.348889	0.555129	-0.00761735		0.179812	0.671799	-0.00379639
2593	TUSC2|O75896	M4 yellow	Synapse/GTPase activity		0.216794	0.641792	0.00636932		3.70151	0.0551979	-0.0183513
2594	PPP1R16A|Q96I34	M4 yellow	Synapse/GTPase activity		0.255976	0.613229	0.00999532		0.868428	0.352058	-0.0129571
2595	TOLLIP|Q9H0E2	M4 yellow	Synapse/GTPase activity		0.0261782	0.871561	0.00206048		0.610108	0.435283	0.00689807
2596	CAMK2G|Q13555	M36 yellowgreen	Neurotransmitter transport		3.05531	0.0813632	0.0415805		0.0785848	0.779392	0.00464826
2597	SLC6A1|P30531	M36 yellowgreen	Neurotransmitter transport		1.97952	0.160341	0.0323033		3.93539	0.0480724	0.0315235
2598	SNPH|O15079	M36 yellowgreen	Neurotransmitter transport		0.131753	0.716844	0.00646641		0.813294	0.367777	-0.0111397
2599	RAB37|Q96AX2	M36 yellowgreen	Neurotransmitter transport		0.262066	0.609032	0.012839		0.10702	0.743761	-0.00569572
2600	SLC8A1|P32418	M36 yellowgreen	Neurotransmitter transport		0.0603421	0.806102	-0.00420846		3.33618	0.068636	-0.0216162
2601	VAMP1|P23763	M36 yellowgreen	Neurotransmitter transport		4.3155	0.038506	0.0983725		0.852256	0.35656	0.030493
2602	ARHGEF6|Q15052	M36 yellowgreen	Neurotransmitter transport		0.803716	0.37061	0.0100028		0.613039	0.434183	0.00606494
2603	SLC6A11|P48066	M36 yellowgreen	Neurotransmitter transport		8.77391	0.0032676	0.0867375		2.88497	0.0903114	0.0348113
2604	SLC25A12|O75746	M36 yellowgreen	Neurotransmitter transport		2.71361	0.100406	0.0306729		0.756154	0.385139	-0.0112696
2605	PRDX5|P30044	M36 yellowgreen	Neurotransmitter transport		0.575104	0.448756	0.013587		1.35482	0.245242	-0.0144576
2606	FKBP5|Q13451	M36 yellowgreen	Neurotransmitter transport		4.33595	0.038052	0.0800091		1.75151	0.186564	-0.035425
2607	CKB|P12277	M36 yellowgreen	Neurotransmitter transport		0.573468	0.449401	0.0116199		0.38577	0.534942	-0.00661645
2608	RAB11FIP5|Q9BXF6	M36 yellowgreen	Neurotransmitter transport		0.0307428	0.860918	-0.00282309		0.0232699	0.878846	-0.0017047
2609	C2CD2|Q9Y426	M36 yellowgreen	Neurotransmitter transport		1.19706	0.274674	0.0194919		0.0558244	0.813362	-0.00292632
2610	TOMM34|Q15785	M36 yellowgreen	Neurotransmitter transport		1.31068	0.253065	0.0298392		1.32123	0.251167	-0.0207929
2611	CNTFR|P26992	M36 yellowgreen	Neurotransmitter transport		0.0123878	0.911443	0.00232205		3.43047	0.064858	-0.0266873
2612	EFR3A|Q14156	M36 yellowgreen	Neurotransmitter transport		3.15676	0.076494	0.0239392		2.02454	0.15568	0.0133276
2613	PGM1|P36871	M36 yellowgreen	Neurotransmitter transport		3.2742	0.0712474	0.0451434		1.39942	0.237636	0.0205391
2614	PCYOX1|Q9UHG3	M36 yellowgreen	Neurotransmitter transport		0.202802	0.652751	0.00526067		0.988203	0.320879	-0.00805059
2615	PFKM|P08237	M36 yellowgreen	Neurotransmitter transport		0.151002	0.69782	-0.00564228		0.0201482	0.887207	0.00143073
2616	SLC12A6|Q9UHW9	M36 yellowgreen	Neurotransmitter transport		0.0355859	0.850484	0.00211009		0.409948	0.522421	-0.00496805
2617	STRADA|Q7RTN6	M36 yellowgreen	Neurotransmitter transport		0.389917	0.532756	0.00941574		0.0283738	0.866332	-0.0017638
2618	AIFM3|Q96NN9	M36 yellowgreen	Neurotransmitter transport		2.74052	0.0987423	0.0386217		0.562567	0.453739	-0.0121832
2619	HAPLN1|P10915	M36 yellowgreen	Neurotransmitter transport		0.506829	0.476996	0.0193451		0.224072	0.636254	0.00893113
2620	CKM|P06732	M36 yellowgreen	Neurotransmitter transport		0.00325704	0.954526	-0.00190284		0.636521	0.42559	-0.018707
2621	CPLX2|Q6PUV4	M36 yellowgreen	Neurotransmitter transport		0.138145	0.71036	-0.0125112		3.96282	0.0473042	-0.0462523
2622	CNNM1|Q9NRU3	M36 yellowgreen	Neurotransmitter transport		2.78906	0.0958166	0.0218957		0.795392	0.373096	0.00813885
2623	SRI|P30626	M36 yellowgreen	Neurotransmitter transport		1.12034	0.290586	0.0212321		0.22156	0.638151	0.0065618
2624	GBA2|Q9HCG7	M36 yellowgreen	Neurotransmitter transport		1.66343	0.198005	0.0226272		1.01555	0.314282	-0.0122823
2625	HSD17B4|P51659	M36 yellowgreen	Neurotransmitter transport		0.878413	0.349292	-0.0148233		2.1377	0.144627	-0.0160204
2626	CTPS1|P17812	M36 yellowgreen	Neurotransmitter transport		1.54383	0.214893	0.0212865		2.55391	0.110937	0.0189745
2627	SLC17A6|Q9P2U8	M36 yellowgreen	Neurotransmitter transport		0.0458396	0.830594	-0.00842541		3.02832	0.0827145	-0.0473256
2628	APOL2|Q9BQE5	M36 yellowgreen	Neurotransmitter transport		0.145884	0.702735	0.0138262		0.00443539	0.94694	-0.00167358
2629	WIPF3|A6NGB9	M36 yellowgreen	Neurotransmitter transport		4.12229	0.0430884	0.0566129		0.00253959	0.959837	0.00098107
2630	RMDN2|Q96LZ7	M36 yellowgreen	Neurotransmitter transport		0.117502	0.731968	0.00544899		1.85222	0.174413	0.0149777
2631	MSL1|Q68DK7	M36 yellowgreen	Neurotransmitter transport		0.0140151	0.905834	0.00477272		0.567334	0.451857	-0.0204275
2632	GDE1|Q9NZC3	M36 yellowgreen	Neurotransmitter transport		0.00332889	0.954024	0.00130643		0.307832	0.579373	0.00871559
2633	BCL2L13|Q9BXK5	M36 yellowgreen	Neurotransmitter transport		0.0731202	0.787009	0.00675037		0.106044	0.744891	0.00564191
2634	ASRGL1|Q7L266	M36 yellowgreen	Neurotransmitter transport		0.241457	0.623468	-0.0149387		1.0234	0.312423	0.0213216
2635	SPAG1|Q07617	M36 yellowgreen	Neurotransmitter transport		0.0405293	0.84057	0.00492941		0.764362	0.382584	-0.0149872
2636	PIP4K2C|Q8TBX8	M36 yellowgreen	Neurotransmitter transport		0.865489	0.352858	-0.0136224		0.756689	0.384971	-0.00884188
2637	RAB31|Q13636	M36 yellowgreen	Neurotransmitter transport		0.911305	0.340437	0.0248498		0.443675	0.505799	0.0120423
2638	KCNIP2|Q9NS61	M36 yellowgreen	Neurotransmitter transport		0.392801	0.531255	0.0192163		0.392301	0.531516	-0.0133621
2639	THEM6|Q8WUY1	M36 yellowgreen	Neurotransmitter transport		0.252735	0.615477	-0.0158919		0.0077632	0.929841	-0.0019338
2640	EGFR|P00533	M36 yellowgreen	Neurotransmitter transport		0.879001	0.349131	0.0273281		0.0426765	0.836457	-0.00418436
2641	RAB11B|Q15907	M36 yellowgreen	Neurotransmitter transport		0.000900815	0.976074	0.000484877		0.241321	0.623566	0.00550623
2642	UQCRC1|P31930	M2 blue	Mitochondria		0.213806	0.644092	0.00782586		1.15729	0.282781	-0.0126196
2643	AFG3L2|Q9Y4W6	M2 blue	Mitochondria		0.329536	0.566306	-0.00986048		0.10327	0.748135	-0.00383238
2644	UQCRC2|P22695	M2 blue	Mitochondria		0.0761459	0.782755	-0.00461961		1.41348	0.235298	-0.0137873
2645	DLD|P09622	M2 blue	Mitochondria		1.10576	0.293741	0.0208546		0.4788	0.489432	-0.00953315
2646	NNT|Q13423	M2 blue	Mitochondria		0.286718	0.592677	-0.00904337		4.79059	0.0292854	-0.0254905
2647	NDUFV1|P49821	M2 blue	Mitochondria		0.000499355	0.982185	0.000486723		0.306646	0.580104	-0.00836754
2648	NDUFS1|P28331	M2 blue	Mitochondria		0.725725	0.394863	-0.0183209		7.75334e-05	0.99298	0.000131569
2649	SLC25A11|Q02978	M2 blue	Mitochondria		0.587561	0.443888	-0.0129361		5.52148	0.0193474	-0.0273289
2650	NDUFC2|O95298	M2 blue	Mitochondria		0.521112	0.470857	-0.0162086		0.178689	0.672766	0.00659078
2651	NDUFB5|O43674	M2 blue	Mitochondria		0.00160765	0.96804	-0.0010566		0.131611	0.716989	-0.00663396
2652	PDHA1|P08559	M2 blue	Mitochondria		0.756075	0.385164	-0.0151478		3.19398	0.0747877	-0.0215329
2653	SPG7|Q9UQ90	M2 blue	Mitochondria		0.353058	0.552776	-0.00821353		0.147469	0.701202	-0.00368537
2654	NDUFA10|O95299	M2 blue	Mitochondria		0.364451	0.546441	-0.013835		0.28965	0.590792	0.00856125
2655	NDUFA9|Q16795	M2 blue	Mitochondria		0.957459	0.328513	0.0214662		0.00443689	0.946931	0.00101561
2656	NDUFB3|O43676	M2 blue	Mitochondria		1.26735	0.261048	-0.0271486		1.6071	0.205755	-0.0212081
2657	NDUFA12|Q9UI09	M2 blue	Mitochondria		0.960006	0.327872	-0.0170775		3.12854	0.0778164	-0.0213303
2658	MFN2|O95140	M2 blue	Mitochondria		0.0415759	0.838551	0.00275253		1.18191	0.277727	-0.0101691
2659	ATP1A3|P13637	M2 blue	Mitochondria		0.0397799	0.842029	0.00303789		0.000751321	0.978148	0.000289782
2660	PDHB|P11177	M2 blue	Mitochondria		0.311243	0.57728	-0.012011		0.301954	0.583016	-0.0082111
2661	NDUFB6|O95139	M2 blue	Mitochondria		0.109863	0.740502	-0.00584386		0.0852656	0.77046	0.00357332
2662	NDUFA13|Q9P0J0	M2 blue	Mitochondria		0.124488	0.724433	-0.00744835		0.503212	0.478571	-0.0103879
2663	UQCRQ|O14949	M2 blue	Mitochondria		0.155641	0.693446	0.00779256		0.137258	0.71125	-0.00507917
2664	COX5B|P10606	M2 blue	Mitochondria		0.958482	0.328256	-0.0262888		1.12017	0.290622	-0.0197203
2665	NDUFS4|O43181	M2 blue	Mitochondria		0.00856658	0.92631	-0.0026504		1.4292	0.232716	-0.0237113
2666	NDUFB11|Q9NX14	M2 blue	Mitochondria		1.66451	0.19786	-0.0285841		0.0752411	0.784017	-0.00422767
2667	AIFM1|O95831	M2 blue	Mitochondria		0.0306843	0.861049	0.00236512		0.00917163	0.92376	0.000897483
2668	ACO2|Q99798	M2 blue	Mitochondria		0.294291	0.587834	-0.0102402		2.69286	0.10171	-0.0214248
2669	PDHX|O00330	M2 blue	Mitochondria		0.367715	0.544651	0.0117968		0.831664	0.362429	-0.0123051
2670	NDUFA2|O43678	M2 blue	Mitochondria		0.593672	0.44153	-0.0203172		0.439974	0.507578	-0.0121421
2671	NDUFS6|O75380	M2 blue	Mitochondria		0.0919877	0.761848	-0.00780775		1.43547	0.231696	-0.0213653
2672	CS|O75390	M2 blue	Mitochondria		0.0285694	0.865876	-0.00290878		2.74393	0.0985335	-0.0197078
2673	NDUFS7|O75251	M2 blue	Mitochondria		0.0017244	0.966901	0.000953681		0.322892	0.570244	-0.00905326
2674	COX4I1|P13073	M2 blue	Mitochondria		0.00406777	0.949183	0.0014273		0.480342	0.488734	-0.0107574
2675	SFXN1|Q9H9B4	M2 blue	Mitochondria		0.0218467	0.882582	0.00246723		5.80905	0.0164665	-0.0276918
2676	NDUFS5|O43920	M2 blue	Mitochondria		0.0774975	0.780885	-0.00677657		0.495404	0.482001	0.0118844
2677	NDUFS2|O75306	M2 blue	Mitochondria		0.0899258	0.764452	-0.00572634		0.117311	0.732178	0.00453921
2678	NDUFA7|O95182	M2 blue	Mitochondria		0.00335764	0.953826	-0.00118061		0.0568903	0.811622	0.00337263
2679	NDUFV2|P19404	M2 blue	Mitochondria		0.000423493	0.983593	-0.000471346		0.119037	0.730292	-0.00548374
2680	SUCLA2|Q9P2R7	M2 blue	Mitochondria		0.152767	0.696146	-0.00662534		2.52938	0.11266	-0.0186468
2681	NDUFS3|O75489	M2 blue	Mitochondria		0.00157719	0.968344	-0.000735725		0.00536305	0.941663	0.000941611
2682	CYC1|P08574	M2 blue	Mitochondria		0.609328	0.435576	-0.0204801		2.02119	0.156021	-0.0258356
2683	IARS2|Q9NSE4	M2 blue	Mitochondria		0.690713	0.406497	0.0112308		1.03727	0.30917	-0.00954737
2684	NDUFB4|O95168	M2 blue	Mitochondria		0.0513188	0.820918	-0.00417918		0.115455	0.734224	0.00435023
2685	COX6B1|P14854	M2 blue	Mitochondria		0.123753	0.725214	0.00729363		0.200855	0.654313	-0.00644841
2686	IMMT|Q16891	M2 blue	Mitochondria		1.28247	0.258226	-0.0166691		2.20694	0.138304	-0.0151565
2687	NDUFA6|P56556	M2 blue	Mitochondria		0.12001	0.729235	-0.0100829		0.296992	0.586126	0.0110061
2688	SLC25A6|P12236	M2 blue	Mitochondria		0.602511	0.438153	0.016107		2.93713	0.0874626	-0.0245994
2689	NDUFB8|O95169	M2 blue	Mitochondria		0.469415	0.493716	-0.015504		1.0346	0.309793	-0.0159621
2690	NDUFB9|Q9Y6M9	M2 blue	Mitochondria		0.169698	0.680636	-0.00826114		0.000101947	0.99195	-0.000140569
2691	ATP1A1|P05023	M2 blue	Mitochondria		0.516912	0.472649	0.0125805		0.301956	0.583014	-0.00667559
2692	ATP1A2|P50993	M2 blue	Mitochondria		0.929493	0.33567	0.0159968		2.3832	0.123563	-0.0177408
2693	NDUFA8|P51970	M2 blue	Mitochondria		0.00588256	0.938908	-0.00195407		0.000621255	0.980129	0.000440746
2694	SUCLG1|P53597	M2 blue	Mitochondria		0.324559	0.569251	-0.0115517		0.917119	0.338903	-0.0134659
2695	GK|P32189	M2 blue	Mitochondria		0.716537	0.397869	-0.0155021		2.87338	0.0909579	-0.0214789
2696	COX5A|P20674	M2 blue	Mitochondria		1.12027	0.2906	0.0263133		0.0119339	0.913074	-0.00188797
2697	HSPD1|P10809	M2 blue	Mitochondria		0.0119477	0.913024	-0.00192153		1.69538	0.193762	-0.015848
2698	NDUFS8|O00217	M2 blue	Mitochondria		1.28758	0.257282	-0.0270542		0.0759142	0.783078	-0.00456734
2699	ATP1B1|P05026	M2 blue	Mitochondria		2.03742	0.154374	0.0285451		0.124678	0.72423	0.00491451
2700	UQCRB|P14927	M2 blue	Mitochondria		0.0278597	0.867537	-0.00411037		0.384588	0.535567	-0.010594
2701	DLST|P36957	M2 blue	Mitochondria		0.13873	0.709776	0.00664546		3.64756	0.0569805	-0.0235309
2702	CYCS|P99999	M2 blue	Mitochondria		0.014603	0.903886	0.00302547		0.115302	0.734393	-0.0058996
2703	NDUFA4|O00483	M2 blue	Mitochondria		0.0536099	0.817034	-0.00668497		0.573011	0.449582	-0.0151574
2704	MDH2|P40926	M2 blue	Mitochondria		0.0094613	0.922569	-0.0018622		2.53471	0.112283	-0.0210778
2705	COX7C|P15954	M2 blue	Mitochondria		0.00672339	0.934697	0.00180961		0.484239	0.486977	-0.0106516
2706	TUFM|P49411	M2 blue	Mitochondria		0.00630547	0.936755	0.00136442		0.464343	0.496058	-0.00812107
2707	SLC25A3|Q00325	M2 blue	Mitochondria		0.0652517	0.798532	-0.00498019		2.58735	0.108635	-0.0216866
2708	PDK3|Q15120	M2 blue	Mitochondria		1.74263	0.187682	-0.0231461		3.3328	0.0687755	-0.0221657
2709	ATAD3A|Q9NVI7	M2 blue	Mitochondria		0.0479511	0.826797	0.00289578		1.54318	0.214988	-0.0113771
2710	COX7A2L|O14548	M2 blue	Mitochondria		0.0252278	0.873894	0.00451608		0.916838	0.338977	0.0188713
2711	NDUFA3|O95167	M2 blue	Mitochondria		1.00177	0.317583	-0.0416587		0.271696	0.602531	-0.0150735
2712	AUH|Q13825	M2 blue	Mitochondria		0.195434	0.658709	0.0085902		0.532959	0.465861	-0.00984083
2713	TIMM13|Q9Y5L4	M2 blue	Mitochondria		0.47603	0.49069	-0.0165066		1.26578	0.261341	-0.0186603
2714	NDUFB10|O96000	M2 blue	Mitochondria		0.00251522	0.96003	-0.00098669		0.0281074	0.866955	0.00228919
2715	ACOT13|Q9NPJ3	M2 blue	Mitochondria		0.407651	0.523588	-0.0147064		0.0564548	0.812331	-0.0038004
2716	UQCRFS1|P47985	M2 blue	Mitochondria		0.0678939	0.794584	-0.0044369		1.68418	0.195236	-0.0153017
2717	NFS1|Q9Y697	M2 blue	Mitochondria		0.171308	0.679209	-0.00730555		0.965759	0.326429	-0.0120252
2718	NDUFA5|Q16718	M2 blue	Mitochondria		0.310725	0.577597	0.0171426		0.558232	0.455482	0.0159417
2719	SDHA|P31040	M2 blue	Mitochondria		1.29216	0.256439	-0.0177389		1.99271	0.158959	-0.0152737
2720	ATP1B2|P14415	M2 blue	Mitochondria		0.00100553	0.974722	0.000652333		3.97038	0.0470949	-0.0282877
2721	IDH3B|O43837	M2 blue	Mitochondria		0.0596714	0.807161	0.00515911		0.527731	0.468055	-0.0106414
2722	PHB2|Q99623	M2 blue	Mitochondria		0.0135535	0.907388	-0.00192577		1.84392	0.17538	-0.0155488
2723	CHCHD3|Q9NX63	M2 blue	Mitochondria		4.04575e-05	0.994929	0.000122405		1.53719	0.21588	-0.0165231
2724	NDUFC1|O43677	M2 blue	Mitochondria		0.110036	0.740304	-0.009122		1.17751	0.278621	-0.0206789
2725	DIRAS1|O95057	M2 blue	Mitochondria		0.0266118	0.870511	0.0043139		0.323345	0.569974	-0.0104322
2726	NDUFB1|O75438	M2 blue	Mitochondria		0.00155911	0.968526	-0.00259146		0.0986455	0.753651	-0.0143047
2727	HSPA9|P38646	M2 blue	Mitochondria		0.294225	0.587876	0.0102099		0.352589	0.55304	0.0077566
2728	SLC25A5|P05141	M2 blue	Mitochondria		1.49464	0.222333	0.0352106		2.03905	0.15421	-0.0285215
2729	SLC25A4|P12235	M2 blue	Mitochondria		0.802424	0.370994	-0.0247891		0.0029253	0.956898	0.00104002
2730	ATP2B2|Q01814	M2 blue	Mitochondria		0.634844	0.426132	0.0147904		0.808881	0.369079	-0.0115844
2731	CEND1|Q8N111	M2 blue	Mitochondria		0.495189	0.482096	0.0126343		0.748046	0.387697	-0.0107737
2732	TIMM8A|O60220	M2 blue	Mitochondria		3.32752	0.0689946	-0.0425132		3.4428	0.0643807	-0.0300084
2733	FH|P07954	M2 blue	Mitochondria		1.91938	0.16682	0.0221381		2.36734	0.124815	-0.0170531
2734	PRDX3|P30048	M2 blue	Mitochondria		0.0990008	0.753222	-0.00558626		3.67793	0.0559624	-0.0235103
2735	SDHB|P21912	M2 blue	Mitochondria		1.28486	0.257784	-0.0167643		8.41008	0.00397061	-0.0294665
2736	SYT2|Q8N9I0	M2 blue	Mitochondria		7.2256	0.00753563	0.17787		0.266801	0.605817	-0.02396
2737	ISCU|Q9H1K1	M2 blue	Mitochondria		0.989319	0.320606	-0.0216874		1.57008	0.211044	-0.0189465
2738	UQCRH|P07919	M2 blue	Mitochondria		0.732401	0.3927	-0.0175572		1.23457	0.267294	-0.0158094
2739	ATAD1|Q8NBU5	M2 blue	Mitochondria		2.34065	0.126954	-0.0314479		1.38133	0.240686	-0.0167906
2740	PHB|P35232	M2 blue	Mitochondria		0.0116585	0.914079	-0.00169888		1.9988	0.158325	-0.0153947
2741	ABHD10|Q9NUJ1	M2 blue	Mitochondria		0.00758082	0.930668	0.00183017		0.258827	0.611252	0.0074195
2742	TMEM65|Q6PI78	M2 blue	Mitochondria		0.240236	0.624347	0.0118932		0.129621	0.719046	0.00606428
2743	FAHD1|Q6P587	M2 blue	Mitochondria		0.767636	0.381559	-0.0195118		0.398861	0.528096	0.00976689
2744	ETFDH|Q16134	M2 blue	Mitochondria		0.527949	0.467963	0.0133762		1.21347	0.271414	-0.0140609
2745	ATPAF1|Q5TC12	M2 blue	Mitochondria		0.553755	0.457294	-0.0115267		4.39569	0.0367577	-0.0224158
2746	OLFM2|O95897	M2 blue	Mitochondria		0.0543351	0.815823	-0.00491051		1.56606	0.211629	-0.0182572
2747	LONP1|P36776	M2 blue	Mitochondria		0.284081	0.594382	-0.00889921		0.866967	0.352448	-0.010781
2748	PLXNA4|Q9HCM2	M2 blue	Mitochondria		0.326153	0.568305	-0.00868764		3.14792	0.0769059	-0.0186565
2749	HCN1|O60741	M2 blue	Mitochondria		1.24221	0.265822	-0.0209831		0.0278527	0.867553	-0.00218456
2750	TIMM44|O43615	M2 blue	Mitochondria		0.0117386	0.913785	0.00170621		0.298541	0.585152	-0.00596954
2751	ISCA2|Q86U28	M2 blue	Mitochondria		0.0514577	0.82068	-0.00325355		1.19406	0.275274	-0.0108598
2752	BOLA3|Q53S33	M2 blue	Mitochondria		1.25616	0.263159	-0.0243534		0.227008	0.634053	0.00719612
2753	STOML2|Q9UJZ1	M2 blue	Mitochondria		0.29568	0.586955	0.00877389		1.00613	0.316535	-0.0112216
2754	HSPE1|P61604	M2 blue	Mitochondria		0.036685	0.848221	-0.00366151		0.0631607	0.801718	0.00333439
2755	FUNDC2|Q9BWH2	M2 blue	Mitochondria		0.304204	0.581616	-0.0144705		4.21875	0.0407328	-0.0371912
2756	MICU3|Q86XE3	M2 blue	Mitochondria		5.4452	0.0201961	0.0323764		0.00131692	0.971073	-0.000352205
2757	TIMM9|Q9Y5J7	M2 blue	Mitochondria		1.70348	0.192703	-0.0315763		8.21468	0.00441027	-0.0476805
2758	NDUFAB1|O14561	M2 blue	Mitochondria		0.356207	0.551016	0.0181255		0.640242	0.42418	-0.0167241
2759	DNAJC11|Q9NVH1	M2 blue	Mitochondria		3.0926	0.0795354	-0.0219794		7.04349	0.00832367	-0.0228924
2760	NDUFB7|P17568	M2 blue	Mitochondria		0.383821	0.535974	-0.0201381		1.80441	0.180063	0.030243
2761	ECHS1|P30084	M2 blue	Mitochondria		0.247269	0.619322	-0.0143121		0.275197	0.600204	-0.0104789
2762	TMEM126A|Q9H061	M2 blue	Mitochondria		2.22845	0.136403	-0.0313303		0.369038	0.543929	-0.00887276
2763	MICU1|Q9BPX6	M2 blue	Mitochondria		5.92435	0.0154399	0.0315733		0.342358	0.558854	-0.00531026
2764	HSPA4L|O95757	M2 blue	Mitochondria		0.684765	0.408523	-0.0114047		0.6099	0.435361	-0.00747111
2765	OGDHL|Q9ULD0	M2 blue	Mitochondria		0.000470499	0.982707	-0.00046361		0.44999	0.502788	-0.00994457
2766	MCU|Q8NE86	M2 blue	Mitochondria		3.14909	0.0768513	0.0251212		0.0279465	0.867333	0.00164991
2767	ETFA|P13804	M2 blue	Mitochondria		2.09755	0.148444	0.0313284		2.37925	0.123873	-0.0231484
2768	PMPCA|Q10713	M2 blue	Mitochondria		0.34353	0.558182	-0.00855755		0.480689	0.488577	-0.00702436
2769	MTX3|Q5HYI7	M2 blue	Mitochondria		0.0936891	0.759723	0.00615762		2.47095	0.116884	-0.0218728
2770	TIMM50|Q3ZCQ8	M2 blue	Mitochondria		1.44593	0.230006	-0.0149587		0.354637	0.55189	-0.0051498
2771	ABAT|P80404	M2 blue	Mitochondria		0.157856	0.691383	0.00736904		0.102137	0.749474	0.00411434
2772	MT-CO2|P00403	M2 blue	Mitochondria		0.174455	0.676443	0.00994233		0.190333	0.662912	-0.00720756
2773	MTX2|O75431	M2 blue	Mitochondria		0.51895	0.471778	-0.0111644		0.456877	0.49954	-0.00727118
2774	DBT|P11182	M2 blue	Mitochondria		1.22617	0.268925	0.0236059		0.32287	0.570258	-0.00841824
2775	MT-ND5|P03915	M2 blue	Mitochondria		0.049617	0.823863	0.00479327		0.401141	0.52692	0.00945449
2776	SAMM50|Q9Y512	M2 blue	Mitochondria		0.195847	0.658372	-0.00862264		4.05174	0.0449024	-0.0270698
2777	BCAT1|P54687	M2 blue	Mitochondria		1.37364	0.241997	-0.0250996		0.0435018	0.834906	-0.0031061
2778	TMX3|Q96JJ7	M2 blue	Mitochondria		0.821493	0.365377	-0.012564		0.0308981	0.860571	0.0016931
2779	APOO|Q9BUR5	M2 blue	Mitochondria		1.18078	0.277955	-0.0319997		1.21968	0.270192	-0.0225712
2780	C6orf136|Q5SQH8	M2 blue	Mitochondria		0.125704	0.723145	0.00681188		0.799426	0.371888	-0.0119111
2781	STAU2|Q9NUL3	M2 blue	Mitochondria		0.494142	0.48256	-0.0115278		0.515128	0.473413	-0.0081688
2782	PCCB|P05166	M2 blue	Mitochondria		0.721805	0.396142	0.0151538		0.00064127	0.979812	-0.000313819
2783	SLC30A9|Q6PML9	M2 blue	Mitochondria		0.217219	0.641462	-0.00601145		0.0319768	0.858184	-0.00160125
2784	MPC2|O95563	M2 blue	Mitochondria		0.22619	0.634669	0.0105323		0.000104468	0.991851	-0.000158688
2785	MT-ATP6|P00846	M2 blue	Mitochondria		1.00641	0.316533	-0.0492407		0.964493	0.326809	-0.0338547
2786	SLC27A4|Q6P1M0	M2 blue	Mitochondria		0.88721	0.346893	-0.0120986		2.70039	0.101235	-0.0146115
2787	FAM162A|Q96A26	M2 blue	Mitochondria		2.43087	0.119884	-0.0370571		0.510148	0.475558	0.0118151
2788	MTX1|Q13505	M2 blue	Mitochondria		1.14846	0.28462	-0.0135804		0.0203277	0.886709	0.00125604
2789	CISD1|Q9NZ45	M2 blue	Mitochondria		0.192038	0.6615	-0.00955712		3.76996	0.0529948	-0.0292386
2790	COA1|Q9GZY4	M2 blue	Mitochondria		0.16697	0.683078	-0.0083216		9.62382e-07	0.999218	1.40769e-05
2791	SLC12A5|Q9H2X9	M2 blue	Mitochondria		1.38424	0.240192	0.0202527		0.0320513	0.85802	-0.00214311
2792	PRRT3|Q5FWE3	M2 blue	Mitochondria		0.0936079	0.759824	-0.00477342		1.01135	0.315285	-0.0108753
2793	CHCHD4|Q8N4Q1	M2 blue	Mitochondria		0.0348186	0.852086	-0.00625875		1.36502	0.243476	-0.0271462
2794	PCCA|P05165	M2 blue	Mitochondria		1.63754	0.201524	0.018781		0.282013	0.595726	-0.00542005
2795	LRRFIP1|Q32MZ4	M2 blue	Mitochondria		0.375153	0.540612	-0.0110089		0.0101171	0.919939	0.00125543
2796	LYRM1|O43325	M2 blue	Mitochondria		0.941971	0.332452	-0.0243102		0.947086	0.331144	-0.0169182
2797	ALDH5A1|P51649	M2 blue	Mitochondria		0.750517	0.386915	-0.018832		0.0238683	0.877311	-0.00233334
2798	SARS2|Q9NP81	M2 blue	Mitochondria		0.257409	0.61223	-0.00817993		0.0111134	0.916104	-0.00118007
2799	NFU1|Q9UMS0	M2 blue	Mitochondria		0.15075	0.698059	0.00922167		0.153064	0.695866	-0.00644925
2800	BDH1|Q02338	M2 blue	Mitochondria		3.3316	0.0688252	-0.0539722		1.34194	0.247494	-0.0238423
2801	GRPEL1|Q9HAV7	M2 blue	Mitochondria		0.0496573	0.823793	0.00443797		2.00677	0.157501	-0.0195257
2802	GLS|O94925	M2 blue	Mitochondria		1.67367	0.196633	-0.024131		0.364782	0.546259	0.00783383
2803	SLC25A10|Q9UBX3	M2 blue	Mitochondria		0.0986442	0.753653	0.00585975		0.044018	0.833944	-0.00271698
2804	COA3|Q9Y2R0	M2 blue	Mitochondria		0.500927	0.479571	-0.0157415		0.00809802	0.928348	-0.00139012
2805	NDUFA11|Q86Y39	M2 blue	Mitochondria		0.720967	0.396416	-0.0174661		0.00233898	0.961455	-0.00069119
2806	NDUFV3|P56181	M2 blue	Mitochondria		1.80477	0.18002	-0.0386302		3.25961	0.0718776	-0.0359571
2807	ACAT1|P24752	M2 blue	Mitochondria		0.568523	0.451361	-0.0128499		0.0305328	0.861389	0.00206843
2808	LYPLA1|O75608	M2 blue	Mitochondria		0.483978	0.487094	-0.0106807		4.89476	0.0275928	-0.0234257
2809	CHP1|Q99653	M2 blue	Mitochondria		0.00419464	0.948398	0.00119986		4.33281	0.0381214	-0.0265984
2810	OPA3|Q9H6K4	M2 blue	Mitochondria		0.62292	0.430506	0.0180642		0.000207089	0.988527	0.000228805
2811	OXSM|Q9NWU1	M2 blue	Mitochondria		0.586258	0.444393	-0.0132598		3.68237	0.0558156	-0.0229622
2812	GAD1|Q99259	M2 blue	Mitochondria		0.134473	0.714063	0.00821106		0.0182655	0.892572	0.0021007
2813	MECR|Q9BV79	M2 blue	Mitochondria		0.615653	0.433206	-0.0166784		0.0755137	0.783636	-0.00405726
2814	ETFB|P38117	M2 blue	Mitochondria		6.56862	0.0108028	0.0524131		3.6389	0.0572744	-0.0271893
2815	GUCY1A2|P33402	M2 blue	Mitochondria		2.33125	0.127716	0.0187688		1.80398	0.180115	0.0114679
2816	COA6|Q5JTJ3	M2 blue	Mitochondria		3.11922	0.0782583	-0.0665785		1.52071	0.218352	-0.0323391
2817	ZDHHC5|Q9C0B5	M2 blue	Mitochondria		1.16345	0.281505	-0.0188563		0.797204	0.372553	0.010839
2818	CCDC127|Q96BQ5	M2 blue	Mitochondria		0.23374	0.629071	-0.00805185		2.24599	0.134876	-0.0172729
2819	IDH3G|P51553	M2 blue	Mitochondria		0.0401625	0.841281	0.00361123		1.24087	0.266078	-0.0139075
2820	DCXR|Q7Z4W1	M2 blue	Mitochondria		0.0306366	0.861156	0.00300348		2.15864	0.142681	-0.0174443
2821	NT5C3A|Q9H0P0	M2 blue	Mitochondria		0.856593	0.355341	-0.0171163		0.182401	0.669585	0.00548722
2822	BCS1L|Q9Y276	M2 blue	Mitochondria		0.663445	0.415908	0.0104159		0.00236531	0.961239	-0.000432063
2823	PURA|Q00577	M2 blue	Mitochondria		0.063756	0.800805	-0.00382199		0.812058	0.368141	-0.00945684
2824	MFF|Q9GZY8	M2 blue	Mitochondria		3.59368	0.0588353	-0.026919		5.44317	0.0202193	-0.022933
2825	SDR39U1|Q9NRG7	M2 blue	Mitochondria		4.51615	0.0342865	0.0776775		3.43418	0.0647141	-0.0470858
2826	ADAM11|O75078	M2 blue	Mitochondria		1.34724	0.246563	-0.0178281		0.702154	0.402641	-0.00894125
2827	NDUFAF5|Q5TEU4	M2 blue	Mitochondria		0.0252208	0.873911	-0.0031517		4.06964	0.0444346	-0.0276253
2828	MRPS36|P82909	M2 blue	Mitochondria		0.090934	0.763175	0.00471602		0.109268	0.741179	-0.00358792
2829	FAM210A|Q96ND0	M2 blue	Mitochondria		0.41288	0.520938	-0.0175224		0.668051	0.414296	-0.015464
2830	PNPT1|Q8TCS8	M2 blue	Mitochondria		0.0497924	0.823557	-0.00308058		0.00325927	0.954507	-0.00054706
2831	MLYCD|O95822	M2 blue	Mitochondria		0.559899	0.454811	0.0126811		0.807688	0.369432	-0.0105673
2832	ME2|P23368	M2 blue	Mitochondria		2.33607	0.127324	-0.0264026		0.152461	0.696436	-0.00469619
2833	OSBPL3|Q9H4L5	M2 blue	Mitochondria		0.731636	0.392947	-0.0157509		2.1263	0.145699	-0.018599
2834	GCSH|P23434	M2 blue	Mitochondria		0.434612	0.510174	0.0129912		0.0190236	0.890379	-0.00188756
2835	NDUFAF6|Q330K2	M2 blue	Mitochondria		0.627887	0.428676	-0.0141704		0.219626	0.639621	0.00582014
2836	RHOT1|Q8IXI2	M2 blue	Mitochondria		2.42143	0.120603	-0.0175355		2.91472	0.0886743	0.0133434
2837	NDUFAF4|Q9P032	M2 blue	Mitochondria		0.000843481	0.976847	-0.000954348		1.36328	0.243776	-0.0265766
2838	TMEM63B|Q5T3F8	M2 blue	Mitochondria		0.709718	0.40013	-0.011615		0.609621	0.435474	-0.00754555
2839	CPT1A|P50416	M2 blue	Mitochondria		0.474537	0.491371	-0.015784		1.74802	0.187002	-0.0209869
2840	ELMOD1|Q8N336	M2 blue	Mitochondria		2.08268	0.149886	-0.0269059		5.12876	0.0241526	-0.0291769
2841	GFM1|Q96RP9	M2 blue	Mitochondria		0.0379709	0.845616	0.00420602		0.0240684	0.876802	0.00232419
2842	SLC22A23|A1A5C7	M2 blue	Mitochondria		0.000718573	0.97863	-0.000428629		4.52932	0.0340272	-0.0234653
2843	PARS2|Q7L3T8	M2 blue	Mitochondria		0.648647	0.421151	-0.0124962		2.21852	0.137277	-0.0160035
2844	TPBG|Q13641	M2 blue	Mitochondria		1.78077	0.182935	0.0407823		0.597953	0.43989	0.01643
2845	DLAT|P10515	M2 blue	Mitochondria		0.311949	0.576849	-0.00975255		4.3879	0.0369239	-0.0252377
2846	LPCAT4|Q643R3	M2 blue	Mitochondria		0.023976	0.877036	-0.00269079		2.64464	0.104813	-0.0195401
2847	SMIM12|Q96EX1	M2 blue	Mitochondria		1.63826	0.201424	-0.0357362		0.829033	0.363188	-0.0176646
2848	MT-ND1|P03886	M2 blue	Mitochondria		0.533095	0.46588	-0.0214507		0.0279791	0.867271	-0.0035043
2849	CRELD1|Q96HD1	M2 blue	Mitochondria		0.524486	0.469425	-0.0186236		1.13299	0.287882	-0.0189811
2850	ARHGAP26|Q9UNA1	M2 blue	Mitochondria		0.391767	0.531786	-0.010159		1.21564	0.270987	-0.0124055
2851	SERAC1|Q96JX3	M2 blue	Mitochondria		0.0930164	0.760561	-0.00624099		0.365392	0.545924	-0.00858176
2852	FDX1|P10109	M2 blue	Mitochondria		0.0521956	0.819421	0.0041213		3.30336	0.0700058	-0.0226492
2853	SLC3A2|P08195	M2 blue	Mitochondria		0.00087925	0.976362	0.000549784		3.26624	0.0715903	-0.0231478
2854	TFAM|Q00059	M2 blue	Mitochondria		0.0865785	0.76875	0.00559412		1.44893	0.229525	-0.0158522
2855	COX7A2|P14406	M2 blue	Mitochondria		2.79624	0.0953923	0.0804968		0.125631	0.723222	-0.011888
2856	DNAJB4|Q9UDY4	M2 blue	Mitochondria		0.129668	0.718997	0.00704999		0.0432356	0.835405	-0.0028258
2857	SHMT2|P34897	M2 blue	Mitochondria		0.00159955	0.968121	-0.00110714		2.37912	0.123883	-0.0295333
2858	DECR1|Q16698	M2 blue	Mitochondria		0.0737951	0.786052	0.00661128		3.65394	0.056765	-0.0321222
2859	THNSL1|Q8IYQ7	M2 blue	Mitochondria		1.6134	0.204871	-0.0229126		0.325503	0.568691	-0.00715621
2860	SYAP1|Q96A49	M2 blue	Mitochondria		0.0228783	0.879862	0.00258784		2.50178	0.114634	-0.018715
2861	CCDC58|Q4VC31	M2 blue	Mitochondria		0.472633	0.49224	0.0105928		2.62822	0.105893	-0.0172832
2862	ATP2B3|Q16720	M2 blue	Mitochondria		0.20966	0.647322	0.00721084		1.16849	0.280466	-0.0117987
2863	COQ9|O75208	M2 blue	Mitochondria		1.11695	0.291316	-0.0224777		3.04355	0.0819489	-0.0256811
2864	GMPS|P49915	M2 blue	Mitochondria		0.598597	0.439644	-0.00791821		0.227292	0.633841	-0.00338828
2865	HINT2|Q9BX68	M2 blue	Mitochondria		0.0465652	0.829279	-0.00459818		0.718304	0.397288	-0.0125222
2866	NDUFAF2|Q8N183	M2 blue	Mitochondria		0.168275	0.681904	0.0092489		0.110157	0.740167	-0.00519418
2867	ISCA1|Q9BUE6	M2 blue	Mitochondria		0.206427	0.649868	0.00775786		1.24021	0.266206	0.013178
2868	TIMM10|P62072	M2 blue	Mitochondria		0.0191614	0.889986	0.00256246		1.58206	0.209315	-0.0161238
2869	NTNG1|Q9Y2I2	M2 blue	Mitochondria		0.00882233	0.925223	0.00216529		0.738927	0.390616	0.0139442
2870	TOMM22|Q9NS69	M2 blue	Mitochondria		2.12302	0.14601	-0.025127		0.104364	0.74685	-0.00387792
2871	UQCR10|Q9UDW1	M2 blue	Mitochondria		0.198793	0.655977	-0.0129065		3.34551	0.0682515	-0.0365816
2872	CORO6|Q6QEF8	M2 blue	Mitochondria		7.20375e-06	0.99786	-6.96909e-05		1.08548	0.298204	-0.0187465
2873	GABRB2|P47870	M2 blue	Mitochondria		0.371904	0.54237	0.0102078		0.108175	0.742432	0.00382243
2874	SLC25A19|Q9HC21	M2 blue	Mitochondria		0.00363937	0.95193	-0.00110718		3.35637	0.06782	-0.0231394
2875	MT-ND6|P03923	M2 blue	Mitochondria		0.775988	0.37901	0.032231		5.43341e-05	0.994123	0.000188047
2876	HCCS|P53701	M2 blue	Mitochondria		0.0991267	0.75307	0.00479737		0.0161417	0.898975	0.00134378
2877	TMEM143|Q96AN5	M2 blue	Mitochondria		0.864915	0.353017	-0.0177561		5.41644	0.0205261	-0.0306389
2878	NDUFAF3|Q9BU61	M2 blue	Mitochondria		0.0338811	0.854068	-0.00463085		1.96204	0.162194	-0.0243905
2879	IGLON5|A6NGN9	M2 blue	Mitochondria		0.106474	0.744393	-0.00579028		1.29283	0.256316	-0.0139797
2880	HTRA2|O43464	M2 blue	Mitochondria		0.22811	0.633231	-0.0073201		0.198325	0.656355	-0.00473747
2881	MT-CO3|P00414	M2 blue	Mitochondria		0.806858	0.369776	-0.023482		0.482302	0.487923	0.0131293
2882	TK2|O00142	M2 blue	Mitochondria		0.173408	0.67736	0.00839285		4.29515	0.0389636	-0.0288191
2883	HSDL1|Q3SXM5	M2 blue	Mitochondria		0.110396	0.739896	-0.00785272		0.00313231	0.9554	0.000918201
2884	CLPB|Q9H078	M2 blue	Mitochondria		0.643901	0.422854	0.0128563		0.0963847	0.756399	-0.00345501
2885	CKMT2|P17540	M2 blue	Mitochondria		0.628687	0.428451	-0.0316579		2.95331	0.0867131	-0.0479172
2886	VDAC2|P45880	M2 blue	Mitochondria		0.128569	0.720139	-0.00882925		1.2197	0.27019	-0.0188447
2887	ARMC1|Q9NVT9	M2 blue	Mitochondria		5.11738	0.024309	-0.0377693		1.63577	0.201766	-0.014895
2888	SLC32A1|Q9H598	M2 blue	Mitochondria		0.0537086	0.816869	-0.00481113		0.277166	0.598903	0.00758313
2889	RMND1|Q9NWS8	M2 blue	Mitochondria		2.5743	0.109527	0.0301208		0.589569	0.443111	0.0100333
2890	CACNG2|Q9Y698	M2 blue	Mitochondria		0.588746	0.443429	-0.019912		0.772564	0.380037	0.015827
2891	FAM136A|Q96C01	M2 blue	Mitochondria		0.262848	0.608499	-0.012566		0.456835	0.49956	-0.0114947
2892	MT-ND4|P03905	M2 blue	Mitochondria		0.05603	0.813029	-0.00626464		0.0890616	0.765559	0.00547049
2893	VDAC1|P21796	M2 blue	Mitochondria		0.252364	0.615736	0.0112862		0.00676806	0.934481	-0.00128326
2894	ERP44|Q9BS26	M2 blue	Mitochondria		0.0190603	0.890274	-0.00161752		0.281174	0.596274	-0.00431023
2895	LYRM4|Q9HD34	M2 blue	Mitochondria		0.467071	0.494796	-0.022364		1.4005	0.237455	-0.0268416
2896	ECH1|Q13011	M2 blue	Mitochondria		1.37439	0.241868	0.0454144		1.28005	0.258675	0.0304233
2897	LRRC8A|Q8IWT6	M2 blue	Mitochondria		0.0315813	0.859054	0.00264412		0.0109407	0.916756	0.00108018
2898	SCO1|O75880	M2 blue	Mitochondria		0.146084	0.702542	-0.0101005		0.357898	0.550068	-0.0109694
2899	NCEH1|Q6PIU2	M2 blue	Mitochondria		1.48064	0.224505	0.0221292		2.23536	0.135799	0.0188511
2900	SUOX|P51687	M2 blue	Mitochondria		0.00130987	0.97115	-0.000657669		1.98603	0.159657	-0.0177229
2901	SLC13A5|Q86YT5	M2 blue	Mitochondria		0.0234491	0.878385	0.00641768		0.37783	0.539172	0.0178704
2902	CORO2A|Q92828	M2 blue	Mitochondria		0.0118092	0.913527	0.00200208		1.9923	0.159002	0.017997
2903	TIMM21|Q9BVV7	M2 blue	Mitochondria		0.319412	0.572329	0.0104618		6.90059	0.00900109	0.0334325
2904	MPC1|Q9Y5U8	M2 blue	Mitochondria		2.91559	0.0886568	0.0470128		0.600754	0.438839	-0.0148993
2905	DNAJA3|Q96EY1	M2 blue	Mitochondria		0.128354	0.720363	0.00509969		1.33082	0.249457	-0.0113772
2906	HSD17B10|Q99714	M2 blue	Mitochondria		0.311943	0.576853	-0.00857706		0.429735	0.512556	-0.00698589
2907	PCP4|P48539	M2 blue	Mitochondria		0.00173521	0.966797	-0.00207149		0.926626	0.336415	-0.0331796
2908	CNNM2|Q9H8M5	M2 blue	Mitochondria		0.547899	0.459681	-0.00934115		3.61247	0.0581812	-0.0165741
2909	PPA2|Q9H2U2	M2 blue	Mitochondria		1.27865	0.258936	-0.0251535		0.00201378	0.964233	-0.000694103
2910	SLC7A8|Q9UHI5	M2 blue	Mitochondria		1.01994	0.31324	-0.0335602		1.19963	0.27416	-0.0252546
2911	STEAP2|Q8NFT2	M2 blue	Mitochondria		0.445653	0.504853	0.0130328		1.73876	0.188171	-0.0178337
2912	RDH13|Q8NBN7	M2 blue	Mitochondria		1.58203	0.20932	-0.0384375		0.338824	0.560889	-0.0123683
2913	BRI3BP|Q8WY22	M2 blue	Mitochondria		0.458095	0.498969	0.0161465		0.00695074	0.933605	0.00138132
2914	CIAPIN1|Q6FI81	M2 blue	Mitochondria		1.97932	0.160362	-0.0157232		0.249751	0.617569	0.00388611
2915	NDUFB2|O95178	M2 blue	Mitochondria		2.18509	0.140293	0.0574165		0.660919	0.416813	0.0222149
2916	CMC1|Q7Z7K0	M2 blue	Mitochondria		0.07109	0.789916	-0.00741736		0.217962	0.640892	0.00901234
2917	NME3|Q13232	M2 blue	Mitochondria		0.117041	0.732475	0.00679162		0.149816	0.69895	0.00533282
2918	KCND2|Q9NZV8	M2 blue	Mitochondria		2.37112	0.124537	0.026952		0.129613	0.719059	-0.00445364
2919	TRAPPC12|Q8WVT3	M2 blue	Mitochondria		2.01556	0.156596	0.0116092		0.61187	0.434621	0.00444845
2920	EIF4E|P06730	M2 blue	Mitochondria		5.27221	0.0222675	-0.0400552		0.0121994	0.912116	0.00134744
2921	TRAP1|Q12931	M2 blue	Mitochondria		0.00237893	0.961127	0.00131099		0.577964	0.447631	-0.0141707
2922	PPOX|P50336	M2 blue	Mitochondria		1.54324	0.21498	-0.0273554		2.10147	0.148066	-0.0221376
2923	COX7B|P24311	M2 blue	Mitochondria		3.24625	0.0724914	0.0611529		1.37351	0.242048	0.0282528
2924	SCCPDH|Q8NBX0	M2 blue	Mitochondria		0.113492	0.736408	0.00614517		3.74972	0.0536326	-0.0243876
2925	FXN|Q16595	M2 blue	Mitochondria		0.0216704	0.883055	0.00362327		0.212614	0.645024	-0.00799239
2926	ABHD12|Q8N2K0	M2 blue	Mitochondria		0.0587071	0.808695	-0.00413791		2.1204	0.146258	-0.0172086
2927	SDHAF2|Q9NX18	M2 blue	Mitochondria		0.385113	0.535375	0.0219448		0.0415518	0.838622	0.00513856
2928	ZADH2|Q8N4Q0	M2 blue	Mitochondria		0.396713	0.529208	-0.0126626		1.53547	0.216136	-0.0172617
2929	TXN2|Q99757	M2 blue	Mitochondria		0.965398	0.326519	-0.0273018		0.0705146	0.790748	-0.00512783
2930	TMEM126B|Q8IUX1	M2 blue	Mitochondria		2.43664	0.11954	0.0389921		1.30327	0.254489	0.0210089
2931	ADCY1|Q08828	M2 blue	Mitochondria		1.88803	0.170317	-0.022088		5.06002	0.025114	-0.0249831
2932	SLC25A44|Q96H78	M2 blue	Mitochondria		2.18001	0.140845	0.0349809		1.99144	0.159209	0.024119
2933	CMC2|Q9NRP2	M2 blue	Mitochondria		1.38234	0.240513	-0.0378094		0.145656	0.702956	0.00853351
2934	FAM210B|Q96KR6	M2 blue	Mitochondria		0.643334	0.423073	-0.0285217		5.66259	0.0178882	-0.0584049
2935	MTIF3|Q9H2K0	M2 blue	Mitochondria		0.00603864	0.938105	-0.00119104		0.132347	0.716233	-0.00386928
2936	DARS2|Q6PI48	M2 blue	Mitochondria		0.146689	0.701956	0.00881908		0.00408708	0.949063	-0.00102192
2937	MRRF|Q96E11	M2 blue	Mitochondria		2.26229	0.133473	0.0311383		1.24371	0.265534	0.0160477
2938	CDH6|P55285	M2 blue	Mitochondria		1.54751	0.214348	0.0231533		0.000636356	0.979889	-0.000326596
2939	NOVA1|P51513	M2 blue	Mitochondria		0.239692	0.62474	0.00660242		0.359094	0.549403	0.00560788
2940	SLC25A42|Q86VD7	M2 blue	Mitochondria		0.0135145	0.907521	-0.00213293		1.55488	0.213275	-0.0159979
2941	IBA57|Q5T440	M2 blue	Mitochondria		0.681941	0.40949	-0.0133992		0.188514	0.664428	0.00489306
2942	SNCG|O76070	M2 blue	Mitochondria		0.211736	0.6457	-0.0147993		0.3683	0.544331	-0.0135438
2943	SFXN5|Q8TD22	M2 blue	Mitochondria		2.15393	0.143117	-0.0350845		0.758105	0.384528	-0.0144755
2944	SLC16A7|O60669	M2 blue	Mitochondria		0.262169	0.608962	-0.0138041		0.00216657	0.962902	-0.000871285
2945	TMED9|Q9BVK6	M2 blue	Mitochondria		0.0016233	0.967885	0.000778561		0.501927	0.479133	0.00949496
2946	L2HGDH|Q9H9P8	M2 blue	Mitochondria		0.309681	0.578237	0.0131554		2.14983	0.143496	-0.0239933
2947	AGPAT5|Q9NUQ2	M2 blue	Mitochondria		1.12437	0.28972	0.0137369		2.39228	0.122852	-0.0138816
2948	SLC43A2|Q8N370	M2 blue	Mitochondria		0.0103489	0.91903	-0.00192867		2.96404	0.0860313	-0.0225578
2949	GLDC|P23378	M2 blue	Mitochondria		2.53809	0.112045	-0.0344261		0.727954	0.394139	-0.0128296
2950	PLCB2|Q00722	M2 blue	Mitochondria		0.304929	0.581354	-0.0211813		0.125802	0.723156	-0.00899937
2951	WARS2|Q9UGM6	M2 blue	Mitochondria		0.6952	0.404978	-0.0185441		0.00109137	0.973665	-0.000510465
2952	UQCC2|Q9BRT2	M2 blue	Mitochondria		0.37935	0.538357	0.0124179		0.907702	0.341392	0.0133218
2953	NUBPL|Q8TB37	M2 blue	Mitochondria		0.41617	0.519283	-0.0160911		0.14471	0.703877	0.00658816
2954	SYNDIG1|Q9H7V2	M2 blue	Mitochondria		0.855428	0.355741	0.0235043		0.315617	0.57466	-0.0098581
2955	TRHDE|Q9UKU6	M2 blue	Mitochondria		0.61126	0.43485	-0.0154741		5.40679	0.0206381	-0.0317222
2956	MT-CO1|P00395	M2 blue	Mitochondria		0.00264635	0.959007	-0.0015332		0.424283	0.515308	0.0138221
2957	FUNDC1|Q8IVP5	M2 blue	Mitochondria		0.373784	0.541696	-0.0321982		0.617262	0.433066	0.0337805
2958	SUPV3L1|Q8IYB8	M2 blue	Mitochondria		0.136401	0.712112	-0.00510687		0.0465337	0.829336	0.00207052
2959	IDH3A|P50213	M2 blue	Mitochondria		0.178409	0.673007	0.00946892		0.297876	0.58557	0.00849042
2960	TOMM40L|Q969M1	M2 blue	Mitochondria		0.0451251	0.8319	0.00427417		0.489358	0.484685	-0.00976273
2961	ELMOD2|Q8IZ81	M2 blue	Mitochondria		0.018806	0.891007	-0.00208331		3.35731	0.0677975	-0.0192711
2962	VDAC3|Q9Y277	M2 blue	Mitochondria		0.00762159	0.930482	0.0021437		0.0076181	0.930498	-0.00148751
2963	SIRT5|Q9NXA8	M2 blue	Mitochondria		1.11527	0.291679	0.0222595		4.62404	0.0322214	0.0312997
2964	PPM1A|P35813	M2 blue	Mitochondria		0.280003	0.59704	-0.00508841		0.855139	0.355749	0.00616669
2965	UQCC1|Q9NVA1	M2 blue	Mitochondria		0.307334	0.57968	-0.0107231		0.658255	0.417736	0.0108865
2966	SOD2|P04179	M2 blue	Mitochondria		1.28627	0.257524	0.0286997		0.0192433	0.889752	0.00244086
2967	APOOL|Q6UXV4	M2 blue	Mitochondria		0.165453	0.684438	-0.00855582		0.229973	0.631848	-0.00700031
2968	MT-ND2|P03891	M2 blue	Mitochondria		0.220963	0.638658	0.0370363		0.813393	0.367862	0.0511736
2969	FECH|P22830	M2 blue	Mitochondria		0.124869	0.724028	-0.00842497		0.000708249	0.978784	0.000440459
2970	COQ5|Q5HYK3	M2 blue	Mitochondria		0.135134	0.713393	0.00862014		1.69109	0.194325	-0.0211171
2971	GRAMD1B|Q3KR37	M2 blue	Mitochondria		2.07854	0.15029	0.0206021		0.136266	0.712248	0.00367146
2972	ABCC8|Q09428	M2 blue	Mitochondria		2.12256	0.146109	-0.0275753		2.78701	0.0959944	-0.0224129
2973	GCDH|Q92947	M2 blue	Mitochondria		0.122043	0.727042	-0.0108104		5.86351	0.0159731	-0.0515794
2974	SNRK|Q9NRH2	M2 blue	Mitochondria		0.0635939	0.801056	0.00538693		4.64279	0.0318861	-0.0317822
2975	KCNA1|Q09470	M31 paleturquoise	Axon node/ Ion Channel		2.80749	0.0947311	0.0609676		0.146752	0.701895	0.00971166
2976	NEFH|P12036	M31 paleturquoise	Axon node/ Ion Channel		2.44878	0.118533	0.0989127		1.22065	0.270003	0.0485553
2977	SCN4B|Q8IWT1	M31 paleturquoise	Axon node/ Ion Channel		3.27157	0.0713604	0.115882		0.349541	0.55476	-0.0264005
2978	KCNAB2|Q13303	M31 paleturquoise	Axon node/ Ion Channel		4.88191	0.0277959	0.0390189		1.66856	0.197316	0.0159056
2979	ADAM23|O75077	M31 paleturquoise	Axon node/ Ion Channel		0.988323	0.320849	0.0226452		0.234977	0.628166	-0.00767197
2980	ADAM22|Q9P0K1	M31 paleturquoise	Axon node/ Ion Channel		1.2625	0.261959	0.0204743		0.014509	0.904194	0.00152612
2981	KCNA2|P16389	M31 paleturquoise	Axon node/ Ion Channel		2.42559	0.120285	0.0387711		0.97582	0.323925	0.0171035
2982	SCN1A|P35498	M31 paleturquoise	Axon node/ Ion Channel		1.87481	0.171816	0.0368683		0.000110661	0.991613	0.000197126
2983	KCNC3|Q14003	M31 paleturquoise	Axon node/ Ion Channel		0.978565	0.323285	0.0437157		1.76001	0.18555	-0.0404475
2984	ANKRD29|Q8N6D5	M31 paleturquoise	Axon node/ Ion Channel		3.46607	0.0634901	0.053034		0.203258	0.652387	-0.00895564
2985	ACAN|P16112	M31 paleturquoise	Axon node/ Ion Channel		3.50537	0.062016	0.0787099		0.0250587	0.874313	-0.00464212
2986	SCN1B|Q07699	M31 paleturquoise	Axon node/ Ion Channel		0.501397	0.479365	0.0225941		0.169271	0.681016	-0.00911586
2987	KCNAB1|Q14722	M31 paleturquoise	Axon node/ Ion Channel		0.158538	0.690767	0.00724359		3.37846e-06	0.998535	2.38459e-05
2988	MPP1|Q00013	M31 paleturquoise	Axon node/ Ion Channel		3.68458	0.0557423	0.0310057		1.65203	0.199545	0.0144517
2989	EML2|O95834	M31 paleturquoise	Axon node/ Ion Channel		3.90985	0.0487995	0.0542946		0.843961	0.358908	0.0175852
2990	KCNC1|P48547	M31 paleturquoise	Axon node/ Ion Channel		7.06631	0.00822048	0.0613159		0.0980632	0.754356	0.00506367
2991	CLEC2L|P0C7M8	M31 paleturquoise	Axon node/ Ion Channel		1.92309	0.166412	0.0425577		0.0380842	0.845389	0.004168
2992	HSD11B1|P28845	M31 paleturquoise	Axon node/ Ion Channel		6.28781	0.0126159	0.151459		0.0270784	0.86939	-0.00696078
2993	EPB41L3|Q9Y2J2	M31 paleturquoise	Axon node/ Ion Channel		0.729201	0.393735	-0.0127462		0.601141	0.438674	-0.00803377
2994	ANXA6|P08133	M31 paleturquoise	Axon node/ Ion Channel		0.000124283	0.991112	-0.000236171		0.110011	0.740333	-0.00487599
2995	SV2C|Q496J9	M31 paleturquoise	Axon node/ Ion Channel		3.26122	0.0718079	0.0889551		1.07686	0.300127	-0.0355894
2996	SACS|Q9NZJ4	M31 paleturquoise	Axon node/ Ion Channel		2.61764	0.106596	0.032598		1.60579	0.205939	0.0177463
2997	TESC|Q96BS2	M31 paleturquoise	Axon node/ Ion Channel		0.0468746	0.828722	0.00476102		1.61726	0.204331	-0.0193655
2998	DYSF|O75923	M31 paleturquoise	Axon node/ Ion Channel		0.0226987	0.880331	0.00420193		0.90962	0.340883	-0.0184381
2999	LGI1|O95970	M31 paleturquoise	Axon node/ Ion Channel		0.259435	0.610834	0.00872616		0.00662103	0.935195	0.000967886
3000	TBC1D4|O60343	M31 paleturquoise	Axon node/ Ion Channel		5.09516	0.0246176	0.0283326		3.33747	0.0685826	0.0159552
3001	LUZP1|Q86V48	M31 paleturquoise	Axon node/ Ion Channel		2.10623	0.147609	0.0369527		4.85601	0.0282102	0.0387895
3002	DIP2B|Q9P265	M31 paleturquoise	Axon node/ Ion Channel		0.0633091	0.80149	0.0029494		0.133117	0.715446	-0.00296802
3003	ESYT1|Q9BSJ8	M31 paleturquoise	Axon node/ Ion Channel		1.2445	0.265381	0.0162919		0.0383344	0.844888	-0.00198801
3004	CRTAC1|Q9NQ79	M31 paleturquoise	Axon node/ Ion Channel		0.0306482	0.86113	0.00379902		0.171095	0.679397	0.00622865
3005	STK39|Q9UEW8	M31 paleturquoise	Axon node/ Ion Channel		0.0224657	0.880942	0.00245979		1.35495	0.245219	0.0132329
3006	PTPRD|P23468	M31 paleturquoise	Axon node/ Ion Channel		0.119048	0.73028	0.00381139		0.585489	0.444692	-0.0058625
3007	LIMK1|P53667	M31 paleturquoise	Axon node/ Ion Channel		0.378056	0.539051	0.00905404		1.3694	0.242723	-0.0119427
3008	SLC24A2|Q9UI40	M31 paleturquoise	Axon node/ Ion Channel		1.2074	0.272614	0.0296773		0.359666	0.549085	0.0112558
3009	ITM2A|O43736	M31 paleturquoise	Axon node/ Ion Channel		0.417025	0.518891	0.023689		3.04667	0.0818688	-0.0455884
3010	USP8|P40818	M31 paleturquoise	Axon node/ Ion Channel		1.79584	0.181098	0.0160544		0.407393	0.523719	0.00531782
3011	DUSP14|O95147	M31 paleturquoise	Axon node/ Ion Channel		3.9548	0.0481508	0.140134		0.472757	0.492547	0.031582
3012	CNTNAP2|Q9UHC6	M31 paleturquoise	Axon node/ Ion Channel		0.0939749	0.759368	0.00381415		0.0944205	0.758816	-0.0026535
3013	IDE|P14735	M31 paleturquoise	Axon node/ Ion Channel		0.918842	0.338451	0.0127866		1.34156	0.24756	0.0107169
3014	ABHD6|Q9BV23	M31 paleturquoise	Axon node/ Ion Channel		0.0184567	0.892015	0.00234666		0.320538	0.571652	0.00678449
3015	EPDR1|Q9UM22	M31 paleturquoise	Axon node/ Ion Channel		5.11371	0.0243597	0.0747144		0.230726	0.63129	0.0110925
3016	MAPT|P10636	M31 paleturquoise	Axon node/ Ion Channel		0.157155	0.692034	0.0105717		6.94124	0.00880282	0.048291
3017	NT5C1A|Q9BXI3	M31 paleturquoise	Axon node/ Ion Channel		0.0279577	0.867308	-0.00558402		0.372552	0.542025	-0.0141623
3018	PLBD2|Q8NHP8	M31 paleturquoise	Axon node/ Ion Channel		1.17295	0.279553	-0.0282111		7.76303e-06	0.997779	-5.04578e-05
3019	SLC6A8|P48029	M31 paleturquoise	Axon node/ Ion Channel		0.332809	0.564457	0.0158996		1.04777	0.306874	-0.0203456
3020	SLC6A12|P48065	M31 paleturquoise	Axon node/ Ion Channel		0.153479	0.695475	0.0140422		1.83966	0.175877	0.0336602
3021	TRPM2|O94759	M31 paleturquoise	Axon node/ Ion Channel		1.43867	0.231265	-0.03731		0.965539	0.326557	0.0221028
3022	MYH7B|A7E2Y1	M31 paleturquoise	Axon node/ Ion Channel		2.83398	0.0932676	0.0752653		1.41081	0.235806	0.0358134
3023	NEXN|Q0ZGT2	M31 paleturquoise	Axon node/ Ion Channel		0.0605329	0.805866	0.0114312		0.137738	0.710867	-0.011958
3024	RIMKLA|Q8IXN7	M31 paleturquoise	Axon node/ Ion Channel		0.586951	0.44435	-0.0271483		0.036453	0.848744	-0.00490921
3025	NOL3|O60936	M31 paleturquoise	Axon node/ Ion Channel		0.00370382	0.951507	0.00184942		3.79636	0.0521744	-0.0408709
3026	SPHK2|Q9NRA0	M31 paleturquoise	Axon node/ Ion Channel		0.0494806	0.824104	-0.00653021		1.26349	0.26179	0.0223904
3027	KCNK4|Q9NYG8	M31 paleturquoise	Axon node/ Ion Channel		0.933044	0.335478	0.0370878		0.333256	0.56453	-0.017701
3028	SLC38A3|Q99624	M31 paleturquoise	Axon node/ Ion Channel		7.0718	0.00823883	0.0813623		1.95333	0.163231	0.0287159
3029	SGCD|Q92629	M31 paleturquoise	Axon node/ Ion Channel		1.84586	0.17518	0.0371021		0.502164	0.479044	-0.0137856
3030	SMPX|Q9UHP9	M31 paleturquoise	Axon node/ Ion Channel		0.162858	0.686833	-0.0171001		1.8459	0.175306	0.0419631
3031	CTSA|P10619	M31 paleturquoise	Axon node/ Ion Channel		0.0160736	0.899188	0.00339279		0.532267	0.46616	-0.0133719
3032	PLCB4|Q15147	M31 paleturquoise	Axon node/ Ion Channel		1.15662	0.28292	0.0198747		0.478742	0.489458	-0.00888337
3033	PVALB|P20472	M33 darkolivegreen	Hormone Secretion		1.88102	0.171109	0.0781033		0.0757618	0.78329	-0.0109075
3034	ACSL6|Q9UKU0	M33 darkolivegreen	Hormone Secretion		0.504111	0.478179	0.011259		0.210986	0.646285	-0.00505759
3035	CADPS|Q9ULU8	M33 darkolivegreen	Hormone Secretion		0.00329863	0.954233	-0.000745923		1.05719	0.304578	0.0092541
3036	SLC25A25|Q6KCM7	M33 darkolivegreen	Hormone Secretion		1.04412	0.307581	0.0173401		0.58476	0.444975	-0.00901254
3037	HAPLN4|Q86UW8	M33 darkolivegreen	Hormone Secretion		1.46235	0.227385	0.0380499		1.79012	0.181793	-0.029205
3038	RELL2|Q8NC24	M33 darkolivegreen	Hormone Secretion		1.06985	0.301705	0.0240255		0.0315863	0.859043	-0.00286951
3039	CPLX1|O14810	M33 darkolivegreen	Hormone Secretion		2.36738	0.124811	-0.0480037		4.19345	0.0413372	-0.0442264
3040	CABP1|Q9NZU7	M33 darkolivegreen	Hormone Secretion		0.0508448	0.821733	0.00459839		0.723488	0.395592	-0.0120273
3041	HCN2|Q9UL51	M33 darkolivegreen	Hormone Secretion		3.56351	0.0599017	0.0395072		0.269584	0.603944	-0.00757775
3042	SLC9A1|P19634	M33 darkolivegreen	Hormone Secretion		0.11992	0.729333	0.00597785		3.93938	0.0479599	-0.0236493
3043	TPP2|P29144	M33 darkolivegreen	Hormone Secretion		0.000827605	0.977066	0.000507732		0.00343405	0.953304	-0.000717825
3044	LGI2|Q8N0V4	M33 darkolivegreen	Hormone Secretion		0.00736468	0.931662	-0.00300073		0.265217	0.606893	0.0126156
3045	ZYX|Q15942	M33 darkolivegreen	Hormone Secretion		0.0231606	0.879129	-0.00275054		0.774024	0.379587	-0.0110241
3046	DNAJC16|Q9Y2G8	M33 darkolivegreen	Hormone Secretion		0.199478	0.655423	0.00723528		0.0401595	0.841287	-0.0022537
3047	CDS1|Q92903	M33 darkolivegreen	Hormone Secretion		1.60322	0.206302	-0.0262781		4.29287	0.0390152	-0.0297294
3048	OSBPL6|Q9BZF3	M33 darkolivegreen	Hormone Secretion		0.0906807	0.763495	0.00437008		3.14356	0.0771096	-0.0177797
3049	SLC25A13|Q9UJS0	M33 darkolivegreen	Hormone Secretion		2.78421	0.0961046	0.0343256		1.47738	0.225016	0.017387
3050	KCNC2|Q96PR1	M33 darkolivegreen	Hormone Secretion		2.70259	0.101096	0.0318989		2.94113	0.0872482	0.0230881
3051	EXTL2|Q9UBQ6	M33 darkolivegreen	Hormone Secretion		0.489017	0.48488	-0.0179096		1.08027	0.299431	0.0191042
3052	PPIF|P30405	M33 darkolivegreen	Hormone Secretion		0.234001	0.62888	-0.00856983		2.48457	0.115884	-0.0193185
3053	RCAN2|Q14206	M33 darkolivegreen	Hormone Secretion		0.194987	0.659075	0.0115372		0.130268	0.718376	0.00654559
3054	SLC35A4|L0R6Q1	M33 darkolivegreen	Hormone Secretion		0.0214576	0.883625	0.0030878		9.10897	0.00273391	-0.0439694
3055	ABHD11|Q8NFV4	M33 darkolivegreen	Hormone Secretion		9.10146e-05	0.992394	0.000269305		2.2928	0.130891	-0.0295683
3056	PEX5L|Q8IYB4	M33 darkolivegreen	Hormone Secretion		0.137526	0.710981	0.00539252		0.0273681	0.8687	-0.00166988
3057	PC|P11498	M33 darkolivegreen	Hormone Secretion		1.30299	0.254459	0.0183263		0.0310784	0.860169	-0.001968
3058	HIBADH|P31937	M33 darkolivegreen	Hormone Secretion		3.72755	0.0543411	0.0367651		0.00708691	0.932959	0.0011186
3059	NT5DC1|Q5TFE4	M33 darkolivegreen	Hormone Secretion		0.0518189	0.820063	0.00657403		0.107048	0.743729	0.00655746
3060	STRBP|Q96SI9	M33 darkolivegreen	Hormone Secretion		0.734031	0.392174	0.0137945		0.00638168	0.936375	-0.000893651
3061	SMYD2|Q9NRG4	M33 darkolivegreen	Hormone Secretion		0.905763	0.341907	-0.032687		0.0389497	0.843664	0.00471041
3062	RRM2B|Q7LG56	M33 darkolivegreen	Hormone Secretion		2.91127	0.0888624	0.0345347		2.42706	0.120173	0.0219004
3063	PRUNE2|Q8WUY3	M33 darkolivegreen	Hormone Secretion		1.2274	0.268685	0.0185707		0.014273	0.904973	-0.00139235
3064	MAP2K7|O14733	M33 darkolivegreen	Hormone Secretion		0.130807	0.717818	0.0056138		1.75219	0.186478	-0.0142268
3065	YME1L1|Q96TA2	M33 darkolivegreen	Hormone Secretion		0.0301057	0.862352	-0.00844227		0.00467083	0.945552	0.00230803
3066	CLASP1|Q7Z460	M33 darkolivegreen	Hormone Secretion		0.0461801	0.829976	-0.00222412		0.0530733	0.817936	0.00165485
3067	MOCS1|Q9NZB8	M33 darkolivegreen	Hormone Secretion		0.0296289	0.863436	-0.0035957		0.060194	0.806335	0.00355695
3068	PYGM|P11217	M33 darkolivegreen	Hormone Secretion		1.7831	0.18265	0.0485465		0.132669	0.715903	-0.00921267
3069	ALDH1A1|P00352	M33 darkolivegreen	Hormone Secretion		1.08471e-06	0.99917	-4.72708e-05		0.0226665	0.880415	0.00474251
3070	PET100|P0DJ07	M33 darkolivegreen	Hormone Secretion		0.00282786	0.957622	-0.00241039		1.36015	0.244334	-0.0361609
3071	SLC2A1|P11166	M33 darkolivegreen	Hormone Secretion		1.18739	0.276617	0.0288358		0.0553972	0.814064	0.00432997
3072	ZNF385A|Q96PM9	M33 darkolivegreen	Hormone Secretion		0.545981	0.460949	0.023578		3.86508	0.0508737	-0.0487976
3073	GRID1|Q9ULK0	M33 darkolivegreen	Hormone Secretion		0.22918	0.632436	0.00648509		3.17004	0.0758807	-0.0166691
3074	NT5E|P21589	M33 darkolivegreen	Hormone Secretion		1.66439	0.197876	0.0413709		0.057386	0.810818	-0.00534409
3075	MAGI3|Q5TCQ9	M33 darkolivegreen	Hormone Secretion		0.00135632	0.970643	-0.000421081		0.0148092	0.903213	-0.000965689
3076	ACSS1|Q9NUB1	M33 darkolivegreen	Hormone Secretion		0.0179981	0.893357	0.00272198		0.613083	0.434166	-0.0110167
3077	HMBS|P08397	M33 darkolivegreen	Hormone Secretion		0.000328173	0.985557	0.000419163		0.0520274	0.819707	-0.00366276
3078	CDH7|Q9ULB5	M33 darkolivegreen	Hormone Secretion		0.185118	0.667285	-0.00947115		4.98245	0.0262605	-0.0342156
3079	AK2|P54819	M33 darkolivegreen	Hormone Secretion		0.144258	0.704317	-0.00669495		0.425841	0.514471	-0.00798028
3080	TIMMDC1|Q9NPL8	M33 darkolivegreen	Hormone Secretion		0.0806573	0.776579	-0.00624652		0.793945	0.373531	-0.0135881
3081	DLC1|Q96QB1	M33 darkolivegreen	Hormone Secretion		0.683478	0.409127	-0.028427		1.09829	0.295585	-0.0252665
3082	MGARP|Q8TDB4	M33 darkolivegreen	Hormone Secretion		0.398582	0.528315	0.0366743		0.0667421	0.796322	-0.0101525
3083	TTC39B|Q5VTQ0	M33 darkolivegreen	Hormone Secretion		0.00618519	0.937361	-0.0017533		2.32852	0.127961	0.0238817
3084	AP1S2|P56377	M33 darkolivegreen	Hormone Secretion		0.0717171	0.789015	-0.00514749		0.118065	0.731355	0.00462846
3085	PIPOX|Q9P0Z9	M33 darkolivegreen	Hormone Secretion		1.0279	0.31141	0.0376921		1.75462	0.186234	0.0347881
3086	STAC2|Q6ZMT1	M32 violet	Ambiguous		0.0115374	0.914525	0.00212216		3.52903	0.0611461	-0.0256298
3087	PHOSPHO1|Q8TCT1	M32 violet	Ambiguous		0.405098	0.524992	0.0295317		0.00643314	0.93613	0.00266068
3088	KIAA1841|Q6NSI8	M32 violet	Ambiguous		1.04865	0.306556	0.0178449		0.0466471	0.829135	0.00264572
3089	BTBD17|A6NE02	M32 violet	Ambiguous		2.14879	0.143601	0.0722492		0.0840997	0.771992	0.00982767
3090	MTFP1|Q9UDX5	M32 violet	Ambiguous		1.42185	0.233955	-0.0396476		0.607292	0.436368	-0.0185527
3091	TMX2|Q9Y320	M32 violet	Ambiguous		1.39856	0.237779	0.0162849		1.85216	0.174421	-0.0129985
3092	ANO8|Q9HCE9	M32 violet	Ambiguous		0.293298	0.588464	-0.0101722		1.42391	0.233581	-0.0155305
3093	TRAPPC8|Q9Y2L5	M32 violet	Ambiguous		0.470928	0.493021	0.00528342		0.00978895	0.921244	0.000529041
3094	GPCPD1|Q9NPB8	M32 violet	Ambiguous		1.48015	0.224583	-0.0390919		1.03593	0.309483	-0.0227129
3095	EMB|Q6PCB8	M32 violet	Ambiguous		2.72373	0.0998798	0.060405		0.218321	0.640651	-0.0114847
3096	PNKD|Q8N490	M32 violet	Ambiguous		0.370021	0.543393	-0.0121768		0.99302	0.319704	-0.0138326
3097	TRAPPC11|Q7Z392	M32 violet	Ambiguous		0.0434779	0.834951	-0.00219855		0.990128	0.320409	-0.00727187
3098	CCDC51|Q96ER9	M32 violet	Ambiguous		1.99843	0.158364	0.0319013		0.0605994	0.805697	0.00386641
3099	KCNQ5|Q9NR82	M32 violet	Ambiguous		0.111069	0.739133	0.00607925		0.119763	0.729503	0.0043813
3100	SEC61A2|Q9H9S3	M32 violet	Ambiguous		0.442819	0.50621	0.0199664		1.26366	0.261741	-0.023382
3101	ETHE1|O95571	M32 violet	Ambiguous		0.0296775	0.863325	0.00387874		1.64538	0.20045	-0.0199981
3102	SLC25A15|Q9Y619	M32 violet	Ambiguous		0.689711	0.407025	-0.0531243		1.52592	0.217842	-0.0551919
3103	ATP13A2|Q9NQ11	M32 violet	Ambiguous		0.26223	0.608925	0.00805964		0.287327	0.592289	0.00586425
3104	ACACA|Q13085	M32 violet	Ambiguous		1.22978	0.268222	0.0130532		0.828972	0.363206	-0.00744253
3105	PDZD8|Q8NEN9	M32 violet	Ambiguous		0.0502203	0.822813	0.0025623		5.58963	0.0186204	-0.0186131
3106	PPM1L|Q5SGD2	M32 violet	Ambiguous		0.882632	0.348139	0.011886		0.301516	0.583289	-0.0048257
3107	TRAPPC13|A5PLN9	M32 violet	Ambiguous		0.148624	0.700091	0.0043676		2.81134	0.0945063	0.0131335
3108	HOMER3|Q9NSC5	M32 violet	Ambiguous		0.222784	0.637225	0.0180105		0.0102979	0.91923	0.00268834
3109	ALDOC|P09972	M32 violet	Ambiguous		1.05594	0.304862	0.0204053		0.358016	0.550003	-0.00825479
3110	PLEKHD1|A6NEE1	M32 violet	Ambiguous		0.921357	0.338004	0.0291666		0.40715	0.523977	-0.013355
3111	B3GAT3|O94766	M32 violet	Ambiguous		0.841294	0.359668	0.0159942		3.3251	0.0690951	0.0219903
3112	NARS2|Q96I59	M32 violet	Ambiguous		0.0862581	0.769166	0.00512579		0.0160735	0.899187	0.00153587
3113	KIDINS220|Q9ULH0	M32 violet	Ambiguous		2.88424	0.0903516	0.0229906		0.209391	0.647533	-0.00431603
3114	TMUB2|Q71RG4	M32 violet	Ambiguous		1.16859	0.280606	-0.0324271		0.527084	0.468431	-0.0152069
3115	TRMU|O75648	M32 violet	Ambiguous		2.1147	0.146841	0.0361983		0.453535	0.501132	-0.0115971
3116	KCNT1|Q5JUK3	M32 violet	Ambiguous		4.3917	0.0368426	0.0347201		0.000361353	0.984845	0.000219974
3117	NBAS|A2RRP1	M32 violet	Ambiguous		0.057722	0.810276	0.00266803		1.42744	0.233004	-0.00919035
3118	SRPK1|Q96SB4	M32 violet	Ambiguous		0.559002	0.455217	0.0181336		1.60817	0.205679	-0.0220516
3119	FLAD1|Q8NFF5	M32 violet	Ambiguous		1.98041	0.160261	0.0247037		3.72065	0.0545754	-0.0234779
3120	ANKH|Q9HCJ1	M32 violet	Ambiguous		2.71305	0.100441	0.0271885		2.61293	0.106909	0.0185216
3121	MTRF1L|Q9UGC7	M32 violet	Ambiguous		0.00240732	0.960902	0.00163309		0.0127567	0.910152	0.00271705
3122	COX6C|P09669	M32 violet	Ambiguous		0.126626	0.722174	0.0107563		0.851549	0.356759	-0.0193395
3123	ABCC1|P33527	M32 violet	Ambiguous		0.00494964	0.943958	0.00138899		0.0685715	0.793602	-0.00355027
3124	CAPRIN2|Q6IMN6	M32 violet	Ambiguous		0.0449428	0.832248	-0.00791749		0.508818	0.476184	-0.0190654
3125	ABCB7|O75027	M32 violet	Ambiguous		3.84071	0.050827	0.026742		0.00201256	0.964244	-0.000427227
3126	TATDN1|Q6P1N9	M32 violet	Ambiguous		1.34424	0.247089	-0.0155306		0.0650533	0.798832	0.00237565
3127	ASTN2|O75129	M32 violet	Ambiguous		2.30747	0.12967	-0.023012		1.23583	0.26705	-0.0117066
3128	FLII|Q13045	M32 violet	Ambiguous		0.386877	0.534356	0.00583224		0.906012	0.341841	-0.0061899
3129	PIGS|Q96S52	M32 violet	Ambiguous		0.117567	0.731898	-0.00472261		0.00527344	0.942152	-0.000694309
3130	FIS1|Q9Y3D6	M32 violet	Ambiguous		1.29085	0.25668	0.0253112		0.0254308	0.873392	0.00247027
3131	MT-ATP8|P03928	M32 violet	Ambiguous		1.7276	0.189591	0.0390293		0.40496	0.524961	0.0131401
3132	SSR4|P51571	M32 violet	Ambiguous		0.353039	0.552787	-0.0194914		0.529879	0.467151	0.0165693
3133	ALDH18A1|P54886	M32 violet	Ambiguous		0.00431444	0.947667	-0.00144513		0.0927683	0.760871	0.00465033
3134	UVRAG|Q9P2Y5	M32 violet	Ambiguous		3.68597	0.0556965	0.0194919		0.0395117	0.842555	0.00140805
3135	NGRN|Q9NPE2	M32 violet	Ambiguous		0.773705	0.379833	0.0241391		0.0489557	0.825053	0.00425361
3136	RNF157|Q96PX1	M32 violet	Ambiguous		0.781477	0.377471	-0.0270304		1.70154	0.19319	0.0286967
3137	UCKL1|Q9NWZ5	M32 violet	Ambiguous		0.00136694	0.970529	-0.000588162		0.121922	0.727174	-0.00388886
3138	CNTN6|Q9UQ52	M32 violet	Ambiguous		0.0242753	0.876285	0.00563134		2.67668	0.102814	0.0417008
3139	IREB2|P48200	M32 violet	Ambiguous		0.299604	0.584623	0.025663		0.119099	0.730306	-0.0113655
3140	MAP4K2|Q12851	M32 violet	Ambiguous		0.0216643	0.883072	0.00201558		0.294382	0.587787	0.00528013
3141	MSRB2|Q9Y3D2	M32 violet	Ambiguous		0.0218239	0.882643	-0.002329		2.05851	0.152264	-0.0156529
3142	HAX1|O00165	M32 violet	Ambiguous		1.68906	0.194593	0.0252469		0.113176	0.736761	-0.00454619
3143	GLRX2|Q9NS18	M32 violet	Ambiguous		0.0925521	0.761187	-0.00891087		1.08985	0.297418	0.0221429
3144	GUF1|Q8N442	M32 violet	Ambiguous		0.0192558	0.889717	-0.00363145		0.126655	0.722143	-0.00646304
3145	HSCB|Q8IWL3	M32 violet	Ambiguous		0.0634326	0.801301	0.00495731		0.643626	0.422953	-0.0109506
3146	MARS2|Q96GW9	M32 violet	Ambiguous		0.826342	0.36399	-0.0193335		2.64259	0.10498	-0.0238743
3147	SLC25A20|O43772	M32 violet	Ambiguous		1.64955	0.199882	0.021586		0.0992048	0.752976	-0.00368234
3148	CNP|P09543	M3 brown	Myelin		0.313797	0.575723	0.0361179		0.482176	0.487906	0.0310663
3149	MAG|P20916	M3 brown	Myelin		0.323111	0.570114	0.0376278		0.904578	0.342223	0.0436601
3150	MOG|Q16653	M3 brown	Myelin		0.470561	0.49319	0.0445929		1.18697	0.276701	0.0491046
3151	SIRT2|Q8IXJ6	M3 brown	Myelin		0.24347	0.622025	0.0283808		0.810937	0.368472	0.0359197
3152	DOCK5|Q9H7D0	M3 brown	Myelin		0.0756591	0.783434	0.0110913		0.0313464	0.859574	0.00499929
3153	HIP1|O00291	M3 brown	Myelin		0.485208	0.486542	0.0223545		0.249792	0.61754	0.0111361
3154	MYO1D|O94832	M3 brown	Myelin		0.447665	0.503893	0.0401148		1.44117	0.230774	0.0498834
3155	ERMN|Q8TAM6	M3 brown	Myelin		0.00836195	0.927193	-0.00594073		0.42549	0.514645	0.0293942
3156	FAM107B|Q9H098	M3 brown	Myelin		0.40557	0.524649	0.0340684		0.435208	0.509884	-0.024493
3157	ELMO1|Q92556	M3 brown	Myelin		6.08144e-05	0.993782	-0.000224146		0.0398862	0.841821	0.0039839
3158	JAM3|Q9BX67	M3 brown	Myelin		0.0403293	0.840956	-0.0103393		0.0765709	0.782165	0.0098874
3159	GLTP|Q9NZD2	M3 brown	Myelin		0.361095	0.548293	0.0376076		0.685127	0.408399	0.0359369
3160	MYO1E|Q12965	M3 brown	Myelin		0.257561	0.612125	0.0181075		0.0385523	0.844454	0.0048638
3161	SLC44A1|Q8WWI5	M3 brown	Myelin		0.20247	0.653017	-0.0200423		0.513379	0.474165	0.0221403
3162	CLIC4|Q9Y696	M3 brown	Myelin		0.0930257	0.760549	0.0138594		0.970197	0.325321	0.0310254
3163	ANLN|Q9NQW6	M3 brown	Myelin		1.71912	0.190678	0.0965626		1.62671	0.203016	0.0652023
3164	CD9|P21926	M3 brown	Myelin		0.16854	0.681668	-0.0303919		1.4693	0.226285	0.062164
3165	LIPE|Q05469	M3 brown	Myelin		0.387823	0.533858	0.0281191		0.0797452	0.777812	0.00885371
3166	PPP1R14A|Q96A00	M3 brown	Myelin		0.150586	0.698215	0.0294057		0.0819823	0.774801	-0.0150604
3167	GLIPR2|Q9H4G4	M3 brown	Myelin		0.106427	0.744447	0.0160502		1.75899	0.185628	0.0451798
3168	HDAC11|Q96DB2	M3 brown	Myelin		0.417652	0.518541	0.0220853		0.152239	0.696646	0.00925806
3169	RHOG|P84095	M3 brown	Myelin		0.20816	0.6485	-0.0165102		0.205099	0.650921	0.0113745
3170	CYB5R2|Q6BCY4	M3 brown	Myelin		0.0214507	0.883643	0.00677662		0.492185	0.483427	0.0225141
3171	ADAM10|O14672	M3 brown	Myelin		0.184352	0.667928	0.0158083		0.373342	0.541591	0.0156096
3172	CDC42EP1|Q00587	M3 brown	Myelin		0.215996	0.642401	0.022944		0.00307928	0.955779	0.00190194
3173	CRYAB|P02511	M3 brown	Myelin		0.0957581	0.757168	0.019665		0.310324	0.577843	0.0245625
3174	ASPA|P45381	M3 brown	Myelin		0.150846	0.697968	0.022168		0.03488	0.851957	0.00739972
3175	HAPLN2|Q9GZV7	M3 brown	Myelin		0.0521749	0.819456	-0.0191229		0.637203	0.425275	0.0463434
3176	RTKN|Q9BST9	M3 brown	Myelin		0.000829177	0.977044	-0.00133355		0.0729955	0.787186	-0.00868328
3177	MOSPD2|Q8NHP6	M3 brown	Myelin		0.350432	0.55427	0.0209051		0.361203	0.548248	0.0151645
3178	PLP1|P60201	M3 brown	Myelin		0.393603	0.530826	0.0602552		0.210592	0.646593	0.0305982
3179	PLEKHB1|Q9UF11	M3 brown	Myelin		0.962736	0.327186	0.0519916		0.113347	0.73657	0.0123969
3180	PMP2|P02689	M3 brown	Myelin		1.47654	0.225148	0.127247		1.10594	0.293702	0.0764747
3181	CTNNA3|Q9UI47	M3 brown	Myelin		0.625037	0.429725	0.0388995		0.846607	0.358157	0.0314114
3182	USP54|Q70EL1	M3 brown	Myelin		0.842922	0.359213	0.0309754		0.391613	0.531873	0.014686
3183	AIF1L|Q9BQI0	M3 brown	Myelin		1.64974	0.199857	0.0684871		4.05862e-06	0.998394	-7.47344e-05
3184	NINJ2|Q9NZG7	M3 brown	Myelin		0.0532807	0.81759	0.013431		0.421157	0.516802	0.0264742
3185	CLDND1|Q9NY35	M3 brown	Myelin		0.880947	0.348599	0.0308057		0.929	0.335798	0.0219547
3186	NEFM|P07197	M3 brown	Myelin		0.742764	0.389376	0.0444862		1.48508	0.223814	0.0436118
3187	QDPR|P09417	M3 brown	Myelin		0.501463	0.479336	0.028472		1.09198	0.296764	0.0291359
3188	NEFL|P07196	M3 brown	Myelin		1.05484	0.305114	0.0531784		1.39773	0.237917	0.0424651
3189	RBP7|Q96R05	M3 brown	Myelin		0.000648811	0.979695	0.0015598		1.22391	0.269429	0.0483077
3190	CARNS1|A5YM72	M3 brown	Myelin		0.381515	0.537201	-0.0403003		0.216589	0.641945	0.0210799
3191	OPALIN|Q96PE5	M3 brown	Myelin		0.451953	0.501859	-0.0443547		0.0821098	0.77463	-0.0131286
3192	CLMN|Q96JQ2	M3 brown	Myelin		3.51371e-05	0.995274	0.00015943		0.220417	0.639019	0.00876124
3193	LGALS3BP|Q08380	M3 brown	Myelin		0.829099	0.363169	0.040139		2.47185	0.116818	-0.0479888
3194	ENDOD1|O94919	M3 brown	Myelin		1.27132	0.260303	0.0226785		0.0221787	0.8817	-0.00208274
3195	CBR1|P16152	M3 brown	Myelin		0.674383	0.412095	0.0275544		0.514393	0.473729	0.0167063
3196	TSPAN15|O95858	M3 brown	Myelin		0.514492	0.473714	-0.0422843		0.0790544	0.778761	0.0117191
3197	HSPA2|P54652	M3 brown	Myelin		0.238059	0.625922	0.023986		2.74975	0.0981784	0.0563746
3198	CFL2|Q9Y281	M3 brown	Myelin		0.0522294	0.819364	0.00642263		0.020472	0.88631	-0.00279093
3199	ENPP6|Q6UWR7	M3 brown	Myelin		0.945557	0.331534	0.0815972		0.358648	0.549651	0.0349083
3200	LGI3|Q8N145	M3 brown	Myelin		1.87218	0.172116	0.0680992		0.127832	0.720909	-0.0123816
3201	FOLH1|Q04609	M3 brown	Myelin		0.124654	0.724259	0.0221311		0.639908	0.424303	0.0348292
3202	MOBP|Q13875	M3 brown	Myelin		0.216116	0.642309	0.037812		0.063562	0.801102	0.0142356
3203	FMNL2|Q96PY5	M3 brown	Myelin		0.639553	0.424423	-0.0234981		0.078651	0.779302	-0.00572392
3204	CPM|P14384	M3 brown	Myelin		0.486503	0.485961	0.0325862		3.11253	0.0785773	0.0569899
3205	CADM4|Q8NFZ8	M3 brown	Myelin		0.0737521	0.786112	0.00638292		2.1447	0.143974	0.0238183
3206	UGT8|Q16880	M3 brown	Myelin		0.0991934	0.752996	0.0168305		1.2146	0.271217	0.0407383
3207	DAAM2|Q86T65	M3 brown	Myelin		0.562277	0.453855	0.0271332		0.220606	0.638875	0.0118017
3208	CA14|Q9ULX7	M3 brown	Myelin		0.350628	0.554146	0.0258778		0.00866211	0.925902	0.00282439
3209	TMCC3|Q9ULS5	M3 brown	Myelin		0.364937	0.546469	0.0313659		3.78218	0.0532175	0.0782345
3210	INA|Q16352	M3 brown	Myelin		0.0618658	0.803719	-0.0084188		2.22829	0.136418	0.0349579
3211	TSPAN8|P19075	M3 brown	Myelin		0.019701	0.88846	0.0187472		0.597846	0.439945	0.0711559
3212	ITGA2|P17301	M3 brown	Myelin		0.0730849	0.787059	0.010562		0.182105	0.669837	-0.0115696
3213	OTUD7B|Q6GQQ9	M3 brown	Myelin		0.922312	0.337541	0.0233805		0.237543	0.626296	-0.00824347
3214	PHLDA3|Q9Y5J5	M3 brown	Myelin		0.34545	0.557085	-0.0238877		0.882723	0.348114	-0.0264819
3215	GAB1|Q13480	M3 brown	Myelin		0.0015673	0.968444	-0.00117603		0.00750103	0.931033	-0.00178564
3216	CLDN11|O75508	M3 brown	Myelin		0.49094	0.48398	0.0595314		0.761053	0.383606	0.0514238
3217	KRT222|Q8N1A0	M3 brown	Myelin		0.000471523	0.982688	-0.000597029		0.0520353	0.819694	0.00435266
3218	ELOVL1|Q9BW60	M3 brown	Myelin		0.00550063	0.940955	0.0038834		0.00591068	0.938798	-0.00324607
3219	EVI2A|P22794	M3 brown	Myelin		0.703894	0.402169	0.0641325		1.11443	0.292	-0.0491535
3220	CERS2|Q96G23	M3 brown	Myelin		0.673265	0.412606	0.028665		0.30298	0.582454	-0.0137249
3221	OMG|P23515	M3 brown	Myelin		0.206355	0.649925	-0.0140341		0.0110892	0.916195	-0.00225862
3222	PARP1|P09874	M3 brown	Myelin		0.152522	0.696378	-0.00742345		1.68553	0.195059	0.0170899
3223	PIP4K2A|P48426	M3 brown	Myelin		0.155775	0.693321	0.0180527		0.0178449	0.893809	-0.00424163
3224	DOCK1|Q14185	M3 brown	Myelin		0.00433302	0.947555	0.00140764		1.66061	0.198384	0.0190803
3225	DOCK10|Q96BY6	M3 brown	Myelin		0.0435215	0.83487	-0.00415445		0.861296	0.354025	0.012812
3226	PLD1|Q13393	M3 brown	Myelin		1.72071	0.190585	0.0539977		0.674274	0.412205	-0.0238439
3227	DES|P17661	M3 brown	Myelin		1.39494	0.238472	-0.145481		0.0959378	0.756967	0.0271267
3228	LIPA|P38571	M3 brown	Myelin		0.501762	0.479266	-0.0340827		0.0170925	0.896068	0.00451717
3229	TALDO1|P37837	M3 brown	Myelin		0.0983551	0.754002	-0.00906214		0.338015	0.561357	-0.0116558
3230	LAMP2|P13473	M3 brown	Myelin		0.0303732	0.861748	-0.00638935		2.34516	0.126589	0.0388365
3231	QKI|Q96PU8	M3 brown	Myelin		0.369591	0.543628	-0.0142636		0.593898	0.441443	-0.0125452
3232	CENPP|Q6IPU0	M3 brown	Myelin		0.0425079	0.836776	0.00843384		1.45477	0.22859	0.0341739
3233	HTATIP2|Q9BUP3	M3 brown	Myelin		0.58085	0.4465	0.027675		1.13649	0.287142	-0.0268462
3234	RDX|P35241	M3 brown	Myelin		0.162875	0.686773	-0.0134133		0.217378	0.641339	0.0107542
3235	SYNJ2|O15056	M3 brown	Myelin		0.605686	0.436958	0.0276442		0.220095	0.639268	0.0116856
3236	PXK|Q7Z7A4	M3 brown	Myelin		0.235689	0.627645	-0.0169583		0.0191942	0.889892	0.00335991
3237	KIF27|Q86VH2	M3 brown	Myelin		0.0766475	0.78207	0.0384733		0.229491	0.632226	-0.0476958
3238	GPD1|P21695	M3 brown	Myelin		0.015386	0.901356	0.00595202		0.660602	0.416908	0.0270433
3239	BCAS1|O75363	M3 brown	Myelin		0.108201	0.742402	0.0204538		0.0664772	0.796691	0.011128
3240	VCAN|P13611	M3 brown	Myelin		0.00410499	0.948951	0.0033606		0.385238	0.535223	0.0225829
3241	PLCL1|Q15111	M3 brown	Myelin		0.0727206	0.787577	0.00550552		0.0207549	0.885533	-0.00204153
3242	CNTN2|Q02246	M3 brown	Myelin		2.29646	0.130585	0.0371533		0.0487448	0.825393	0.00376909
3243	PHLDB1|Q86UU1	M3 brown	Myelin		0.251351	0.616445	0.0140372		0.814463	0.367434	-0.0175233
3244	FNBP1|Q96RU3	M3 brown	Myelin		0.433656	0.51064	0.0105102		3.31545	0.0694977	-0.0200863
3245	FAM177A1|Q8N128	M3 brown	Myelin		1.15064	0.284165	-0.0272919		2.17737	0.140966	-0.0260184
3246	NPC1|O15118	M3 brown	Myelin		0.397222	0.528945	-0.0188404		1.3492	0.246221	-0.0240662
3247	TTYH2|Q9BSA4	M3 brown	Myelin		1.73553	0.188581	0.0523247		0.152186	0.696696	-0.0107787
3248	S1PR5|Q9H228	M3 brown	Myelin		0.0902716	0.764029	-0.0172942		0.116081	0.73355	0.0134981
3249	SBDS|Q9Y3A5	M3 brown	Myelin		1.02404	0.312272	0.0232054		0.388903	0.533289	0.00993446
3250	NUMA1|Q14980	M3 brown	Myelin		0.356599	0.550793	0.0115185		0.0593394	0.807688	0.00326255
3251	FNTA|P49354	M3 brown	Myelin		3.10766	0.0788102	0.029537		3.22786	0.0732697	0.0208894
3252	ENPP2|Q13822	M3 brown	Myelin		0.0934253	0.760083	0.0145823		0.155853	0.69329	-0.0133103
3253	CA2|P00918	M3 brown	Myelin		1.37037	0.242556	0.0505306		0.406783	0.52403	0.0191344
3254	CNTNAP1|P78357	M3 brown	Myelin		0.00169062	0.967226	-0.000990619		0.0992312	0.752945	0.00526673
3255	PARP4|Q9UKK3	M3 brown	Myelin		0.0157523	0.900194	0.00469391		0.740156	0.390208	-0.0223081
3256	GSN|P06396	M3 brown	Myelin		0.0565715	0.81214	0.00802689		0.489884	0.484451	0.0163839
3257	CDC42EP2|O14613	M3 brown	Myelin		0.0689407	0.793119	0.0154395		0.230283	0.631768	0.0200712
3258	PRKAR1A|P10644	M3 brown	Myelin		0.0358414	0.849955	-0.003337		4.19692	0.0412536	0.0249127
3259	CIB1|Q99828	M3 brown	Myelin		0.0973922	0.755176	0.0103627		1.08496	0.298341	-0.0237287
3260	MVP|Q14764	M3 brown	Myelin		0.253514	0.614933	0.0305178		0.108128	0.742485	-0.0138358
3261	NFASC|O94856	M3 brown	Myelin		0.000152297	0.990161	-0.000212059		0.379101	0.538491	-0.00733911
3262	MYO9B|Q13459	M3 brown	Myelin		1.31688	0.25199	0.0319446		0.237243	0.62653	0.00941818
3263	PDE8A|O60658	M3 brown	Myelin		0.025432	0.873412	-0.00751094		2.84527	0.092777	0.0538303
3264	ABCA8|O94911	M3 brown	Myelin		0.673088	0.412557	0.0346102		1.69213	0.19421	0.0385982
3265	SLC12A2|P55011	M3 brown	Myelin		0.274365	0.600755	0.0116438		0.165041	0.684809	-0.00626885
3266	PDE1C|Q14123	M3 brown	Myelin		0.000376975	0.984521	-0.000351402		2.02995	0.15513	0.0178448
3267	DYNC1I2|Q13409	M3 brown	Myelin		0.0568833	0.811633	-0.00479407		0.996159	0.318941	0.0139053
3268	NDRG1|Q92597	M3 brown	Myelin		0.0233253	0.878703	0.00440766		0.927801	0.33611	-0.0192685
3269	GCLC|P48506	M3 brown	Myelin		0.321563	0.571039	0.0104782		0.377958	0.539103	0.00788377
3270	SPTBN4|Q9H254	M3 brown	Myelin		0.248708	0.618304	0.0059039		0.358989	0.549462	0.0049222
3271	H2AFV|Q71UI9	M3 brown	Myelin		0.0338744	0.854082	-0.00835903		0.282308	0.595534	0.0167425
3272	MTMR10|Q9NXD2	M3 brown	Myelin		0.679033	0.410489	0.0205441		2.14655	0.143802	0.025298
3273	ZC3H13|Q5T200	M3 brown	Myelin		0.258389	0.611578	0.0223248		0.486121	0.486168	0.0215683
3274	RPS6KA1|Q15418	M3 brown	Myelin		2.55309	0.110994	0.0363532		0.655018	0.418882	-0.012815
3275	SMC3|Q9UQE7	M3 brown	Myelin		0.0108431	0.917127	-0.0020873		0.00130822	0.971168	0.00050321
3276	JOSD2|Q8TAC2	M3 brown	Myelin		0.190255	0.663059	0.0172757		0.0200528	0.887497	0.00414171
3277	GPR37|O15354	M3 brown	Myelin		0.336074	0.562538	0.0281174		0.000129786	0.990918	-0.000400884
3278	FRYL|O94915	M3 brown	Myelin		2.10443	0.147782	0.024912		1.59846	0.206976	0.0150801
3279	SCN8A|Q9UQD0	M3 brown	Myelin		0.00832652	0.927347	0.00153843		0.149622	0.699135	0.00452532
3280	CD82|P27701	M3 brown	Myelin		0.907047	0.341566	0.0472401		0.937987	0.333475	0.0333402
3281	ABCA2|Q9BZC7	M3 brown	Myelin		0.467725	0.494495	0.0147042		0.534589	0.46518	-0.0109096
3282	PLLP|Q9Y342	M3 brown	Myelin		0.00846599	0.926743	0.00465681		0.22496	0.635587	-0.0166556
3283	RAP1A|P62834	M3 brown	Myelin		0.0536931	0.816895	0.00678408		0.373622	0.541439	0.0124148
3284	PFN1|P07737	M3 brown	Myelin		0.181274	0.670546	0.00864784		0.446714	0.504346	-0.0094185
3285	SPTLC2|O15270	M3 brown	Myelin		0.794304	0.373423	-0.0154626		1.14082	0.286225	0.0128551
3286	FGF1|P05230	M3 brown	Myelin		0.00354905	0.952529	0.00287071		0.0954545	0.757541	-0.0103316
3287	WNK1|Q9H4A3	M3 brown	Myelin		0.119034	0.730295	0.00374966		0.125561	0.723296	0.00267285
3288	CC2D1B|Q5T0F9	M3 brown	Myelin		0.913715	0.3398	0.0149841		0.0729638	0.787231	0.0029424
3289	TMEM63A|O94886	M3 brown	Myelin		0.0960241	0.756912	-0.0144534		0.260188	0.610441	-0.0170851
3290	LDB3|O75112	M3 brown	Myelin		0.291372	0.589745	0.026734		0.5814	0.446365	0.0254624
3291	C1orf198|Q9H425	M3 brown	Myelin		0.503408	0.478486	-0.0214054		0.486335	0.486036	-0.0146028
3292	MCAM|P43121	M3 brown	Myelin		0.00429297	0.947797	0.00201906		1.5927	0.207793	0.0269298
3293	CNDP1|Q96KN2	M3 brown	Myelin		0.187189	0.665537	-0.0239994		0.0245068	0.875694	-0.00602838
3294	PRR18|Q8N4B5	M3 brown	Myelin		0.0497634	0.823632	-0.0113587		0.00354847	0.95254	-0.00212436
3295	INF2|Q27J81	M3 brown	Myelin		0.0151279	0.902182	0.00356563		0.00172404	0.966904	0.000835453
3296	PRPH|P41219	M3 brown	Myelin		0.162905	0.686774	-0.051405		0.18425	0.668044	0.039176
3297	TMC7|Q7Z402	M3 brown	Myelin		2.76044	0.0981499	0.0804782		0.153534	0.695588	0.0142714
3298	RAP1B|P61224	M3 brown	Myelin		0.0259678	0.872073	0.0027976		0.0795983	0.778012	-0.00339922
3299	MAP6D1|Q9H9H5	M3 brown	Myelin		0.172032	0.67857	-0.0206894		0.0788835	0.778985	0.00972499
3300	CDR2L|Q86X02	M3 brown	Myelin		0.36419	0.546585	0.0146354		1.96657	0.161711	-0.0235497
3301	MICALL1|Q8N3F8	M3 brown	Myelin		0.000566255	0.981032	-0.000741054		0.0713412	0.789586	-0.00574445
3302	EFHD1|Q9BUP0	M3 brown	Myelin		1.0022	0.317479	0.0591793		0.391015	0.53218	-0.0256783
3303	CEP135|Q66GS9	M3 brown	Myelin		1.66757	0.197816	0.0711898		0.796943	0.372896	0.0361215
3304	CNDP2|Q96KP4	M3 brown	Myelin		0.0122878	0.9118	-0.00265792		5.79132	0.0166306	0.0397174
3305	HNRNPF|P52597	M3 brown	Myelin		2.4024	0.122066	0.0313231		0.207061	0.649367	0.00640269
3306	DDR1|Q08345	M3 brown	Myelin		0.906387	0.341741	0.0187528		0.874822	0.350278	-0.0127874
3307	GOLGA7|Q7Z5G4	M3 brown	Myelin		0.530064	0.467074	-0.0211027		1.35906	0.244506	-0.0234243
3308	FUBP3|Q96I24	M3 brown	Myelin		0.207298	0.64918	-0.00877132		0.188778	0.664208	-0.00580963
3309	CMTM5|Q96DZ9	M3 brown	Myelin		0.651063	0.420289	-0.0404606		0.768547	0.381277	0.0305053
3310	SLAIN1|Q8ND83	M3 brown	Myelin		0.0189798	0.89052	-0.00483516		0.071734	0.78902	-0.00665319
3311	ANKRD13A|Q8IZ07	M3 brown	Myelin		0.046357	0.829697	-0.00684822		0.00517296	0.942718	-0.00164755
3312	ATL3|Q6DD88	M3 brown	Myelin		0.0527098	0.818549	-0.00549987		0.648919	0.421054	-0.013382
3313	PLEKHG3|A1L390	M3 brown	Myelin		0.00438633	0.947245	-0.0026693		0.356228	0.551116	-0.0172466
3314	IQGAP1|P46940	M3 brown	Myelin		0.940635	0.332794	0.0245336		0.00042064	0.983649	-0.000360572
3315	PHLPP1|O60346	M3 brown	Myelin		0.506782	0.477023	0.0161399		0.0347334	0.852267	0.00296337
3316	ABCB9|Q9NP78	M3 brown	Myelin		0.741567	0.389757	-0.0252173		0.346573	0.556445	0.0119719
3317	SUN2|Q9UH99	M3 brown	Myelin		3.57268	0.0595753	0.0501248		4.35089	0.037724	0.038349
3318	TMC6|Q7Z403	M3 brown	Myelin		0.0829886	0.773645	-0.018363		0.631919	0.42778	0.0388386
3319	GJC2|Q5T442	M3 brown	Myelin		0.0122824	0.911839	-0.00494854		0.00624839	0.937055	0.00249331
3320	HIST2H2BC|Q6DN03	M3 brown	Myelin		0.0533888	0.817427	0.00657299		2.90945	0.0891075	0.0341119
3321	RRBP1|Q9P2E9	M3 brown	Myelin		1.97341	0.160986	0.0279398		0.11365	0.736231	-0.00466617
3322	TBCB|Q99426	M3 brown	Myelin		0.184649	0.667676	-0.00755145		0.0611779	0.804791	0.00301735
3323	RNH1|P13489	M3 brown	Myelin		0.850496	0.357056	0.0266577		1.01185	0.315165	0.0201761
3324	EPS15|P42566	M3 brown	Myelin		0.0170423	0.89621	0.00230132		0.966561	0.326228	-0.0120123
3325	ARHGAP17|Q68EM7	M3 brown	Myelin		0.597706	0.439995	0.0202184		1.62476	0.203305	0.0228139
3326	SH3PXD2B|A1X283	M3 brown	Myelin		0.217918	0.640925	-0.0121604		5.46765	0.0199424	0.0419583
3327	PCBP4|P57723	M3 brown	Myelin		0.0808513	0.776324	0.0109815		0.00266056	0.958894	0.0013677
3328	REEP3|Q6NUK4	M3 brown	Myelin		1.31058	0.253449	0.0436102		0.0395966	0.842443	-0.00530043
3329	UBL3|O95164	M3 brown	Myelin		0.252275	0.615798	0.0123891		0.405946	0.524457	-0.0109052
3330	ATG4C|Q96DT6	M3 brown	Myelin		3.22351	0.0735196	0.0391709		1.53572	0.216153	0.0193351
3331	NPC2|P61916	M3 brown	Myelin		0.74427	0.388896	0.0281437		1.4243	0.233518	0.026995
3332	CAPZB|P47756	M3 brown	Myelin		0.451256	0.502189	0.00737798		3.39782	0.0661401	-0.0139919
3333	LAMP1|P11279	M3 brown	Myelin		1.29515	0.25589	-0.0259029		0.144739	0.703849	-0.00602001
3334	MYH14|Q7Z406	M3 brown	Myelin		0.228433	0.632991	0.0078362		0.667044	0.414648	-0.00928798
3335	HEBP1|Q9NRV9	M3 brown	Myelin		0.000398956	0.984076	-0.000917276		1.43539	0.23171	0.0381078
3336	DYNLT1|P63172	M3 brown	Myelin		1.27361	0.259886	0.0343721		0.0257882	0.872514	-0.00336109
3337	STAG2|Q8N3U4	M3 brown	Myelin		0.658742	0.417564	0.0169688		0.406015	0.524422	0.00924946
3338	EPN2|O95208	M3 brown	Myelin		0.0269007	0.869816	-0.00333075		0.0458579	0.830561	-0.00301821
3339	SNX18|Q96RF0	M3 brown	Myelin		0.427746	0.513539	0.0123643		0.000842405	0.976862	-0.000381659
3340	FTH1|P02794	M3 brown	Myelin		2.46725	0.117158	-0.0739184		0.915667	0.339285	-0.0313243
3341	AHNAK2|Q8IVF2	M3 brown	Myelin		1.9998	0.158222	-0.0425751		0.160903	0.688575	-0.00840413
3342	ABHD17B|Q5VST6	M3 brown	Myelin		0.168199	0.681972	0.0107924		0.575319	0.448671	0.0138452
3343	ABCC4|O15439	M3 brown	Myelin		0.216893	0.641718	0.0128429		0.912309	0.340185	0.0180353
3344	CPPED1|Q9BRF8	M3 brown	Myelin		0.00853578	0.926442	0.00311899		0.466649	0.494991	-0.0159953
3345	LPAR1|Q92633	M3 brown	Myelin		0.925347	0.336799	-0.0657514		0.0905719	0.763646	0.0144418
3346	CBR3|O75828	M3 brown	Myelin		1.14867	0.284577	0.0352397		0.00991674	0.920733	0.0022763
3347	DNPEP|Q9ULA0	M3 brown	Myelin		0.102872	0.748605	0.00641793		2.09156	0.149023	-0.0200276
3348	LLGL2|Q6P1M3	M3 brown	Myelin		3.7468	0.0538512	0.0642722		0.0067167	0.934737	0.00193207
3349	UNC5C|O95185	M3 brown	Myelin		0.35527	0.551542	-0.0185965		0.254834	0.614019	-0.0110399
3350	SEPSECS|Q9HD40	M3 brown	Myelin		0.0738249	0.78602	-0.00653569		0.677342	0.411107	-0.0139847
3351	OSTF1|Q92882	M3 brown	Myelin		5.07226	0.0249399	0.0349899		4.65929	0.0315752	0.0232891
3352	PGM3|O95394	M3 brown	Myelin		0.505154	0.477724	-0.0141316		0.837538	0.360741	-0.0126231
3353	LACTB2|Q53H82	M3 brown	Myelin		0.0088574	0.925073	0.00167022		0.493316	0.482925	0.00864517
3354	ANXA5|P08758	M3 brown	Myelin		0.487036	0.485722	0.0275724		0.0065272	0.935655	-0.00221694
3355	APOD|P05090	M3 brown	Myelin		0.000163881	0.989793	0.000542908		0.0124314	0.911288	-0.00328177
3356	KLK6|Q92876	M3 brown	Myelin		0.065824	0.79767	-0.0135091		0.0289452	0.865005	0.00621784
3357	STXBP3|O00186	M3 brown	Myelin		0.0103298	0.919105	0.00158897		2.12143	0.146161	0.0157563
3358	NOTCH1|P46531	M3 brown	Myelin		0.148386	0.700364	-0.0143282		1.09789	0.2956	0.0287485
3359	RILPL1|Q5EBL4	M3 brown	Myelin		1.47848	0.224844	-0.020763		1.25134	0.264075	-0.013262
3360	ANK3|Q12955	M3 brown	Myelin		0.404044	0.52543	-0.00913616		0.0130732	0.909036	0.00114125
3361	FTL|P02792	M3 brown	Myelin		3.47085	0.063309	-0.132706		0.0362058	0.849203	0.00945381
3362	STAG1|Q8WVM7	M3 brown	Myelin		1.70917	0.192304	0.0341544		5.57394	0.0190041	0.0420741
3363	CCDC88A|Q3V6T2	M3 brown	Myelin		2.04039	0.154075	-0.0166677		0.401435	0.526769	-0.00514336
3364	FNTB|P49356	M3 brown	Myelin		1.43441	0.231893	0.0281563		0.0168395	0.896829	0.00216406
3365	PPFIBP2|Q8ND30	M3 brown	Myelin		0.714052	0.398836	0.0230042		0.386627	0.534593	-0.011784
3366	SWAP70|Q9UH65	M3 brown	Myelin		1.30441	0.2542	0.0204802		0.0112731	0.915505	-0.0013239
3367	GOLPH3|Q9H4A6	M3 brown	Myelin		0.266182	0.606235	-0.00787339		0.387184	0.534194	0.00658945
3368	GM2A|P17900	M3 brown	Myelin		3.4953e-05	0.995286	-0.000258902		0.613191	0.434126	0.0237794
3369	ERLIN2|O94905	M3 brown	Myelin		0.00127477	0.971539	-0.000727565		0.117917	0.731513	0.00485585
3370	KTN1|Q86UP2	M3 brown	Myelin		0.128683	0.720021	-0.00581182		1.8144	0.178865	-0.0151096
3371	UAP1L1|Q3KQV9	M3 brown	Myelin		0.30979	0.578186	0.0222055		1.79421	0.181336	0.0373024
3372	CTPS2|Q9NRF8	M3 brown	Myelin		1.2743	0.259746	0.0183919		0.000943551	0.975513	0.00034799
3373	ADA|P00813	M3 brown	Myelin		1.52074	0.218352	0.045603		0.154622	0.694401	-0.0102023
3374	LZIC|Q8WZA0	M3 brown	Myelin		7.26102e-05	0.993206	0.000157093		0.753561	0.385955	0.0110953
3375	DUSP26|Q9BV47	M3 brown	Myelin		0.320527	0.571785	0.0219679		0.26476	0.607311	-0.013671
3376	APLP1|P51693	M3 brown	Myelin		0.682784	0.409201	0.0205529		0.339105	0.560727	-0.0100579
3377	AP3B1|O00203	M3 brown	Myelin		1.05877	0.304216	-0.0136449		1.73316	0.188882	-0.0121049
3378	LANCL1|O43813	M3 brown	Myelin		1.05533	0.305002	0.0185342		0.532177	0.466188	-0.00914179
3379	MYO6|Q9UM54	M3 brown	Myelin		0.705352	0.401573	-0.0172209		0.0987309	0.753548	-0.00447565
3380	ECHDC1|Q9NTX5	M3 brown	Myelin		0.232224	0.630185	0.00827028		0.121459	0.72767	0.00415189
3381	PLS1|Q14651	M3 brown	Myelin		1.04707	0.306963	0.0272039		0.00774102	0.929946	-0.00166011
3382	FSCN1|Q16658	M3 brown	Myelin		0.377244	0.539487	-0.0113829		1.76717	0.184611	0.0170649
3383	DPP3|Q9NY33	M3 brown	Myelin		0.710322	0.399921	-0.0152489		0.173267	0.677483	0.00523121
3384	GIPC1|O14908	M3 brown	Myelin		1.23265	0.267666	0.0178803		0.00681261	0.934266	-0.000924222
3385	TNC|P24821	M3 brown	Myelin		1.57136	0.210859	-0.106922		2.36748	0.124804	0.0909847
3386	SYNGR2|O43760	M3 brown	Myelin		1.77267	0.184014	0.0422914		0.000154206	0.9901	0.000269996
3387	ACYP2|P14621	M3 brown	Myelin		6.65994	0.010273	0.114987		3.0513	0.0815624	0.0542988
3388	AMER2|Q8N7J2	M3 brown	Myelin		0.536997	0.464178	-0.0184679		0.11145	0.738702	0.00584298
3389	ERMP1|Q7Z2K6	M3 brown	Myelin		0.00859258	0.926199	-0.00183613		0.27573	0.599851	-0.00721622
3390	EDIL3|O43854	M3 brown	Myelin		0.196299	0.658003	-0.0190518		0.00277365	0.958029	-0.00157224
3391	RP2|O75695	M3 brown	Myelin		0.266069	0.606311	0.00994414		0.0512289	0.821073	0.0030294
3392	DSC2|Q02487	M3 brown	Myelin		0.0460229	0.830281	-0.0170358		0.244588	0.621276	0.0259472
3393	BROX|Q5VW32	M3 brown	Myelin		0.175239	0.675757	-0.00807539		0.515069	0.473438	-0.0096042
3394	NFIC|P08651	M3 brown	Myelin		0.209276	0.647628	0.00926144		0.0135336	0.907457	0.00165109
3395	CCP110|O43303	M3 brown	Myelin		0.443733	0.505812	0.0171658		0.274578	0.600644	-0.0092163
3396	LEMD2|Q8NC56	M3 brown	Myelin		0.0792477	0.778488	0.0046695		0.169916	0.680443	0.00474493
3397	TPPP3|Q9BW30	M3 brown	Myelin		1.80804	0.179627	-0.0614021		0.557501	0.455777	0.0237072
3398	GNG8|Q9UK08	M3 brown	Myelin		0.00010283	0.991917	0.000661078		0.0191218	0.890121	-0.00652995
3399	MSH2|P43246	M3 brown	Myelin		0.745392	0.388539	0.0166221		0.528616	0.467682	0.00971838
3400	SORT1|Q99523	M3 brown	Myelin		3.79454	0.0522308	0.031575		0.628826	0.428331	0.00896198
3401	NUP210|Q8TEM1	M3 brown	Myelin		0.649772	0.42075	0.0130119		0.209972	0.647078	-0.00513703
3402	ARHGEF1|Q92888	M3 brown	Myelin		0.610413	0.435198	0.0240312		0.275304	0.600151	0.0115069
3403	TEX2|Q8IWB9	M3 brown	Myelin		0.271183	0.602873	-0.00564256		6.53388	0.0110118	-0.0190511
3404	CAST|P20810	M3 brown	Myelin		0.632505	0.426985	0.0182726		0.027773	0.867741	0.00265983
3405	RASSF2|P50749	M3 brown	Myelin		2.22304	0.136926	0.0429601		0.12875	0.719963	-0.00742138
3406	GNG7|O60262	M3 brown	Myelin		5.18166	0.0234387	0.0681243		1.1176	0.291175	0.0220872
3407	FCHO1|O14526	M3 brown	Myelin		0.0536533	0.816974	0.00689681		0.819603	0.365988	0.0190846
3408	RECQL|P46063	M3 brown	Myelin		0.410162	0.522312	0.0113125		1.97115	0.161226	0.0171733
3409	GBE1|Q04446	M3 brown	Myelin		1.46279	0.227315	0.0216076		0.174038	0.676807	-0.00518253
3410	LBR|Q14739	M3 brown	Myelin		1.50942	0.220092	0.0320895		2.85382	0.0920901	0.0303865
3411	OTUD7A|Q8TE49	M3 brown	Myelin		0.33053	0.565722	0.00777192		0.659658	0.417241	0.00761675
3412	STX4|Q12846	M3 brown	Myelin		1.22208	0.269722	0.0162997		1.21965	0.270199	0.0113016
3413	SOX11|P35716	M3 brown	Myelin		0.171114	0.679422	-0.0233117		2.5724	0.109806	0.061339
3414	ERLIN1|O75477	M3 brown	Myelin		0.140812	0.707706	-0.00977481		0.249883	0.617476	-0.00903612
3415	L3HYPDH|Q96EM0	M3 brown	Myelin		1.62052	0.203877	0.0661148		1.38593	0.239905	0.0424505
3416	KIAA0930|Q6ICG6	M3 brown	Myelin		1.59102	0.208033	0.0227502		0.0682912	0.793997	0.00327854
3417	GMPR2|Q9P2T1	M3 brown	Myelin		2.98219	0.0850805	0.0345253		1.06219	0.303438	0.0143406
3418	FAM124A|Q86V42	M3 brown	Myelin		0.00291764	0.956964	0.00239131		2.05014	0.15338	0.0438454
3419	YBX1|P67809	M3 brown	Myelin		0.158993	0.690332	-0.0116263		0.267694	0.605215	-0.0104688
3420	MIF4GD|A9UHW6	M3 brown	Myelin		0.104198	0.747054	-0.00737637		0.0381073	0.845348	-0.00320474
3421	DEPTOR|Q8TB45	M3 brown	Myelin		0.102024	0.749634	-0.00973826		0.0674045	0.79533	0.00555114
3422	MID1IP1|Q9NPA3	M3 brown	Myelin		0.684696	0.408736	0.0397185		5.05937	0.0253336	0.0705494
3423	MYLK|Q15746	M3 brown	Myelin		0.0577161	0.810286	0.00600564		0.497369	0.481134	-0.0122284
3424	VAT1|Q99536	M3 brown	Myelin		0.606098	0.436794	-0.018646		1.51223	0.219637	0.020415
3425	SNX9|Q9Y5X1	M3 brown	Myelin		0.456509	0.499712	-0.00821877		4.59831	0.0327018	-0.0179965
3426	HSPB6|O14558	M3 brown	Myelin		1.38423	0.240204	0.048464		0.00338958	0.953608	-0.00167045
3427	WDFY2|Q96P53	M3 brown	Myelin		2.8217	0.0940253	0.0491283		0.0495447	0.824007	0.00449413
3428	KIF5B|P33176	M3 brown	Myelin		0.0394307	0.842715	0.00209892		1.29528	0.255866	-0.00833423
3429	ASAH1|Q13510	M3 brown	Myelin		0.0748149	0.784615	0.00868316		1.71664	0.190998	0.0287996
3430	FBLN1|P23142	M3 brown	Myelin		0.0299328	0.862744	0.00773601		0.134413	0.714125	0.0113761
3431	TPP1|O14773	M3 brown	Myelin		0.00103067	0.974408	-0.000828947		0.00549745	0.940938	0.00132874
3432	IMPDH1|P20839	M3 brown	Myelin		0.00372066	0.951399	0.00129549		1.48941	0.223202	-0.017772
3433	INSR|P06213	M3 brown	Myelin		3.8646	0.0501166	0.0236135		0.294532	0.587681	-0.00454781
3434	C2orf88|Q9BSF0	M3 brown	Myelin		0.191543	0.661911	0.0118949		0.0116162	0.914234	0.00205167
3435	MSH6|P52701	M3 brown	Myelin		1.35899	0.244566	0.0343699		2.10453	0.147825	0.0301859
3436	SEC23B|Q15437	M3 brown	Myelin		0.0129808	0.909357	-0.00177884		0.111062	0.739141	0.00361079
3437	DFFA|O00273	M3 brown	Myelin		0.288467	0.591551	0.0100403		1.57144	0.210846	-0.0162345
3438	UNC5B|Q8IZJ1	M3 brown	Myelin		0.302543	0.582679	0.015228		0.102699	0.748825	0.00605173
3439	CEP97|Q8IW35	M3 brown	Myelin		0.172627	0.67805	0.00678794		1.20298	0.273503	-0.0124371
3440	SLCO3A1|Q9UIG8	M3 brown	Myelin		0.355658	0.551455	-0.019805		1.89547	0.169789	-0.0299631
3441	RNASE1|P07998	M3 brown	Myelin		0.067838	0.794671	-0.0161539		0.138591	0.709921	0.0162049
3442	CORO7|P57737	M3 brown	Myelin		1.79873	0.180749	0.0182254		0.53487	0.465063	0.00691042
3443	TJAP1|Q5JTD0	M3 brown	Myelin		0.9214	0.338086	0.0306726		0.000852347	0.976734	0.000679615
3444	SH3D19|Q5HYK7	M3 brown	Myelin		0.0320437	0.858078	0.00629051		0.158868	0.690544	-0.00866079
3445	IVNS1ABP|Q9Y6Y0	M3 brown	Myelin		0.119674	0.729654	-0.0111627		0.66873	0.414205	0.0186588
3446	CHMP4A|Q9BY43	M3 brown	Myelin		1.69363	0.193991	-0.0454207		2.06297	0.151822	-0.034774
3447	ARHGEF10|O15013	M3 brown	Myelin		0.0703966	0.790921	-0.00710744		0.0722331	0.788276	-0.00504575
3448	CPNE2|Q96FN4	M3 brown	Myelin		1.36042	0.24427	-0.021916		0.137791	0.710715	-0.0048495
3449	PACSIN3|Q9UKS6	M3 brown	Myelin		0.629994	0.427903	0.020033		2.27657	0.132257	0.0263682
3450	DERA|Q9Y315	M3 brown	Myelin		2.19998	0.138925	0.0508335		0.290495	0.590251	-0.0128559
3451	ACBD5|Q5T8D3	M3 brown	Myelin		4.39488	0.036775	-0.0375929		0.143186	0.705367	0.00473844
3452	SLC12A9|Q9BXP2	M3 brown	Myelin		0.0407305	0.84018	-0.0040788		1.60008	0.206761	-0.0175724
3453	CUTC|Q9NTM9	M3 brown	Myelin		4.05182	0.0449234	-0.03587		1.88576	0.1706	0.0170043
3454	UFL1|O94874	M3 brown	Myelin		1.5623	0.212176	-0.01616		0.807587	0.369461	-0.00807274
3455	AMPD3|Q01432	M3 brown	Myelin		0.0162338	0.898688	-0.00406125		0.100433	0.751503	0.00701015
3456	APRT|P07741	M3 brown	Myelin		1.16403	0.281384	0.0217073		0.059148	0.807992	-0.00340158
3457	DHX29|Q7Z478	M3 brown	Myelin		4.68791	0.0310606	0.0293161		0.0930737	0.760489	-0.002886
3458	AAMDC|Q9H7C9	M3 brown	Myelin		0.0328826	0.856211	0.00985281		0.247411	0.619221	-0.0187519
3459	SH3BP4|Q9P0V3	M3 brown	Myelin		4.02312	0.0464037	0.0778215		0.997161	0.319362	-0.0303024
3460	LMBRD1|Q9NUN5	M3 brown	Myelin		0.25844	0.611547	-0.0111506		0.0405292	0.840578	-0.00311402
3461	ISLR|O14498	M3 brown	Myelin		0.0355159	0.85064	0.0055984		0.823618	0.364816	0.019169
3462	TUBA1A|Q71U36	M3 brown	Myelin		0.436357	0.509327	-0.0110353		0.607373	0.436313	-0.00903394
3463	ARSA|P15289	M3 brown	Myelin		1.25998	0.262458	-0.0425946		3.93487	0.0481108	-0.052626
3464	PDS5A|Q29RF7	M3 brown	Myelin		2.85497	0.0920782	0.0388469		1.77245	0.184039	-0.0214224
3465	RFFL|Q8WZ73	M3 brown	Myelin		1.6063	0.206317	0.0441304		0.281207	0.596432	-0.0143299
3466	HS1BP3|Q53T59	M3 brown	Myelin		0.780973	0.377459	0.0193373		0.160328	0.689103	0.00608648
3467	CPQ|Q9Y646	M3 brown	Myelin		0.624231	0.430025	0.0416466		0.626052	0.429354	-0.0292043
3468	ZFYVE16|Q7Z3T8	M3 brown	Myelin		0.650993	0.420341	-0.017388		0.974385	0.324314	0.0147405
3469	UEVLD|Q8IX04	M3 brown	Myelin		0.784108	0.376563	-0.0151385		0.140717	0.707821	0.00452994
3470	GEMIN5|Q8TEQ6	M3 brown	Myelin		0.581315	0.446318	0.0107492		0.815538	0.367118	-0.00883365
3471	MRI1|Q9BV20	M3 brown	Myelin		0.432524	0.511191	-0.0309661		0.468703	0.494044	-0.0223718
3472	XPOT|O43592	M34 darkmagenta	Ambiguous		0.0182861	0.892512	-0.00203533		0.322354	0.570566	-0.00592847
3473	CD81|P60033	M34 darkmagenta	Ambiguous		0.0168459	0.896807	0.00323028		0.029158	0.864515	0.00294956
3474	CTNNA1|P35221	M34 darkmagenta	Ambiguous		1.25743	0.262919	0.0237256		2.39732	0.12246	0.0226997
3475	TNPO1|Q92973	M34 darkmagenta	Ambiguous		1.14576	0.285188	-0.013423		0.391287	0.532037	0.00545029
3476	SHISA4|Q96DD7	M34 darkmagenta	Ambiguous		5.12641	0.024192	-0.0935639		1.29169	0.256536	-0.0328192
3477	RHOQ|P17081	M34 darkmagenta	Ambiguous		0.0646089	0.799518	0.0047214		0.112972	0.737006	-0.00429796
3478	GNAQ|P50148	M34 darkmagenta	Ambiguous		0.327682	0.5674	0.00851842		0.00411879	0.948866	0.000663155
3479	KDSR|Q06136	M34 darkmagenta	Ambiguous		0.236203	0.627271	-0.00993481		0.0356161	0.850422	-0.00267831
3480	TSPAN5|P62079	M34 darkmagenta	Ambiguous		0.000134832	0.990743	-0.000286874		0.0548644	0.814959	-0.00416311
3481	ARL8A|Q96BM9	M34 darkmagenta	Ambiguous		0.760165	0.383883	0.0167758		7.73911	0.00570082	0.0367816
3482	CD55|P08174	M34 darkmagenta	Ambiguous		0.161372	0.688145	-0.0150695		0.00304315	0.956039	0.00143661
3483	RAB21|Q9UL25	M34 darkmagenta	Ambiguous		0.0386422	0.844275	0.00365808		0.666258	0.414923	0.0105328
3484	CD151|P48509	M34 darkmagenta	Ambiguous		0.00299257	0.956406	0.0018869		0.78449	0.376398	0.0212123
3485	KPNA5|O15131	M34 darkmagenta	Ambiguous		3.3681	0.0673704	0.0384532		1.284	0.25798	0.0171086
3486	GCA|P28676	M34 darkmagenta	Ambiguous		0.181352	0.6705	-0.0128806		0.000214045	0.988336	0.000311989
3487	DHRS7|Q9Y394	M34 darkmagenta	Ambiguous		0.247063	0.619467	-0.00972313		0.364153	0.546605	0.00819152
3488	MGST1|P10620	M34 darkmagenta	Ambiguous		0.202758	0.652787	-0.0293059		0.279991	0.597047	-0.0238992
3489	FERMT2|Q96AC1	M34 darkmagenta	Ambiguous		3.48697	0.0627014	-0.0343085		0.788443	0.37519	-0.011367
3490	CD59|P13987	M34 darkmagenta	Ambiguous		0.0104326	0.918705	-0.00296276		1.44032	0.230911	-0.0241116
3491	CYFIP1|Q7L576	M34 darkmagenta	Ambiguous		0.229897	0.631904	0.00662663		0.00135324	0.970677	0.000352981
3492	PSAP|P07602	M34 darkmagenta	Ambiguous		0.353639	0.55245	-0.0283038		4.88996e-06	0.998237	7.3086e-05
3493	PAICS|P22234	M34 darkmagenta	Ambiguous		0.0561939	0.812757	-0.00490342		0.0225304	0.880772	-0.00215504
3494	METTL7A|Q9H8H3	M34 darkmagenta	Ambiguous		0.0495645	0.823954	0.00661852		0.321652	0.570985	0.0116975
3495	OXSR1|O95747	M34 darkmagenta	Ambiguous		0.485375	0.486467	-0.00845558		0.535438	0.464826	0.00616342
3496	PPP6R3|Q5H9R7	M34 darkmagenta	Ambiguous		0.0289311	0.865038	-0.00176437		0.527517	0.468145	0.00522523
3497	LYNX1|P0DP58	M34 darkmagenta	Ambiguous		0.928664	0.335885	0.0507473		0.0121931	0.912139	-0.0040412
3498	GNPNAT1|Q96EK6	M34 darkmagenta	Ambiguous		0.320081	0.571971	-0.0170916		6.52132	0.0111403	0.0542661
3499	RAB28|P51157	M34 darkmagenta	Ambiguous		0.0622115	0.803183	-0.00363751		0.22753	0.633664	0.00482701
3500	PLSCR1|O15162	M34 darkmagenta	Ambiguous		0.00037674	0.984527	-0.000902217		0.022432	0.881043	-0.00483877
3501	UFSP2|Q9NUQ7	M34 darkmagenta	Ambiguous		0.345264	0.557191	0.0102322		0.208629	0.648131	-0.00552153
3502	ANXA7|P20073	M34 darkmagenta	Ambiguous		1.43031	0.232535	-0.0195062		0.211949	0.645534	0.00522075
3503	PARVB|Q9HBI1	M34 darkmagenta	Ambiguous		0.0443406	0.833371	-0.00546825		0.134137	0.714451	-0.00649396
3504	CD46|P15529	M34 darkmagenta	Ambiguous		0.251854	0.616093	0.0173154		0.770929	0.380541	0.0210103
3505	PACS2|Q86VP3	M34 darkmagenta	Ambiguous		0.445487	0.504932	0.00869671		1.03357	0.310035	0.00918612
3506	ATG7|O95352	M34 darkmagenta	Ambiguous		0.509236	0.475952	-0.00961909		9.77961e-06	0.997507	2.92786e-05
3507	PIK3CA|P42336	M34 darkmagenta	Ambiguous		0.407319	0.523757	0.0066597		0.174494	0.676408	-0.00302634
3508	TNFAIP8L3|Q5GJ75	M34 darkmagenta	Ambiguous		4.49908	0.0346259	-0.0566238		0.115438	0.734243	0.00633499
3509	C5orf51|A6NDU8	M34 darkmagenta	Ambiguous		0.307767	0.579419	-0.0164937		1.86636	0.172795	-0.028401
3510	NUP205|Q92621	M34 darkmagenta	Ambiguous		0.482887	0.487585	0.00710146		2.2643	0.133301	0.0106456
3511	PITPNB|P48739	M34 darkmagenta	Ambiguous		0.303169	0.582259	-0.0079291		5.7988	0.0165612	0.023879
3512	RIC8A|Q9NPQ8	M34 darkmagenta	Ambiguous		0.0550956	0.814562	0.00312016		3.8683	0.0500074	0.0180462
3513	COMMD4|Q9H0A8	M34 darkmagenta	Ambiguous		0.0685833	0.793572	0.00413563		5.27159	0.0222932	0.0252547
3514	CHUK|O15111	M34 darkmagenta	Ambiguous		0.0358073	0.850025	-0.00316311		0.510522	0.475396	0.00828383
3515	SOD1|P00441	M34 darkmagenta	Ambiguous		3.1105	0.078674	0.0741428		0.913384	0.339887	0.0279737
3516	SPG21|Q9NZD8	M34 darkmagenta	Ambiguous		1.76571	0.184792	-0.0342806		0.0365404	0.848516	-0.00343127
3517	C9orf64|Q5T6V5	M34 darkmagenta	Ambiguous		4.85434	0.0282371	-0.0388176		3.14023	0.0772656	-0.0217222
3518	CMIP|Q8IY22	M34 darkmagenta	Ambiguous		0.345386	0.557123	-0.0104324		0.137557	0.71095	0.00461146
3519	CD63|P08962	M34 darkmagenta	Ambiguous		1.33926	0.248033	-0.0395606		0.484415	0.486938	-0.01695
3520	SSPN|Q14714	M34 darkmagenta	Ambiguous		4.80924	0.0296265	-0.0875095		0.135615	0.713125	0.0119619
3521	GPR37L1|O60883	M34 darkmagenta	Ambiguous		0.00579853	0.939345	0.00176145		0.0238743	0.877296	-0.00248061
3522	RANBP6|O60518	M8 pink	Protein transport		0.298402	0.585239	-0.00717402		1.25949	0.262528	0.0102153
3523	VPS35|Q96QK1	M8 pink	Protein transport		0.259316	0.610916	-0.00973295		0.156938	0.692236	0.00525596
3524	IPO5|O00410	M8 pink	Protein transport		1.62747	0.202912	-0.0207383		1.60376	0.206226	0.0142888
3525	PPP1CA|P62136	M8 pink	Protein transport		3.98376	0.0467267	-0.0288238		0.411046	0.521865	0.0064592
3526	GPS1|Q13098	M8 pink	Protein transport		3.79269	0.0522878	-0.0243512		0.8294	0.363082	-0.00793736
3527	CAND1|Q86VP6	M8 pink	Protein transport		0.0297014	0.86327	0.00258045		4.72914	0.0303346	0.0224468
3528	CTNNA2|P26232	M8 pink	Protein transport		0.697709	0.404133	-0.01001		0.17141	0.679119	0.00344618
3529	TNPO3|Q9Y5L0	M8 pink	Protein transport		0.00821889	0.927817	0.00142345		0.113337	0.736581	0.00366818
3530	CYFIP2|Q96F07	M8 pink	Protein transport		1.71906	0.190686	-0.0184739		0.285868	0.593225	-0.0052395
3531	AP1G1|O43747	M8 pink	Protein transport		0.58649	0.444303	-0.01051		0.0108376	0.917147	0.000992423
3532	CRBN|Q96SW2	M8 pink	Protein transport		1.4431	0.230462	-0.0265963		0.045349	0.831489	0.0032789
3533	ATP2A2|P16615	M8 pink	Protein transport		0.0128941	0.909659	-0.00183117		0.649607	0.420808	0.00901266
3534	DNM1L|O00429	M8 pink	Protein transport		4.7638	0.0297381	-0.0323062		0.0665735	0.796547	0.00266864
3535	CUL3|Q13618	M8 pink	Protein transport		1.48677	0.223551	-0.0129559		0.00543836	0.941256	0.000545009
3536	AP2A1|O95782	M8 pink	Protein transport		1.4305	0.232505	-0.01641		2.42574	0.120274	-0.0148101
3537	SULT4A1|Q9BR01	M8 pink	Protein transport		1.94394	0.164139	-0.0296764		1.26184	0.262084	0.0166109
3538	RAB2B|Q8WUD1	M8 pink	Protein transport		0.0173412	0.895309	0.00210009		0.199326	0.655545	-0.00494039
3539	PITPNA|Q00169	M8 pink	Protein transport		0.00719346	0.932458	0.00128363		0.0402474	0.841116	0.00210723
3540	IPO7|O95373	M8 pink	Protein transport		0.090442	0.763797	-0.00403076		2.60531	0.10742	0.0149606
3541	UBR4|Q5T4S7	M8 pink	Protein transport		0.200583	0.654532	-0.00333603		1.89712	0.169294	0.00710331
3542	PPP2R5C|Q13362	M8 pink	Protein transport		3.05068	0.0815932	-0.0296757		0.309288	0.578478	0.00658408
3543	AP2A2|O94973	M8 pink	Protein transport		0.661174	0.416707	-0.0133929		0.4336	0.510667	-0.00753007
3544	EXOC5|O00471	M8 pink	Protein transport		1.8841	0.170761	-0.0137816		0.258448	0.611513	0.00355099
3545	NAPA|P54920	M8 pink	Protein transport		0.417474	0.51863	-0.0117456		0.313518	0.575893	0.00706563
3546	VAC14|Q08AM6	M8 pink	Protein transport		1.40498	0.236708	-0.0159837		0.999906	0.318034	-0.00936417
3547	VPS51|Q9UID3	M8 pink	Protein transport		0.0149564	0.902736	0.00132451		0.00151958	0.968927	0.000293026
3548	COPS3|Q9UNS2	M8 pink	Protein transport		1.69225	0.194173	-0.0165275		0.100477	0.751449	0.00280157
3549	RAC1|P63000	M8 pink	Protein transport		3.52013	0.0614719	-0.0328952		0.183786	0.668407	0.00524195
3550	C16orf70|Q9BSU1	M8 pink	Protein transport		1.70211	0.192882	-0.0201029		0.340929	0.559675	0.0062567
3551	CUL2|Q13617	M8 pink	Protein transport		1.53407	0.216345	-0.0124834		0.0270376	0.869488	0.00115275
3552	RHOC|P08134	M8 pink	Protein transport		0.39102	0.532186	0.0197498		1.46366	0.227195	0.0267534
3553	CCT4|P50991	M8 pink	Protein transport		0.384352	0.535693	-0.00968905		0.00194647	0.964835	0.000478824
3554	TRAPPC6B|Q86SZ2	M8 pink	Protein transport		1.92568	0.166127	-0.0239689		0.0346042	0.852537	0.00223615
3555	XPO1|O14980	M8 pink	Protein transport		0.0748065	0.784627	0.0037615		0.166283	0.683689	0.00389181
3556	ARFGEF1|Q9Y6D6	M8 pink	Protein transport		0.141887	0.706644	-0.00432294		1.02636	0.311725	0.00805927
3557	USP9X|Q93008	M8 pink	Protein transport		1.05333	0.305461	-0.0111808		3.01371	0.083456	0.0130891
3558	MGST3|O14880	M8 pink	Protein transport		0.694161	0.405329	-0.0224292		0.000525728	0.98172	-0.000428839
3559	MOB4|Q9Y3A3	M8 pink	Protein transport		1.10983	0.292856	-0.0163822		1.42801	0.232911	0.0128915
3560	CDK5|Q00535	M8 pink	Protein transport		1.17343	0.279454	-0.0178807		1.39364	0.238604	0.0135204
3561	EIF3M|Q7L2H7	M8 pink	Protein transport		0.720175	0.396675	-0.0204676		0.948161	0.33087	0.0162945
3562	VPS53|Q5VIR6	M8 pink	Protein transport		0.356823	0.550668	-0.00854156		0.143746	0.704819	0.00376389
3563	SLC25A22|Q9H936	M8 pink	Protein transport		1.95223	0.163244	-0.0312768		0.932662	0.334849	-0.0150263
3564	XPO7|Q9UIA9	M8 pink	Protein transport		1.87266	0.172061	-0.0149117		0.755708	0.385279	-0.00658521
3565	RAC3|P60763	M8 pink	Protein transport		1.83234	0.176751	0.0478389		4.12295	0.0430832	-0.0497161
3566	UBE2D1|P51668	M8 pink	Protein transport		0.152871	0.696161	-0.00880082		0.737004	0.391497	0.0139492
3567	COPS5|Q92905	M8 pink	Protein transport		0.512942	0.474353	-0.00918241		3.046	0.0818266	0.0154737
3568	MAPK4|P31152	M8 pink	Protein transport		3.18298	0.0754801	-0.108296		0.572521	0.449888	-0.0308637
3569	PPP2R1A|P30153	M8 pink	Protein transport		0.435536	0.509725	-0.00833617		3.01472	0.0834043	0.0151655
3570	EPHX4|Q8IUS5	M8 pink	Protein transport		0.200879	0.654293	-0.00800972		0.217884	0.640952	-0.00578956
3571	PRAF2|O60831	M8 pink	Protein transport		4.79745	0.0291708	-0.031515		0.4522	0.501742	-0.00675749
3572	PPP2R5D|Q14738	M8 pink	Protein transport		1.31007	0.253175	-0.0170345		0.104336	0.746882	-0.00334234
3573	YWHAQ|P27348	M8 pink	Protein transport		0.500616	0.479707	-0.0130741		0.2231	0.636987	-0.00606008
3574	FBXL20|Q96IG2	M8 pink	Protein transport		1.93402	0.165216	-0.024222		2.65214	0.104323	0.0196663
3575	ERI3|O43414	M8 pink	Protein transport		3.89957	0.0490954	-0.0426142		0.00206689	0.963764	-0.00068476
3576	ARMC8|Q8IUR7	M8 pink	Protein transport		10.5806	0.00125569	-0.0423018		0.649415	0.420877	-0.00737752
3577	EXOC4|Q96A65	M8 pink	Protein transport		0.345517	0.557047	-0.00593455		0.298419	0.585228	0.00382816
3578	FAM49A|Q9H0Q0	M8 pink	Protein transport		1.81793	0.178444	-0.0295041		0.00421371	0.948281	0.000988458
3579	TNPO2|O14787	M8 pink	Protein transport		4.98709	0.026178	-0.033624		0.0814657	0.775492	0.00300381
3580	DMXL1|Q9Y485	M8 pink	Protein transport		0.223058	0.637018	0.00413352		0.521206	0.470817	0.00438352
3581	GNAI2|P04899	M8 pink	Protein transport		1.01938	0.313374	-0.016382		8.14144e-06	0.997725	-3.21799e-05
3582	EXOC1|Q9NV70	M8 pink	Protein transport		0.783711	0.376625	-0.0104992		0.166342	0.683636	0.00336019
3583	MTCH2|Q9Y6C9	M8 pink	Protein transport		0.0564817	0.812287	-0.00412433		0.0634849	0.80122	0.00303476
3584	LY6H|O94772	M8 pink	Protein transport		3.29905	0.0701876	-0.0849518		0.0412665	0.839144	-0.00662539
3585	VKORC1L1|Q8N0U8	M8 pink	Protein transport		0.991005	0.320195	-0.0205185		0.57268	0.449712	0.0108323
3586	ACTR10|Q9NZ32	M8 pink	Protein transport		1.57599	0.210188	-0.0185099		0.0060904	0.937841	-0.000800441
3587	RPS5|P46782	M8 pink	Protein transport		0.00275595	0.958163	-0.0010114		2.83557	0.0931028	0.0224246
3588	HMOX2|P30519	M8 pink	Protein transport		5.11946	0.0242803	-0.0374601		5.26171	0.0224001	-0.0263528
3589	SERINC3|Q13530	M8 pink	Protein transport		0.430718	0.512074	-0.014967		2.12352	0.145962	0.0230091
3590	TMEM167A|Q8TBQ9	M8 pink	Protein transport		0.422077	0.516557	0.0332035		0.108981	0.74161	-0.0120263
3591	RHOA|P61586	M8 pink	Protein transport		0.258745	0.611309	-0.00876605		0.000244211	0.987541	0.000186985
3592	RHOB|P62745	M8 pink	Protein transport		0.821358	0.365416	-0.0167731		0.225798	0.634958	0.00610907
3593	DYNLT3|P51808	M8 pink	Protein transport		1.44021	0.230929	-0.0250176		1.01844	0.313596	0.0146103
3594	PPP2CB|P62714	M8 pink	Protein transport		1.61233	0.20502	-0.0167227		0.944178	0.331886	0.00889036
3595	CSE1L|P55060	M8 pink	Protein transport		0.124677	0.724232	-0.00514172		0.860262	0.354314	-0.00936404
3596	VTA1|Q9NP79	M8 pink	Protein transport		1.97857	0.160441	-0.025111		0.00104913	0.974179	-0.000402475
3597	ATXN10|Q9UBB4	M8 pink	Protein transport		2.30106	0.130202	-0.0274915		0.0496831	0.823748	-0.00281285
3598	KIFAP3|Q92845	M8 pink	Protein transport		4.98285	0.0262412	-0.0292713		0.152475	0.696422	-0.00357861
3599	USP46|P62068	M8 pink	Protein transport		0.0242271	0.8764	0.00275739		0.236071	0.627367	0.00597215
3600	PIP5K1A|Q99755	M8 pink	Protein transport		0.76898	0.381143	-0.0291613		4.54243	0.0337711	-0.048925
3601	RAB3B|P20337	M8 pink	Protein transport		2.3443	0.126659	-0.0676063		0.601375	0.438585	0.0238254
3602	JUP|P14923	M8 pink	Protein transport		4.50429	0.034522	0.09192		3.03727	0.0822638	0.0524984
3603	MON2|Q7Z3U7	M8 pink	Protein transport		1.48089	0.224467	-0.00994168		0.546439	0.460279	-0.0041971
3604	FBXL18|Q96ME1	M8 pink	Protein transport		0.226675	0.634302	-0.00725198		0.152798	0.696117	0.00413289
3605	TMEM11|P17152	M8 pink	Protein transport		0.106642	0.744198	-0.00612446		0.267847	0.605112	-0.00673503
3606	PORCN|Q9H237	M8 pink	Protein transport		0.0641845	0.800176	-0.0100547		2.60917	0.107309	-0.0461864
3607	EXOC2|Q96KP1	M8 pink	Protein transport		0.415262	0.519739	-0.00633262		0.00596352	0.93849	-0.000527017
3608	DYNLL2|Q96FJ2	M8 pink	Protein transport		0.633517	0.426616	0.0184119		0.0365305	0.848537	-0.00307126
3609	LETMD1|Q6P1Q0	M8 pink	Protein transport		0.668988	0.413969	-0.0133084		0.24764	0.619059	-0.00562323
3610	HECTD4|Q9Y4D8	M8 pink	Protein transport		0.497798	0.480945	-0.00586943		0.00104849	0.974187	-0.000187093
3611	CDC42|P60953	M8 pink	Protein transport		0.00201155	0.964253	0.000859819		0.00662585	0.935172	0.00108306
3612	MTOR|P42345	M8 pink	Protein transport		1.69771	0.193457	-0.00902241		0.070028	0.791454	-0.0012748
3613	HSPBP1|Q9NZL4	M8 pink	Protein transport		1.68642	0.194941	-0.0213763		2.84095	0.092794	-0.0192245
3614	HPCAL4|Q9UM19	M8 pink	Protein transport		1.35045	0.246003	-0.0321226		0.132771	0.715799	-0.00700297
3615	PAIP1|Q9H074	M8 pink	Protein transport		0.00407247	0.949154	0.000951196		2.74873	0.0982409	0.0170836
3616	PRPSAP1|Q14558	M8 pink	Protein transport		0.239518	0.624866	-0.00674269		1.49256	0.222654	0.011661
3617	MTMR9|Q96QG7	M8 pink	Protein transport		1.14969	0.284363	-0.0157873		0.582478	0.445864	-0.00780563
3618	MT-ND3|P03897	M8 pink	Protein transport		0.167634	0.682493	-0.0128183		2.78198	0.0962935	-0.037415
3619	GNPAT|O15228	M8 pink	Protein transport		0.102626	0.748895	-0.00524441		0.0751779	0.784106	-0.00311548
3620	UBE2O|Q9C0C9	M8 pink	Protein transport		0.000579151	0.980814	-0.000238561		4.04638	0.0450434	0.0137594
3621	ASNA1|O43681	M8 pink	Protein transport		0.610938	0.434971	-0.00887143		1.1275	0.289051	0.00835841
3622	VPS28|Q9UK41	M8 pink	Protein transport		3.31327	0.0695888	-0.0245492		1.64134	0.201003	-0.0120212
3623	ATP6V0C|P27449	M8 pink	Protein transport		1.06879	0.301969	-0.0485071		0.668123	0.414291	0.0271804
3624	OSBPL1A|Q9BXW6	M8 pink	Protein transport		0.625621	0.42951	-0.0109804		0.00130293	0.971227	-0.000348104
3625	HUWE1|Q7Z6Z7	M8 pink	Protein transport		0.371338	0.542677	-0.00498844		2.49256	0.115302	0.00894269
3626	TRAPPC10|P48553	M8 pink	Protein transport		0.866823	0.352487	0.008678		0.0261881	0.871536	0.00104816
3627	TUBB2A|Q13885	M8 pink	Protein transport		3.22826	0.0732521	-0.0396437		0.0429862	0.835874	-0.00318966
3628	RAB5C|P51148	M8 pink	Protein transport		0.38521	0.535238	-0.00835799		1.47012	0.226156	-0.0113147
3629	ARFGEF2|Q9Y6D5	M8 pink	Protein transport		0.221796	0.637972	-0.00440913		4.12988	0.042898	0.0131309
3630	UBE2E1|P51965	M8 pink	Protein transport		0.0895978	0.76498	-0.0152417		0.480508	0.488944	-0.0235735
3631	SEC31A|O94979	M8 pink	Protein transport		0.633419	0.426651	-0.00823208		0.324089	0.569531	0.0040887
3632	SDHC|Q99643	M8 pink	Protein transport		1.74522	0.187469	-0.0385193		1.05103	0.306083	0.0217729
3633	PLAA|Q9Y263	M8 pink	Protein transport		5.45863	0.020044	-0.0243284		0.548651	0.459373	-0.0053911
3634	VPS8|Q8N3P4	M8 pink	Protein transport		0.879029	0.349124	-0.0093258		1.02494	0.312061	-0.00698772
3635	EIF2B1|Q14232	M8 pink	Protein transport		0.422541	0.516105	-0.00964532		0.617261	0.432606	-0.00808888
3636	SURF4|O15260	M8 pink	Protein transport		1.02293	0.312538	-0.0213173		1.95902	0.162522	0.0206287
3637	PPP6C|O00743	M8 pink	Protein transport		0.0228486	0.87994	0.00191268		3.29774	0.0702432	0.0158731
3638	RAP1GDS1|P52306	M8 pink	Protein transport		0.488343	0.485138	-0.0133809		0.358793	0.54957	-0.00796196
3639	UBR1|Q8IWV7	M8 pink	Protein transport		0.265204	0.606897	0.00543186		0.00476523	0.945005	0.000505543
3640	RAB5A|P20339	M8 pink	Protein transport		0.653161	0.419542	-0.0138506		0.382133	0.536872	0.00735582
3641	CDK14|O94921	M8 pink	Protein transport		0.47817	0.489717	-0.0109334		0.665007	0.415361	0.00894647
3642	BZW2|Q9Y6E2	M8 pink	Protein transport		0.12578	0.723065	-0.00710252		0.181497	0.670355	0.00592109
3643	RABGGTB|P53611	M8 pink	Protein transport		0.347876	0.555704	-0.00895978		0.571317	0.450252	-0.00796668
3644	TIMM22|Q9Y584	M8 pink	Protein transport		0.351237	0.553827	-0.0130332		0.901599	0.343061	-0.0144869
3645	PRPS1|P60891	M8 pink	Protein transport		1.0523	0.305697	-0.0131989		0.136983	0.711526	-0.00330956
3646	TCP11L1|Q9NUJ3	M8 pink	Protein transport		0.61646	0.432904	0.0101312		3.36741	0.0673592	0.0163693
3647	GPX4|P36969	M8 pink	Protein transport		0.0308421	0.860696	0.00325039		0.125446	0.723417	0.00454913
3648	TMEM181|Q9P2C4	M8 pink	Protein transport		0.00104406	0.974243	0.000800176		1.74515	0.187394	0.023211
3649	CISD2|Q8N5K1	M8 pink	Protein transport		0.00454011	0.946318	-0.000979031		0.593418	0.441628	0.00776189
3650	RAB5B|P61020	M8 pink	Protein transport		0.399338	0.52785	-0.00977591		0.575645	0.448542	0.00814419
3651	KDELR1|P24390	M8 pink	Protein transport		0.0830706	0.773479	0.0172914		0.0148676	0.903075	0.00474127
3652	TMEM33|P57088	M8 pink	Protein transport		0.0418185	0.838087	0.00439498		2.11345	0.146919	0.0216204
3653	UBE2Q1|Q7Z7E8	M8 pink	Protein transport		0.0293721	0.864023	-0.00222336		0.0192284	0.889794	-0.00124858
3654	CDC42BPA|Q5VT25	M8 pink	Protein transport		0.347497	0.555919	-0.00497248		0.496871	0.481354	0.00412591
3655	RAB4B|P61018	M8 pink	Protein transport		0.00507518	0.943248	-0.000884895		3.01318	0.0834827	-0.0149
3656	C17orf75|Q9HAS0	M8 pink	Protein transport		1.08376	0.298587	-0.0167164		0.0308968	0.860574	0.00196196
3657	RER1|O15258	M8 pink	Protein transport		0.289169	0.5911	-0.0113382		0.178899	0.672585	-0.00619064
3658	ASIC2|Q16515	M8 pink	Protein transport		0.15731	0.691909	0.0117737		0.163291	0.686413	0.00844845
3659	PTK2|Q05397	M8 pink	Protein transport		5.94349	0.015276	-0.0235476		6.4528	0.0115156	-0.0170169
3660	LTN1|O94822	M8 pink	Protein transport		0.680803	0.40988	-0.0121491		1.06899	0.301898	0.0105602
3661	FAM160B2|Q86V87	M8 pink	Protein transport		0.0477002	0.827256	0.00695598		0.0749935	0.78438	0.00615422
3662	M6PR|P20645	M8 pink	Protein transport		0.550013	0.458817	0.00996448		5.08965	0.0246948	0.0209012
3663	DIRAS2|Q96HU8	M8 pink	Protein transport		0.0144676	0.90433	-0.00257555		0.316187	0.574274	0.00835311
3664	BCKDHB|P21953	M8 pink	Protein transport		2.55491	0.110868	-0.0327393		0.262142	0.60898	0.00730267
3665	MTMR6|Q9Y217	M8 pink	Protein transport		0.388971	0.533253	-0.00881027		3.25027	0.0722843	-0.0176032
3666	RAP2C|Q9Y3L5	M8 pink	Protein transport		1.67107	0.19698	-0.0281783		0.157842	0.691397	-0.00602382
3667	ZER1|Q7Z7L7	M8 pink	Protein transport		0.00982277	0.921109	-0.001493		5.40649	0.0206415	0.0241227
3668	STRIP2|Q9ULQ0	M8 pink	Protein transport		0.196548	0.657849	-0.0085799		0.99502	0.319342	-0.0134165
3669	CARM1|Q86X55	M8 pink	Protein transport		0.362423	0.547559	-0.00935104		7.64957	0.00598419	-0.0295074
3670	EXOC6B|Q9Y2D4	M8 pink	Protein transport		1.68678	0.194893	0.0113372		4.07304	0.0443464	0.0121854
3671	HEATR5B|Q9P2D3	M8 pink	Protein transport		0.00239691	0.960981	0.000413365		1.54614	0.21455	0.00727037
3672	PDK2|Q15119	M8 pink	Protein transport		0.196847	0.657556	-0.00835271		1.94383	0.16415	-0.0181715
3673	UBE3C|Q15386	M8 pink	Protein transport		0.176062	0.675041	-0.00490093		0.440214	0.507462	0.00537658
3674	USP12|O75317	M8 pink	Protein transport		0.145644	0.702979	0.00792437		2.13293	0.145116	0.0217188
3675	RAB30|Q15771	M8 pink	Protein transport		1.91887	0.166877	0.0180252		0.576923	0.44804	0.00687309
3676	DIP2C|Q9Y2E4	M8 pink	Protein transport		0.107332	0.743401	-0.00335335		1.55482	0.213271	-0.00883975
3677	FAM49B|Q9NUQ9	M8 pink	Protein transport		1.49977	0.221543	-0.0155156		0.0850226	0.770778	0.00256925
3678	NRBP2|Q9NSY0	M8 pink	Protein transport		0.605006	0.437207	-0.0110734		1.26021	0.262392	-0.0110816
3679	TBC1D13|Q9NVG8	M8 pink	Protein transport		1.13527	0.287399	-0.0165619		0.0124665	0.911163	0.00120652
3680	ATG2A|Q2TAZ0	M8 pink	Protein transport		0.0265075	0.870762	-0.00310298		1.3315	0.249336	-0.0152349
3681	CERS4|Q9HA82	M8 pink	Protein transport		0.212709	0.64498	0.0162014		1.84131	0.175798	0.0343059
3682	NIT1|Q86X76	M8 pink	Protein transport		0.136043	0.712473	-0.00799993		2.37564	0.124157	0.0231275
3683	TRAPPC5|Q8IUR0	M8 pink	Protein transport		0.0752942	0.783943	-0.00386873		0.00521086	0.942495	0.000706448
3684	HACE1|Q8IYU2	M8 pink	Protein transport		0.282103	0.595668	-0.00878911		1.61668	0.204412	0.014575
3685	KCNIP1|Q9NZI2	M8 pink	Protein transport		0.456909	0.499649	-0.0228025		2.87055	0.0913628	-0.0401161
3686	CDIP1|Q9H305	M8 pink	Protein transport		2.54871	0.1113	-0.060994		0.616849	0.43276	-0.0208844
3687	EMC4|Q5J8M3	M8 pink	Protein transport		1.22802	0.268569	0.0149038		2.08569	0.149598	0.0135836
3688	RMND5A|Q9H871	M8 pink	Protein transport		3.15595	0.0765319	-0.0257979		1.38739	0.239658	0.011902
3689	FXYD7|P58549	M8 pink	Protein transport		0.931514	0.335146	0.0320415		0.324345	0.569378	0.013134
3690	PDCD6|O75340	M8 pink	Protein transport		2.08127	0.150023	-0.0318438		0.221216	0.638412	-0.00722487
3691	XPO5|Q9HAV4	M8 pink	Protein transport		0.614329	0.433733	0.0170506		0.611896	0.434644	-0.0120826
3692	MIEF1|Q9NQG6	M8 pink	Protein transport		0.980609	0.322742	0.0163562		0.0888488	0.765825	-0.00342148
3693	CDIPT|O14735	M8 pink	Protein transport		0.330881	0.565516	-0.0114051		1.59745	0.207119	-0.017361
3694	OSBPL5|Q9H0X9	M8 pink	Protein transport		4.40787	0.0367338	0.0553707		0.34454	0.557728	0.0109097
3695	WNK2|Q9Y3S1	M8 pink	Protein transport		1.61432	0.204741	-0.0124032		5.16521	0.0236583	-0.0153202
3696	VPS13A|Q96RL7	M8 pink	Protein transport		0.294511	0.587694	-0.0069791		0.000414822	0.983762	0.000181869
3697	CPTP|Q5TA50	M8 pink	Protein transport		0.417982	0.518391	-0.0127233		0.748991	0.387419	0.0120574
3698	TBCD|Q9BTW9	M8 pink	Protein transport		0.27963	0.597284	0.0119617		1.91763	0.167013	0.0216896
3699	CDC16|Q13042	M8 pink	Protein transport		0.000544481	0.981397	0.00032549		0.00632491	0.936658	0.000769952
3700	EI24|O14681	M8 pink	Protein transport		0.00427711	0.947899	-0.00167333		0.0964121	0.756392	-0.00562781
3701	FGF12|P61328	M8 pink	Protein transport		1.10696	0.293479	-0.023283		1.27232	0.260116	-0.0173205
3702	DNAJC13|O75165	M8 pink	Protein transport		0.00385638	0.950519	0.000786797		3.93429	0.0481036	-0.0173436
3703	PTP4A1|Q93096	M8 pink	Protein transport		1.34471	0.247007	0.0174008		1.94256	0.164288	0.0145032
3704	ASPHD2|Q6ICH7	M8 pink	Protein transport		0.125847	0.722996	0.0067202		0.18757	0.66522	0.00562358
3705	MYO5B|Q9ULV0	M8 pink	Protein transport		0.00950738	0.922388	0.0103559		0.498978	0.48048	-0.0542013
3706	AKT2|P31751	M37 skyblue3	Endosome		0.0582029	0.809529	-0.0069135		0.992761	0.319896	-0.0199642
3707	TWF1|Q12792	M37 skyblue3	Endosome		1.14071	0.286249	-0.0153465		0.147829	0.700856	0.0038399
3708	CHMP1B|Q7LBR1	M37 skyblue3	Endosome		3.31241	0.0696251	-0.0267874		0.125219	0.723658	-0.00363147
3709	RTCB|Q9Y3I0	M37 skyblue3	Endosome		1.21095e-06	0.999123	1.64681e-05		0.226631	0.634334	0.00494302
3710	LAMTOR4|Q0VGL1	M37 skyblue3	Endosome		3.52774	0.0613069	-0.0681079		2.08446	0.149835	-0.0380412
3711	CHMP2B|Q9UQN3	M37 skyblue3	Endosome		0.00487456	0.944379	0.00121922		0.204051	0.651755	0.00547335
3712	CHMP2A|O43633	M37 skyblue3	Endosome		2.20258	0.138693	-0.0317341		0.730413	0.393343	-0.0127105
3713	WRB|O00258	M37 skyblue3	Endosome		1.88273	0.170954	-0.0339257		0.913778	0.339812	-0.0168474
3714	CHMP1A|Q9HD42	M37 skyblue3	Endosome		1.43076	0.232462	0.0261143		1.3103	0.253134	0.017348
3715	UBA5|Q9GZZ9	M37 skyblue3	Endosome		0.00218682	0.962729	-0.000760631		1.00539	0.316713	0.0113031
3716	GNPDA2|Q8TDQ7	M37 skyblue3	Endosome		0.370311	0.543235	-0.0085863		0.0628133	0.802253	0.00245548
3717	TBCA|O75347	M37 skyblue3	Endosome		1.0223	0.312683	-0.0172317		1.18515	0.27707	-0.0128741
3718	RUFY3|Q7L099	M37 skyblue3	Endosome		0.799142	0.371973	-0.0141033		0.954338	0.329302	0.0106944
3719	EEF1A1|P68104	M37 skyblue3	Endosome		2.09548	0.148644	0.036774		0.134403	0.714135	0.00648228
3720	PRPSAP2|O60256	M37 skyblue3	Endosome		0.507402	0.476747	-0.00769918		1.67433	0.196545	0.00969062
3721	DESI1|Q6ICB0	M37 skyblue3	Endosome		1.65554	0.199215	-0.0301271		1.04201	0.30819	-0.0171519
3722	CCDC47|Q96A33	M37 skyblue3	Endosome		0.899117	0.343682	0.010383		1.15767	0.282701	0.00817406
3723	UBE2H|P62256	M37 skyblue3	Endosome		2.82417	0.0937786	-0.0427456		1.75626	0.185987	-0.0238776
3724	PSMB2|P49721	M37 skyblue3	Endosome		0.0606999	0.80554	-0.00260922		9.42006	0.00231629	0.0222601
3725	CHMP5|Q9NZZ3	M37 skyblue3	Endosome		6.27896	0.0126779	-0.0466981		1.41919	0.234356	-0.0155165
3726	CHMP4B|Q9H444	M37 skyblue3	Endosome		3.40444	0.0658782	-0.0242999		0.738333	0.390792	-0.00788442
3727	TSR2|Q969E8	M37 skyblue3	Endosome		0.322746	0.570344	-0.0101457		1.43633	0.231584	-0.0150656
3728	TKT|P29401	M37 skyblue3	Endosome		3.68612	0.0556915	0.0431976		1.37802	0.241248	0.0183924
3729	ARF4|P18085	M37 skyblue3	Endosome		2.10789	0.14745	0.039249		0.614171	0.43376	0.014736
3730	BCL2L1|Q07817	M37 skyblue3	Endosome		0.262689	0.608652	0.0121458		0.599976	0.439191	0.012932
3731	ARPC3|O15145	M37 skyblue3	Endosome		2.06067	0.15205	-0.0284193		0.901813	0.342961	0.0130704
3732	LAMTOR2|Q9Y2Q5	M37 skyblue3	Endosome		1.27189	0.260197	-0.0160021		0.261134	0.609669	-0.00503981
3733	SDHD|O14521	M37 skyblue3	Endosome		0.922658	0.337551	-0.0417049		0.0571005	0.811302	-0.00757836
3734	TXNL4A|P83876	M37 skyblue3	Endosome		0.406532	0.524172	-0.0149683		0.427586	0.513626	-0.0108693
3735	ARL6IP5|O75915	M37 skyblue3	Endosome		0.0187141	0.891269	0.00269082		0.891317	0.345781	-0.0128725
3736	COMMD5|Q9GZQ3	M37 skyblue3	Endosome		0.276122	0.599594	0.00645373		4.26473	0.0396625	0.0176576
3737	TBC1D17|Q9HA65	M37 skyblue3	Endosome		0.0658699	0.797601	0.00269954		0.243918	0.621705	-0.00360454
3738	PPP1R11|O60927	M37 skyblue3	Endosome		0.00269076	0.95866	-0.00110628		2.51629	0.113591	-0.0233951
3739	RRAGC|Q9HB90	M37 skyblue3	Endosome		0.921116	0.337854	-0.0108624		0.14592	0.7027	0.00300406
3740	SMS|P52788	M37 skyblue3	Endosome		0.273693	0.601201	-0.0093498		0.588968	0.443344	0.00951508
3741	CDK18|Q07002	M37 skyblue3	Endosome		1.36118	0.244138	0.0275582		2.42486	0.120341	0.0254897
3742	TMEM19|Q96HH6	M37 skyblue3	Endosome		0.094933	0.758324	-0.00684286		2.05799	0.153003	0.0255589
3743	IAH1|Q2TAA2	M37 skyblue3	Endosome		0.154074	0.694914	0.0121178		0.222466	0.637466	-0.0101051
3744	PSMD1|Q99460	M30 steelblue	Proteasome		0.965329	0.326536	-0.00968903		3.26399	0.0716878	0.0123246
3745	PSMC3|P17980	M30 steelblue	Proteasome		3.75395	0.0534986	-0.0188685		0.199988	0.655011	-0.00303818
3746	PSMD11|O00231	M30 steelblue	Proteasome		1.1403	0.286335	-0.00974348		1.25944	0.262538	0.00710578
3747	PSMD2|Q13200	M30 steelblue	Proteasome		1.89458	0.169578	-0.0132454		0.00756023	0.930762	-0.000582312
3748	PSMD13|Q9UNM6	M30 steelblue	Proteasome		2.48027	0.116199	-0.0204059		0.0177941	0.893959	0.00120388
3749	PSMC5|P62195	M30 steelblue	Proteasome		5.77294	0.0168024	-0.0247159		0.351369	0.553728	-0.00426517
3750	PSMD3|O43242	M30 steelblue	Proteasome		1.35362	0.24545	-0.0107798		1.96805	0.161554	0.0090134
3751	PSMD14|O00487	M30 steelblue	Proteasome		1.67789	0.196071	-0.0191266		0.0849658	0.770853	-0.00299414
3752	PSMD12|O00232	M30 steelblue	Proteasome		2.9742	0.0854976	-0.0184609		2.95737	0.0863838	0.0127769
3753	YWHAE|P62258	M30 steelblue	Proteasome		0.573988	0.449196	-0.0107644		0.692861	0.405769	-0.00820695
3754	GDI1|P31150	M30 steelblue	Proteasome		1.11657	0.291398	-0.0144794		0.0112624	0.915545	0.00101091
3755	TPT1|P13693	M30 steelblue	Proteasome		2.4723	0.116785	-0.035096		1.30072	0.254873	0.0176981
3756	PSMD4|P55036	M30 steelblue	Proteasome		3.87953	0.049678	-0.0205663		0.218979	0.640114	0.0034092
3757	PSMA4|P25789	M30 steelblue	Proteasome		0.817739	0.366473	-0.0151424		2.27378	0.132494	0.0174881
3758	ADRM1|Q16186	M30 steelblue	Proteasome		2.79729	0.0953306	-0.0345091		1.0306	0.310728	0.0145751
3759	BCAP29|Q9UHQ4	M30 steelblue	Proteasome		2.02537	0.155595	-0.0299418		0.151953	0.696917	-0.00570754
3760	PSMD6|Q15008	M30 steelblue	Proteasome		3.91284	0.0487138	-0.0287665		0.0278464	0.867568	0.00169376
3761	UBE2Z|Q9H832	M30 steelblue	Proteasome		1.91396	0.167419	-0.0245853		1.2725	0.260082	-0.0139263
3762	VAPA|Q9P0L0	M30 steelblue	Proteasome		2.65038	0.104438	-0.0311383		1.20169	0.273749	-0.0145827
3763	PSMD7|P51665	M30 steelblue	Proteasome		0.988224	0.320874	-0.0136058		0.929927	0.335557	0.00916118
3764	PSMC2|P35998	M30 steelblue	Proteasome		3.86868	0.0499962	-0.0198359		1.15432	0.283397	0.00754962
3765	PAFAH1B1|P43034	M30 steelblue	Proteasome		1.6729	0.196736	-0.0170273		0.550012	0.458817	0.00678729
3766	PSMC1|P62191	M30 steelblue	Proteasome		11.5281	0.000765405	-0.031962		0.0139163	0.906162	0.000783501
3767	XPNPEP1|Q9NQW7	M30 steelblue	Proteasome		0.323951	0.569613	-0.0079799		0.203042	0.652559	0.00438552
3768	DDB1|Q16531	M30 steelblue	Proteasome		0.52478	0.469301	-0.0059871		0.191538	0.661913	0.00251165
3769	RANBP1|P43487	M30 steelblue	Proteasome		2.43915	0.119257	-0.028307		0.272709	0.601856	0.00658987
3770	PRMT1|Q99873	M30 steelblue	Proteasome		0.298292	0.585308	-0.00607261		7.7389	0.00570148	0.0212402
3771	PSMC6|P62333	M30 steelblue	Proteasome		1.8847	0.170693	-0.0138526		2.39941	0.122298	0.0108401
3772	PCBP2|Q15366	M30 steelblue	Proteasome		0.813811	0.367625	-0.014463		3.29697	0.0702758	-0.0201324
3773	ST13|P50502	M30 steelblue	Proteasome		6.44547	0.0115624	-0.0520153		2.58701	0.108658	-0.0229982
3774	C1QBP|Q07021	M30 steelblue	Proteasome		1.65765	0.198784	-0.0352207		0.0661841	0.797129	0.00489577
3775	PRPS2|P11908	M30 steelblue	Proteasome		4.35115	0.0377181	-0.0652044		5.24101	0.022664	0.0496048
3776	SNX2|O60749	M30 steelblue	Proteasome		0.797017	0.372609	-0.0085926		1.34071	0.247709	-0.0077288
3777	DYNLL1|P63167	M30 steelblue	Proteasome		0.975667	0.323963	-0.0202534		0.141508	0.707017	0.0053599
3778	RPS15|P62841	M30 steelblue	Proteasome		0.184111	0.668132	-0.0123209		1.09916	0.295184	-0.0208667
3779	PSMA5|P28066	M30 steelblue	Proteasome		1.08156	0.299077	-0.0158456		0.267736	0.605186	0.00547827
3780	MLLT11|Q13015	M30 steelblue	Proteasome		0.60819	0.436027	0.026926		0.00152412	0.968882	0.000960295
3781	RYR2|Q92736	M30 steelblue	Proteasome		1.74724	0.1871	-0.0165141		1.52592	0.217566	0.0107146
3782	CMAS|Q8NFW8	M30 steelblue	Proteasome		2.28958	0.13116	-0.0210641		2.5852	0.108782	0.0155282
3783	PPIL1|Q9Y3C6	M30 steelblue	Proteasome		1.65197	0.199554	-0.0373026		0.251784	0.616142	-0.0101281
3784	EMC8|O43402	M30 steelblue	Proteasome		0.0745969	0.784921	0.00382009		11.8524	0.000646698	0.0328642
3785	EIF5A2|Q9GZV4	M30 steelblue	Proteasome		0.482559	0.487776	0.0170327		0.0390968	0.843384	0.00325479
3786	CLINT1|Q14677	M30 steelblue	Proteasome		1.22402	0.269344	-0.0123983		2.09235	0.148946	0.0112366
3787	ACTA2|P62736	M30 steelblue	Proteasome		1.16382	0.281428	-0.032518		0.186056	0.666489	-0.00903671
3788	HSBP1|O75506	M30 steelblue	Proteasome		0.149439	0.699311	-0.00743073		0.137961	0.710545	-0.0049554
3789	TMED5|Q9Y3A6	M30 steelblue	Proteasome		0.57536	0.448662	-0.0350903		0.968549	0.325742	-0.0313383
3790	COMMD3|Q9UBI1	M30 steelblue	Proteasome		0.0704496	0.790843	0.00411844		6.63818	0.0103992	0.0277291
3791	CDC42SE2|Q9NRR3	M30 steelblue	Proteasome		3.83146	0.0512353	-0.0864107		2.95093	0.0868707	-0.0553188
3792	ACTR1B|P42025	M30 steelblue	Proteasome		0.111492	0.738655	0.0100015		2.46951	0.116991	-0.0325585
3793	SEC22A|Q96IW7	M30 steelblue	Proteasome		0.957543	0.328809	-0.0325362		1.14917	0.284817	0.0239738
3794	PPM1B|O75688	M30 steelblue	Proteasome		0.28356	0.59472	-0.00741551		1.29948	0.255099	-0.0110017
3795	PDE6D|O43924	M30 steelblue	Proteasome		1.22383	0.269399	-0.0207394		0.685227	0.408379	-0.0109404
3796	NAE1|Q13564	M30 steelblue	Proteasome		0.0647487	0.799294	0.00309769		0.0119559	0.912994	-0.000923933
3797	TMED2|Q15363	M30 steelblue	Proteasome		1.64144	0.200988	-0.0222007		0.941615	0.332543	-0.0116822
3798	SERPINI1|Q99574	M30 steelblue	Proteasome		0.0997324	0.752342	0.00603212		7.9827	0.00499752	0.0370353
3799	SCARB2|Q14108	M30 steelblue	Proteasome		1.5674	0.211434	-0.0239536		0.0079692	0.928919	0.00118813
3800	ATIC|P31939	M30 steelblue	Proteasome		0.829495	0.363055	-0.0188132		3.99967	0.0462927	0.0285418
3801	COMMD9|Q9P000	M30 steelblue	Proteasome		0.664215	0.415638	-0.0129689		4.85929	0.0281573	0.0241998
3802	EIF3F|O00303	M30 steelblue	Proteasome		0.00374454	0.951241	-0.000874633		0.953075	0.329622	0.00967135
3803	OSBPL2|Q9H1P3	M30 steelblue	Proteasome		0.0511688	0.821176	-0.00240359		2.97506	0.0854528	0.0126668
3804	HSP90AA1|P07900	M38 plum1	Heat Shock		0.106928	0.743867	0.00922548		0.963789	0.326922	-0.0191995
3805	CACYBP|Q9HB71	M38 plum1	Heat Shock		0.0741272	0.785583	0.00792288		0.826798	0.363835	-0.0183449
3806	FKBP4|Q02790	M38 plum1	Heat Shock		0.0888576	0.765814	-0.00754536		2.72386	0.099769	-0.0288846
3807	HSPA5|P11021	M38 plum1	Heat Shock		0.183464	0.66868	0.0089615		0.474383	0.491441	-0.00999725
3808	AHSA1|O95433	M38 plum1	Heat Shock		0.380624	0.537676	0.0126065		1.0959	0.295901	-0.0148312
3809	CNPY3|Q9BT09	M38 plum1	Heat Shock		0.64522	0.42238	-0.0174486		2.55809	0.110646	-0.0240469
3810	DNAJA1|P31689	M38 plum1	Heat Shock		0.300974	0.583627	0.0133363		0.0403334	0.840948	0.00338969
3811	HSP90AB1|P08238	M38 plum1	Heat Shock		0.200032	0.654976	0.0122185		1.28251	0.25822	-0.0214394
3812	CHORDC1|Q9UHD1	M38 plum1	Heat Shock		0.460112	0.498026	0.0254055		0.193226	0.66052	-0.0114312
3813	DNAJC7|Q99615	M38 plum1	Heat Shock		0.250829	0.616811	-0.0079585		1.3885	0.239471	-0.0129746
3814	STIP1|P31948	M38 plum1	Heat Shock		0.446629	0.504387	-0.0124385		1.31564	0.25217	-0.0147983
3815	NUDC|Q9Y266	M38 plum1	Heat Shock		0.0368329	0.847919	-0.00344691		1.41983	0.23425	-0.0148237
3816	SUGT1|Q9Y2Z0	M38 plum1	Heat Shock		0.000724416	0.978543	-0.000522075		0.0530072	0.818047	0.00309933
3817	TTC1|Q99614	M38 plum1	Heat Shock		0.225297	0.635334	0.0109166		0.634916	0.426106	-0.0127118
3818	PDIA6|Q15084	M38 plum1	Heat Shock		0.754098	0.385786	0.0159257		0.268151	0.604907	-0.00659588
3819	HSPA8|P11142	M38 plum1	Heat Shock		0.0250332	0.874377	-0.00245511		0.371786	0.542434	-0.00656348
3820	EIF4A2|Q14240	M38 plum1	Heat Shock		0.743791	0.389048	0.01394		0.0602518	0.806244	-0.00275643
3821	ERP29|P30040	M38 plum1	Heat Shock		0.00192735	0.965008	0.000912086		0.470923	0.493024	-0.00988848
3822	HSP90B1|P14625	M38 plum1	Heat Shock		0.40146	0.526756	-0.0139495		0.350969	0.553953	-0.00905312
3823	EIF4G2|P78344	M38 plum1	Heat Shock		0.0656069	0.797997	-0.00342286		0.335156	0.563016	-0.00536739
3824	PTGES3|Q15185	M38 plum1	Heat Shock		0.953897	0.329414	0.0237257		0.0533587	0.817456	0.00389969
3825	CDC37|Q16543	M38 plum1	Heat Shock		1.33978	0.247873	-0.0205788		1.94858	0.163638	-0.0172098
3826	PA2G4|Q9UQ80	M38 plum1	Heat Shock		0.005377	0.941588	0.000848833		0.152122	0.696756	-0.00313293
3827	CALR|P27797	M38 plum1	Heat Shock		1.13989	0.286423	0.0255455		1.552	0.213686	-0.0206759
3828	NUDCD3|Q8IVD9	M38 plum1	Heat Shock		3.32947e-05	0.995399	-0.000124949		8.67372	0.00344744	-0.0437172
3829	USP47|Q96K76	M38 plum1	Heat Shock		0.044332	0.833362	0.00209875		1.77483	0.183665	-0.00919364
3830	CUEDC2|Q9H467	M38 plum1	Heat Shock		0.00136656	0.970535	0.00114727		0.486423	0.486043	-0.0151916
3831	FN3K|Q9H479	M38 plum1	Heat Shock		1.47866	0.224816	0.0208568		0.000665314	0.979437	0.000307716
3832	DNAJB14|Q8TBM8	M38 plum1	Heat Shock		0.299519	0.584538	-0.00784456		1.26188	0.262077	-0.0111598
3833	GSKIP|Q9P0R6	M38 plum1	Heat Shock		6.01427	0.0146853	-0.0444712		0.951191	0.3301	-0.0123643
3834	NAA50|Q9GZZ1	M38 plum1	Heat Shock		0.0808468	0.776324	-0.00348924		0.0929132	0.76069	-0.00259612
3835	CNPY2|Q9Y2B0	M38 plum1	Heat Shock		0.438104	0.508481	-0.0121476		0.0313494	0.859567	0.00225666
3836	MIEN1|Q9BRT3	M38 plum1	Heat Shock		0.621567	0.431007	0.0105863		0.843571	0.359019	-0.00855688
3837	GABARAP|O95166	M38 plum1	Heat Shock		1.16712	0.280828	0.0259603		0.259173	0.611049	-0.00877186
3838	DHCR24|Q15392	M38 plum1	Heat Shock		0.0376147	0.846336	-0.0114831		0.0154984	0.900999	-0.0051925
3839	ARL8B|Q9NVJ2	M38 plum1	Heat Shock		0.538982	0.463354	0.013276		2.92341	0.0882021	0.0213859
3840	SEC62|Q99442	M38 plum1	Heat Shock		1.45016	0.229328	-0.0222335		0.0264337	0.870941	0.00208769
3841	NAMPT|P43490	M38 plum1	Heat Shock		0.0969202	0.755745	0.00884556		0.407194	0.52382	0.0125782
3842	SPATS2|Q86XZ4	M38 plum1	Heat Shock		1.08958	0.297407	-0.0428474		0.000926541	0.975737	-0.000809759
3843	TBC1D9B|Q66K14	M38 plum1	Heat Shock		0.75993	0.383957	0.0165672		0.0557245	0.813526	-0.00311689
3844	LMAN1|P49257	M38 plum1	Heat Shock		0.00263204	0.959113	-0.000952195		0.918801	0.338461	-0.0123313
3845	CARS2|Q9HA77	M38 plum1	Heat Shock		0.195939	0.658296	0.0135624		7.99099e-06	0.997746	-6.01302e-05
3846	TBCE|Q15813	M38 plum1	Heat Shock		1.40279	0.237073	-0.0190879		1.16851	0.280464	-0.0120953
3847	TXLNA|P40222	M38 plum1	Heat Shock		4.11462	0.0432819	0.0248372		0.0440963	0.833798	-0.00179507
3848	WDR12|Q9GZL7	M38 plum1	Heat Shock		3.74368	0.0539142	0.0438206		0.0908265	0.76333	-0.00471349
3849	SCRN3|Q0VDG4	M38 plum1	Heat Shock		0.0539272	0.816503	-0.00676053		0.0920378	0.761785	-0.00612957
3850	CAB39|Q9Y376	M43 ivory	Ribonucleaoprotein Binding		2.01032	0.157135	0.0218144		0.189518	0.66359	0.00466092
3851	NAA15|Q9BXJ9	M43 ivory	Ribonucleaoprotein Binding		1.45276	0.228911	-0.0126143		2.01832	0.156315	-0.010311
3852	EIF2S1|P05198	M43 ivory	Ribonucleaoprotein Binding		1.28616	0.257544	-0.0113037		0.0672757	0.7955	0.00179747
3853	SRP54|P61011	M43 ivory	Ribonucleaoprotein Binding		0.000317255	0.985799	-0.000207654		0.00154118	0.968707	-0.000317655
3854	EIF2S3|P41091	M43 ivory	Ribonucleaoprotein Binding		0.147099	0.701559	-0.00525088		0.591211	0.442477	-0.00730151
3855	ACLY|P53396	M43 ivory	Ribonucleaoprotein Binding		1.10911	0.293011	0.0155283		0.433393	0.510768	0.00674367
3856	FAM98A|Q8NCA5	M43 ivory	Ribonucleaoprotein Binding		0.872259	0.350984	-0.0199669		1.20457	0.273175	0.0162776
3857	MAP1A|P78559	M43 ivory	Ribonucleaoprotein Binding		1.33851	0.248097	-0.021712		0.23208	0.630291	0.00628488
3858	USO1|O60763	M43 ivory	Ribonucleaoprotein Binding		1.2107	0.27196	-0.0134465		0.167668	0.682446	-0.00347828
3859	HIF1AN|Q9NWT6	M43 ivory	Ribonucleaoprotein Binding		7.90312	0.00521692	0.057981		0.000531253	0.981625	0.000333694
3860	AGPAT4|Q9NRZ5	M43 ivory	Ribonucleaoprotein Binding		0.161306	0.688205	-0.00762229		0.33513	0.563032	-0.00762344
3861	MYO18A|Q92614	M43 ivory	Ribonucleaoprotein Binding		0.0855768	0.770053	0.00242298		0.842502	0.359324	0.0052708
3862	ZC3H15|Q8WU90	M43 ivory	Ribonucleaoprotein Binding		0.0682969	0.793989	0.00549436		0.0568667	0.81166	0.00347974
3863	SAR1B|Q9Y6B6	M43 ivory	Ribonucleaoprotein Binding		1.19198	0.275692	0.0177781		0.452866	0.501427	0.00761367
3864	ABCF1|Q8NE71	M43 ivory	Ribonucleaoprotein Binding		0.407729	0.523548	0.00820612		0.237724	0.626164	0.00435
3865	HSPA12A|O43301	M43 ivory	Ribonucleaoprotein Binding		3.01515	0.0833823	0.0297142		1.23357	0.267488	0.0132251
3866	DIS3L2|Q8IYB7	M43 ivory	Ribonucleaoprotein Binding		0.268578	0.60462	0.0060968		0.444536	0.505387	-0.00544257
3867	RTCA|O00442	M43 ivory	Ribonucleaoprotein Binding		0.0376646	0.846232	-0.00367648		0.170403	0.680011	0.00542643
3868	ARIH1|Q9Y4X5	M43 ivory	Ribonucleaoprotein Binding		0.00462552	0.945816	0.000825921		3.78268	0.0525978	0.0163037
