## Supplemental Tables for "Unbiased Classification of the Human Brain Proteome Resolves Distinct Clinical and Pathophysiological Subtypes of Cognitive Impairment" (part 13 of 13)

### Sheet: TableS9 (continued)
Table S9. Differential Protein Abudance across E2 and E4 Carriers
3869	CCDC25|Q86WR0	M43 ivory	Ribonucleaoprotein Binding		0.00593826	0.93862	-0.00134011		1.58172	0.209364	0.0151454
3870	FKBP3|Q00688	M43 ivory	Ribonucleaoprotein Binding		0.100349	0.751603	-0.00727876		1.60696	0.205774	0.0201721
3871	FOCAD|Q5VW36	M43 ivory	Ribonucleaoprotein Binding		3.04815	0.0817192	0.0342073		0.306334	0.580297	-0.0075563
3872	SEC61A1|P61619	M43 ivory	Ribonucleaoprotein Binding		2.27595	0.13234	0.0304025		1.71128	0.19172	0.0183578
3873	STT3A|P46977	M43 ivory	Ribonucleaoprotein Binding		0.38115	0.537396	0.0107149		0.270302	0.603463	-0.00626366
3874	REXO2|Q9Y3B8	M43 ivory	Ribonucleaoprotein Binding		4.86839	0.0280114	-0.039571		4.69486	0.030937	0.0269772
3875	ZYG11B|Q9C0D3	M43 ivory	Ribonucleaoprotein Binding		2.65809	0.103937	0.0179875		0.665495	0.41519	0.0062647
3876	ACO1|P21399	M43 ivory	Ribonucleaoprotein Binding		0.192889	0.660798	0.00941044		5.76969	0.016833	-0.0354362
3877	EIF4A1|P60842	M39 orangered4	Translation Initiation		3.34842e-06	0.998541	3.2838e-05		0.125248	0.723627	0.00440714
3878	EEF2|P13639	M39 orangered4	Translation Initiation		0.190724	0.662588	-0.00687316		0.0812033	0.775844	-0.00311317
3879	COPB2|P35606	M39 orangered4	Translation Initiation		0.000852261	0.976727	0.000243378		0.566281	0.452254	0.0043506
3880	EIF2S2|P20042	M39 orangered4	Translation Initiation		2.60559	0.107402	-0.0227616		0.414171	0.520287	0.00631839
3881	EIF5|P55010	M39 orangered4	Translation Initiation		0.991398	0.320099	-0.0145754		1.62344	0.203471	0.0129334
3882	ABCF2|Q9UG63	M39 orangered4	Translation Initiation		1.05338	0.305449	0.0129013		0.887248	0.346883	0.00821979
3883	PPA1|Q15181	M39 orangered4	Translation Initiation		0.665734	0.415106	-0.0171734		0.055856	0.81331	-0.00345555
3884	EIF3L|Q9Y262	M39 orangered4	Translation Initiation		0.0570002	0.811443	0.00215755		0.00485282	0.944503	0.000436966
3885	ARCN1|P48444	M39 orangered4	Translation Initiation		0.110585	0.739681	-0.00339632		1.11636	0.291444	-0.00747867
3886	EIF3B|P55884	M39 orangered4	Translation Initiation		0.108908	0.741591	-0.00287723		0.989898	0.320465	0.00601284
3887	RPN1|P04843	M39 orangered4	Translation Initiation		0.0549672	0.814774	0.00331459		0.0069413	0.93365	0.000817566
3888	FKBP2|P26885	M39 orangered4	Translation Initiation		0.0387342	0.844092	-0.00361322		0.115623	0.734038	-0.00433227
3889	DRG1|Q9Y295	M39 orangered4	Translation Initiation		0.288397	0.591596	0.00954464		0.345273	0.557186	0.00724775
3890	COPB1|P53618	M39 orangered4	Translation Initiation		1.13402	0.287665	-0.0142098		2.38324	0.123559	0.0142717
3891	APEH|P13798	M39 orangered4	Translation Initiation		0.0369537	0.847672	-0.00344709		0.155395	0.693676	0.00490526
3892	PREPL|Q4J6C6	M39 orangered4	Translation Initiation		0.10557	0.745442	-0.00635251		0.0627248	0.802389	0.00339873
3893	PDCL3|Q9H2J4	M39 orangered4	Translation Initiation		0.295618	0.586994	-0.0109259		0.0490669	0.824826	-0.00309056
3894	CORO1B|Q9BR76	M39 orangered4	Translation Initiation		1.32242	0.250955	-0.0174828		0.0538987	0.816551	0.00245418
3895	SH3BGRL3|Q9H299	M39 orangered4	Translation Initiation		0.478847	0.489411	0.0184353		0.662293	0.416313	0.0150437
3896	LNPEP|Q9UIQ6	M39 orangered4	Translation Initiation		1.0223	0.312682	0.013461		0.490475	0.484187	-0.00647626
3897	COPG1|Q9Y678	M39 orangered4	Translation Initiation		0.899309	0.343631	-0.0095174		1.18901	0.27629	0.00759222
3898	PCNA|P12004	M39 orangered4	Translation Initiation		0.550362	0.458675	-0.0255575		2.87886	0.0906515	-0.0404335
3899	COPA|P53621	M39 orangered4	Translation Initiation		0.046642	0.829141	-0.00245033		0.659798	0.417191	0.00639073
3900	RPAP3|Q9H6T3	M39 orangered4	Translation Initiation		0.115204	0.734503	-0.00457445		0.193932	0.65994	0.00411884
3901	EIF5B|O60841	M39 orangered4	Translation Initiation		0.215113	0.643082	-0.00421667		0.166392	0.683592	0.00257411
3902	PABPC1|P11940	M39 orangered4	Translation Initiation		1.17893	0.278333	-0.0147027		0.0399632	0.84167	-0.00188188
3903	FBXO22|Q8NEZ5	M39 orangered4	Translation Initiation		0.0156293	0.900583	-0.00204185		0.666727	0.414759	0.00924726
3904	SYNCRIP|O60506	M39 orangered4	Translation Initiation		0.979427	0.323034	-0.0159706		0.340594	0.559868	0.00654258
3905	SLC39A14|Q15043	M39 orangered4	Translation Initiation		0.725444	0.394967	0.0219949		0.334089	0.563646	-0.0102367
3906	CHN1|P15882	M39 orangered4	Translation Initiation		0.7282	0.394059	-0.0136361		3.65377	0.0567706	0.0211106
3907	ZMPSTE24|O75844	M39 orangered4	Translation Initiation		0.00163676	0.967752	-0.000723353		0.100094	0.751909	0.00392549
3908	EIF3D|O15371	M39 orangered4	Translation Initiation		0.0242603	0.876316	-0.00180993		1.03424	0.309877	0.00819
3909	EIF3E|P60228	M39 orangered4	Translation Initiation		0.381175	0.537382	-0.00557705		2.55883	0.110595	0.00999751
3910	BZW1|Q7L1Q6	M39 orangered4	Translation Initiation		0.0021163	0.963334	-0.000706703		1.35268	0.245613	0.0123763
3911	DPY19L1|Q2PZI1	M39 orangered4	Translation Initiation		0.0264385	0.870939	-0.00358343		0.0302092	0.862129	-0.00274172
3912	TRNT1|Q96Q11	M39 orangered4	Translation Initiation		0.0808288	0.776348	-0.00482774		0.0306087	0.861219	-0.0020621
3913	SLC25A1|P53007	M39 orangered4	Translation Initiation		0.0125074	0.911018	-0.00210064		0.0126813	0.910404	0.00146806
3914	EMC7|Q9NPA0	M39 orangered4	Translation Initiation		0.251494	0.616345	0.00621796		0.0180216	0.893287	-0.00115564
3915	EEF1D|P29692	M39 orangered4	Translation Initiation		0.293549	0.588305	-0.00678442		0.0294465	0.863853	-0.00149193
3916	ALG11|Q2TAA5	M39 orangered4	Translation Initiation		1.74365	0.187574	-0.0248174		0.322349	0.570577	0.00753251
3917	HSP90AB2P|Q58FF8	M39 orangered4	Translation Initiation		0.0144607	0.90436	-0.00913467		0.566015	0.452414	0.0417177
3918	CCT8|P50990	M14 cyan	Protein folding		1.5136	0.219428	-0.0163079		0.613986	0.433828	-0.00721822
3919	CCT5|P48643	M14 cyan	Protein folding		1.99063	0.159176	-0.0216325		0.240995	0.6238	-0.00523729
3920	SYNJ1|O43426	M14 cyan	Protein folding		1.49349	0.222511	-0.0178758		0.00778354	0.92975	0.000897597
3921	CCT6A|P40227	M14 cyan	Protein folding		1.02762e-05	0.997444	-4.33731e-05		0.31392	0.575648	0.00525908
3922	TCP1|P17987	M14 cyan	Protein folding		0.237339	0.626444	-0.00612292		0.310722	0.577599	-0.00486192
3923	HSPA4|P34932	M14 cyan	Protein folding		0.861543	0.353956	-0.0147652		0.196383	0.657934	-0.00489739
3924	CCT7|Q99832	M14 cyan	Protein folding		0.97597	0.323888	-0.0124262		0.303878	0.581818	-0.00481711
3925	OLA1|Q9NTK5	M14 cyan	Protein folding		0.0129633	0.909418	0.0019265		0.00681402	0.93426	0.000969419
3926	NAPB|Q9H115	M14 cyan	Protein folding		0.111752	0.738361	0.00587421		0.449991	0.502788	-0.00817721
3927	COPS4|Q9BT78	M14 cyan	Protein folding		2.11269	0.146991	-0.017307		1.05611	0.304824	-0.00850576
3928	CCT3|P49368	M14 cyan	Protein folding		0.450037	0.502766	-0.00932276		0.11546	0.734218	0.003279
3929	CCT2|P78371	M14 cyan	Protein folding		2.27273	0.132583	-0.0203431		0.481779	0.488085	-0.00651755
3930	ARHGDIA|P52565	M14 cyan	Protein folding		1.3934	0.238645	-0.0278246		0.249851	0.617499	-0.00819112
3931	USP14|P54578	M14 cyan	Protein folding		1.24477	0.26533	-0.01953		0.0628691	0.802167	0.00305149
3932	DYNC1I1|O14576	M14 cyan	Protein folding		0.0854958	0.770159	-0.00528509		0.954395	0.329288	0.0122403
3933	CUL5|Q93034	M14 cyan	Protein folding		0.000583529	0.980742	0.000206381		1.78816	0.182031	-0.00790885
3934	DNAJA2|O60884	M14 cyan	Protein folding		0.2381	0.625892	-0.00738414		0.475693	0.490844	-0.00724149
3935	DUSP3|P51452	M14 cyan	Protein folding		0.0782552	0.779844	-0.00727348		0.898248	0.343915	0.0170829
3936	RAN|P62826	M14 cyan	Protein folding		1.33449	0.248808	-0.0322437		0.443192	0.506031	-0.0129133
3937	CKAP5|Q14008	M14 cyan	Protein folding		0.00821362	0.92784	0.000846153		0.350341	0.554308	0.0038336
3938	UBE2M|P61081	M14 cyan	Protein folding		0.980749	0.322708	0.0124387		0.456882	0.499538	-0.00589687
3939	UBE2K|P61086	M14 cyan	Protein folding		0.117407	0.732073	-0.00496267		0.0196012	0.888738	-0.00140756
3940	RABEP1|Q15276	M14 cyan	Protein folding		0.00761822	0.930498	-0.00103068		0.65895	0.417491	-0.00664676
3941	PPP2R2D|Q66LE6	M14 cyan	Protein folding		1.47545	0.225319	0.013371		0.117791	0.731652	0.00262727
3942	NAPG|Q99747	M14 cyan	Protein folding		0.464432	0.496017	-0.0125774		2.742	0.0986519	-0.0211412
3943	DYNC1LI1|Q9Y6G9	M14 cyan	Protein folding		3.08841	0.0797389	-0.0269148		0.0231257	0.87922	0.00162362
3944	STAM|Q92783	M14 cyan	Protein folding		3.94761	0.0477287	-0.0221765		1.55846	0.212737	-0.00970422
3945	DCTN3|O75935	M14 cyan	Protein folding		0.00534682	0.941751	-0.00142924		0.870626	0.351435	0.0126423
3946	SCYL1|Q96KG9	M14 cyan	Protein folding		0.0933697	0.76012	-0.00300917		0.867723	0.352238	-0.00635977
3947	PPP5C|P53041	M14 cyan	Protein folding		0.606048	0.436813	-0.011216		0.00174289	0.966724	0.000417825
3948	GMFB|P60983	M14 cyan	Protein folding		2.06716	0.151408	-0.0277015		0.674138	0.41218	-0.0110017
3949	USP15|Q9Y4E8	M14 cyan	Protein folding		0.145949	0.702672	0.00342694		0.296619	0.586361	0.00339004
3950	VBP1|P61758	M14 cyan	Protein folding		1.35277	0.245598	-0.0158463		0.415561	0.519589	0.00610402
3951	KPNB1|Q14974	M14 cyan	Protein folding		0.351523	0.553641	0.00632545		0.874181	0.350454	0.00691801
3952	HAGH|Q16775	M14 cyan	Protein folding		1.8881	0.170308	0.0231166		0.277889	0.598427	0.00616954
3953	SGTA|O43765	M14 cyan	Protein folding		4.1883	0.0414613	-0.0270997		0.0121498	0.912294	-0.00101914
3954	GSPT1|P15170	M14 cyan	Protein folding		0.30389	0.581811	0.00839133		0.0411465	0.839375	0.00214387
3955	PFKP|Q01813	M14 cyan	Protein folding		0.151043	0.69778	-0.00760329		0.535264	0.464899	-0.00992858
3956	RAD23A|P54725	M14 cyan	Protein folding		2.51391	0.113762	-0.0204056		0.356621	0.550781	-0.00535087
3957	RABGEF1|Q9UJ41	M14 cyan	Protein folding		0.213541	0.644297	-0.00422464		0.0584134	0.809165	-0.0015339
3958	PGAM1|P18669	M14 cyan	Protein folding		0.162266	0.687328	0.00841395		0.0574312	0.810745	0.00347472
3959	PPME1|Q9Y570	M14 cyan	Protein folding		2.27824	0.132116	-0.0185568		0.122607	0.726438	0.00299714
3960	AP1S1|P61966	M14 cyan	Protein folding		2.54532	0.111537	-0.0207289		1.76368e-05	0.996652	3.80106e-05
3961	PDCD5|O14737	M14 cyan	Protein folding		0.0058071	0.939301	-0.00180505		1.19365	0.275357	-0.0179306
3962	PPP1R7|Q15435	M14 cyan	Protein folding		8.08213	0.00473658	-0.0316577		3.29458	0.0703771	-0.0141246
3963	DPYSL5|Q9BPU6	M14 cyan	Protein folding		0.19053	0.662749	-0.00866181		0.858538	0.354796	0.0127491
3964	RAP1GAP|P47736	M14 cyan	Protein folding		4.54044	0.0338098	-0.027403		0.0977775	0.754702	0.00280892
3965	UBE2N|P61088	M14 cyan	Protein folding		0.0955394	0.757436	0.00479245		3.34196	0.0683977	-0.0195807
3966	COPS6|Q7L5N1	M14 cyan	Protein folding		0.79907	0.371995	-0.00975451		3.06162	0.0810508	0.0132089
3967	ADAP1|O75689	M14 cyan	Protein folding		1.08791	0.297666	-0.0131714		8.629	0.00353096	-0.02547
3968	OTUB1|Q96FW1	M14 cyan	Protein folding		3.38161	0.0667871	-0.0261967		0.0243971	0.87597	0.00155186
3969	PGK1|P00558	M14 cyan	Protein folding		0.0980042	0.754427	0.00527616		0.168927	0.681322	-0.00480722
3970	TRAPPC3|O43617	M14 cyan	Protein folding		0.107755	0.742914	-0.00422751		1.02241	0.312656	0.00902606
3971	ATG5|Q9H1Y0	M14 cyan	Protein folding		0.0132767	0.908335	-0.00158663		9.29252	0.00248127	-0.0290249
3972	LDHA|P00338	M14 cyan	Protein folding		2.18202	0.140544	-0.0262414		0.134784	0.713747	0.00453999
3973	PFDN6|O15212	M14 cyan	Protein folding		3.09651	0.0793466	-0.0332917		1.83076	0.176924	-0.0177992
3974	MTMR2|Q13614	M14 cyan	Protein folding		0.0924769	0.761235	-0.00334861		1.66355	0.197988	0.009835
3975	RASA1|P20936	M14 cyan	Protein folding		0.97475	0.32419	-0.0124236		0.566463	0.452181	0.00657714
3976	CAP1|Q01518	M14 cyan	Protein folding		0.00520811	0.942511	0.00112279		0.266817	0.605806	0.00557565
3977	PFN2|P35080	M14 cyan	Protein folding		0.547477	0.459854	-0.0119889		2.52791	0.112764	-0.0178292
3978	RAB8B|Q92930	M14 cyan	Protein folding		0.229627	0.632104	0.0102033		0.902011	0.342908	-0.0140219
3979	MAP1LC3A|Q9H492	M14 cyan	Protein folding		3.54246	0.060686	-0.0567075		1.75929	0.185619	-0.0278787
3980	NPLOC4|Q8TAT6	M14 cyan	Protein folding		0.414655	0.520044	-0.00709737		5.99928	0.0148084	0.0185872
3981	PSMA6|P60900	M14 cyan	Protein folding		0.167896	0.682243	0.00535924		1.84242	0.175555	0.0122919
3982	RAB7A|P51149	M14 cyan	Protein folding		1.86405	0.173048	-0.0200036		4.09469	0.0437887	-0.0205113
3983	MAT2B|Q9NZL9	M14 cyan	Protein folding		0.0534196	0.817353	-0.00354076		0.890821	0.345915	0.0100233
3984	CFL1|P23528	M14 cyan	Protein folding		0.382224	0.536823	0.0137477		0.0500167	0.823167	-0.00345328
3985	PSMA3|P25788	M14 cyan	Protein folding		0.149492	0.69926	-0.00399736		4.5842	0.0329682	0.0152657
3986	DCTN5|Q9BTE1	M14 cyan	Protein folding		0.93081	0.335328	0.0180874		0.0853616	0.770335	-0.00380629
3987	WDR45|Q9Y484	M14 cyan	Protein folding		1.22622	0.268926	0.0139628		0.0191652	0.889976	-0.00122556
3988	DYNLRB1|Q9NP97	M14 cyan	Protein folding		0.475065	0.491129	-0.0122345		0.416949	0.518893	-0.00795574
3989	PDCD6IP|Q8WUM4	M14 cyan	Protein folding		0.596112	0.440594	-0.0122682		6.64209	0.0103744	-0.0281771
3990	SACM1L|Q9NTJ5	M14 cyan	Protein folding		0.39125	0.532056	-0.00774905		0.139079	0.709428	-0.00320777
3991	LRSAM1|Q6UWE0	M14 cyan	Protein folding		3.65194	0.0568324	-0.0229439		5.98936	0.0148905	-0.0203254
3992	PFDN5|Q99471	M14 cyan	Protein folding		1.84328	0.175454	-0.0262037		0.179727	0.671872	-0.00569262
3993	CHMP3|Q9Y3E7	M14 cyan	Protein folding		0.000398334	0.984088	-0.000317428		1.18918	0.276256	-0.0120169
3994	NME1|P15531	M14 cyan	Protein folding		2.75047	0.0981348	-0.0320634		0.170997	0.679484	-0.00556944
3995	UBE2V2|Q15819	M14 cyan	Protein folding		2.09488	0.148702	-0.0196039		0.00127393	0.971548	-0.000336545
3996	FSD1|Q9BTV5	M14 cyan	Protein folding		0.105026	0.746076	-0.00501889		0.00914464	0.923872	0.00102801
3997	KPNA3|O00505	M14 cyan	Protein folding		0.0269558	0.869684	0.00362344		0.42689	0.513954	0.0100022
3998	WDR44|Q5JSH3	M14 cyan	Protein folding		4.00347	0.0461898	-0.0192625		0.176957	0.674264	0.00282629
3999	TPI1|P60174	M14 cyan	Protein folding		0.802836	0.370872	-0.0240807		0.955668	0.328966	-0.0182309
4000	PFDN1|O60925	M14 cyan	Protein folding		2.7568	0.0977503	-0.0243788		0.108337	0.742245	0.00336706
4001	SAR1A|Q9NR31	M14 cyan	Protein folding		1.3711	0.242431	-0.0133451		1.77659	0.183448	-0.0105371
4002	ATP2C1|P98194	M14 cyan	Protein folding		0.67911	0.410463	-0.0116562		4.57443	0.0331542	0.0208794
4003	GLMN|Q92990	M14 cyan	Protein folding		0.335657	0.562734	-0.0092581		0.730892	0.393202	0.00961797
4004	MAPRE2|Q15555	M14 cyan	Protein folding		0.101242	0.750537	0.00545722		0.149257	0.699485	-0.00459858
4005	CCDC43|Q96MW1	M14 cyan	Protein folding		0.590133	0.442893	-0.0099723		0.086603	0.768718	-0.00265337
4006	DSTN|P60981	M14 cyan	Protein folding		0.0589269	0.808344	0.00670248		0.0175417	0.894709	0.00253825
4007	PANK1|Q8TE04	M14 cyan	Protein folding		0.753116	0.386229	-0.0336609		0.0068376	0.934157	0.00226749
4008	VSNL1|P62760	M14 cyan	Protein folding		0.49607	0.481707	0.0132915		0.299969	0.584256	0.0071756
4009	ACYP1|P07311	M14 cyan	Protein folding		0.0767019	0.781983	0.00794178		0.000867168	0.976525	-0.000586149
4010	HINT3|Q9NQE9	M14 cyan	Protein folding		0.266225	0.606206	0.0102917		0.650366	0.420537	0.0111582
4011	STK38L|Q9Y2H1	M14 cyan	Protein folding		0.369101	0.543894	0.00967909		1.56059	0.212426	-0.0137896
4012	SRCIN1|Q9C0H9	M14 cyan	Protein folding		0.0367559	0.848076	0.00169116		2.23072	0.136205	0.00911511
4013	RAD23B|P54727	M14 cyan	Protein folding		0.114204	0.735613	0.00609553		0.736251	0.39146	0.0107321
4014	RAB8A|P61006	M14 cyan	Protein folding		0.00158247	0.968291	-0.000496809		0.242926	0.622414	-0.00427072
4015	PGAM4|Q8N0Y7	M14 cyan	Protein folding		0.165236	0.684846	-0.0163551		0.0101296	0.919939	-0.0025406
4016	HSPH1|Q92598	M14 cyan	Protein folding		0.637848	0.425041	-0.0192656		1.81408	0.178903	-0.0225117
4017	RALA|P11233	M14 cyan	Protein folding		0.278362	0.598116	-0.0100532		3.9847	0.0467009	-0.0262587
4018	BCAP31|P51572	M14 cyan	Protein folding		0.0376158	0.846331	-0.00323126		1.31631	0.25205	-0.0132421
4019	FABP3|P05413	M14 cyan	Protein folding		0.21492	0.64323	0.0139369		0.0730625	0.787091	0.00564104
4020	TMOD2|Q9NZR1	M14 cyan	Protein folding		0.0135529	0.90739	-0.00168005		0.132231	0.716352	-0.00364161
4021	AKT3|Q9Y243	M14 cyan	Protein folding		1.36394	0.243663	-0.015853		0.524161	0.469563	-0.00682916
4022	PRKAR1B|P31321	M14 cyan	Protein folding		1.88095	0.171117	-0.0231341		0.0185072	0.891868	-0.00159697
4023	SMARCE1|Q969G3	M14 cyan	Protein folding		0.0886973	0.766019	0.00458394		0.0316	0.859013	0.00189914
4024	SLC6A15|Q9H2J7	M14 cyan	Protein folding		0.00179074	0.96627	-0.00110539		3.29477	0.0703689	0.0327526
4025	PPP2R2A|P63151	M14 cyan	Protein folding		0.346394	0.556547	-0.00999534		0.439729	0.507696	0.0078152
4026	EHD4|Q9H223	M14 cyan	Protein folding		0.530887	0.466728	0.0135793		0.502988	0.478669	0.00917417
4027	PSMB7|Q99436	M14 cyan	Protein folding		1.71629	0.191043	-0.0182068		0.798932	0.372036	0.00863305
4028	UBFD1|O14562	M14 cyan	Protein folding		0.0567373	0.81187	-0.00401559		2.40482	0.121879	-0.0180833
4029	DDAH1|O94760	M14 cyan	Protein folding		0.346065	0.556734	-0.0102545		0.448958	0.503278	0.00810529
4030	ACOT7|O00154	M14 cyan	Protein folding		0.30603	0.580485	-0.0095875		0.0428684	0.836095	-0.00249145
4031	COPS2|P61201	M14 cyan	Protein folding		0.08549	0.770167	-0.00424233		0.284614	0.594036	0.00537087
4032	PFDN4|Q9NQP4	M14 cyan	Protein folding		0.881097	0.348558	-0.0189758		0.433788	0.510575	-0.00924701
4033	AP3M1|Q9Y2T2	M14 cyan	Protein folding		1.87949	0.171297	-0.0235358		2.91628	0.0886029	-0.0203485
4034	PSMB5|P28074	M14 cyan	Protein folding		0.249712	0.617596	-0.00578181		4.08623	0.0440058	0.0161436
4035	TXN|P10599	M14 cyan	Protein folding		0.00130025	0.971256	-0.00102925		0.850546	0.357042	-0.0182481
4036	PANK2|Q9BZ23	M14 cyan	Protein folding		0.0418077	0.838107	0.00274958		0.898244	0.343916	0.00883468
4037	CAB39L|Q9H9S4	M14 cyan	Protein folding		1.12183	0.290266	-0.0308124		0.556099	0.456344	0.0150691
4038	PCMT1|P22061	M14 cyan	Protein folding		0.0679532	0.794496	-0.00465638		0.460495	0.497848	0.00840819
4039	NAP1L4|Q99733	M14 cyan	Protein folding		2.03311	0.154809	0.0205311		0.00451411	0.946472	0.000673419
4040	EFHD2|Q96C19	M14 cyan	Protein folding		0.700333	0.403251	-0.0197105		4.22184e-05	0.994819	0.000106324
4041	APBA2|Q99767	M14 cyan	Protein folding		0.113896	0.735957	0.00456354		0.31264	0.576427	-0.00524613
4042	PLCG1|P19174	M14 cyan	Protein folding		0.856194	0.355453	-0.00961179		2.1517	0.143323	0.0105558
4043	FKBP1A|P62942	M14 cyan	Protein folding		0.932442	0.334906	-0.0201634		0.746374	0.388227	-0.012524
4044	TACC2|O95359	M14 cyan	Protein folding		0.0431691	0.83553	-0.00484001		0.275501	0.600002	0.00848339
4045	TUBAL3|A6NHL2	M14 cyan	Protein folding		0.715443	0.398308	-0.0228358		0.295019	0.58742	-0.0103405
4046	PFDN2|Q9UHV9	M14 cyan	Protein folding		2.08901	0.14927	-0.0218803		0.851495	0.356775	-0.00971278
4047	CALML3|P27482	M14 cyan	Protein folding		2.10009	0.148397	0.186159		0.115418	0.73431	-0.0317816
4048	CHM|P24386	M14 cyan	Protein folding		0.0117524	0.913735	0.00128317		1.70207	0.192887	0.0106916
4049	CAMK1|Q14012	M14 cyan	Protein folding		0.0323618	0.857342	-0.00423758		0.187937	0.66491	0.00708605
4050	ARPC5|O15511	M14 cyan	Protein folding		0.158941	0.69038	-0.00597891		0.00039751	0.984105	-0.000207573
4051	RDH11|Q8TC12	M14 cyan	Protein folding		0.00269579	0.958622	-0.000941861		1.47602	0.22523	-0.0152636
4052	TUBA8|Q9NY65	M14 cyan	Protein folding		0.373481	0.541516	-0.0164467		0.725952	0.39479	0.0159064
4053	VPS4A|Q9UN37	M14 cyan	Protein folding		0.00917997	0.923725	0.00134802		4.01305	0.0459313	-0.0194492
4054	RABGAP1|Q9Y3P9	M14 cyan	Protein folding		2.27179	0.132663	-0.030326		0.0259945	0.872008	-0.00225879
4055	CUL4A|Q13619	M14 cyan	Protein folding		0.374027	0.54122	0.00601736		0.209503	0.647445	0.00312642
4056	SUMO3|P55854	M14 cyan	Protein folding		0.0928583	0.760758	-0.0134728		0.838911	0.360348	-0.0280757
4057	TPPP|O94811	M14 cyan	Protein folding		0.959285	0.328053	-0.0218203		0.894639	0.344885	-0.0146267
4058	VPS13C|Q709C8	M14 cyan	Protein folding		0.408072	0.523373	0.00797129		2.63884	0.105193	-0.0140237
4059	TBCC|Q15814	M14 cyan	Protein folding		0.439234	0.507935	0.00948786		0.0576877	0.810331	-0.00238779
4060	ATG2B|Q96BY7	M14 cyan	Protein folding		0.0591584	0.807976	0.00214662		2.06957	0.151171	0.00878657
4061	DYNC1H1|Q14204	M25 orange	Sugar Metabolism		0.0665343	0.796605	-0.00325391		1.38526	0.240019	0.0102853
4062	AHCY|P23526	M25 orange	Sugar Metabolism		0.0369376	0.847705	-0.0028039		0.00468158	0.945489	0.000692849
4063	GRHPR|Q9UBQ7	M25 orange	Sugar Metabolism		0.191837	0.661666	-0.00866534		2.0232	0.155816	0.0194797
4064	ACTR1A|P61163	M25 orange	Sugar Metabolism		0.001487	0.969262	0.000600709		0.0593147	0.807727	0.00263298
4065	DCTN1|Q14203	M25 orange	Sugar Metabolism		0.000643149	0.979782	-0.00028771		0.302711	0.582544	0.0043303
4066	PGD|P52209	M25 orange	Sugar Metabolism		3.35308	0.0679418	0.0428462		0.231467	0.630743	-0.00784846
4067	TRIM2|Q9C040	M25 orange	Sugar Metabolism		0.0208498	0.885273	-0.00192234		0.263827	0.607832	-0.00474439
4068	NUDT5|Q9UKK9	M25 orange	Sugar Metabolism		0.013549	0.907403	0.00278584		1.42479	0.233437	-0.0197872
4069	GGPS1|O95749	M25 orange	Sugar Metabolism		1.07478	0.300593	0.0164707		3.31926	0.0693383	0.0200245
4070	ACSS2|Q9NR19	M25 orange	Sugar Metabolism		1.58127	0.209429	0.0229615		2.60894e-05	0.995928	-6.48808e-05
4071	UBA6|A0AVT1	M25 orange	Sugar Metabolism		0.116694	0.732856	0.00410283		2.36021	0.125382	0.012765
4072	GDI2|P50395	M25 orange	Sugar Metabolism		0.0994956	0.752626	-0.00472642		0.0283939	0.866285	0.0017526
4073	TXNL1|O43396	M25 orange	Sugar Metabolism		0.138639	0.709866	-0.00513298		1.30271	0.254511	0.0109022
4074	CAPN1|P07384	M25 orange	Sugar Metabolism		1.57654	0.210109	0.0196787		0.0126399	0.91055	0.00122572
4075	DYNC1LI2|O43237	M25 orange	Sugar Metabolism		0.469954	0.493469	-0.0106456		0.00252958	0.959916	-0.000542442
4076	GLRX3|O76003	M25 orange	Sugar Metabolism		0.00867055	0.925866	-0.00154504		1.74305	0.187628	0.0151662
4077	MAP2K2|P36507	M25 orange	Sugar Metabolism		0.198576	0.656152	0.00874993		0.209256	0.647639	-0.00623402
4078	RWDD1|Q9H446	M25 orange	Sugar Metabolism		0.654561	0.419057	0.016499		1.34152	0.247587	-0.0166218
4079	GAPVD1|Q14C86	M25 orange	Sugar Metabolism		0.0137631	0.906678	0.00109913		1.304	0.254276	0.00741161
4080	IMPA1|P29218	M25 orange	Sugar Metabolism		0.0141647	0.905332	-0.00285795		0.105119	0.745967	0.00540293
4081	DCTN4|Q9UJW0	M25 orange	Sugar Metabolism		1.3729	0.242122	-0.0150831		0.067339	0.795406	-0.00232284
4082	RAB6A|P20340	M25 orange	Sugar Metabolism		0.347743	0.55578	0.0101866		0.32562	0.568621	0.00684168
4083	EEF1A2|Q05639	M25 orange	Sugar Metabolism		1.44908	0.229502	0.0231906		0.540635	0.462669	0.00984424
4084	FASN|P49327	M25 orange	Sugar Metabolism		1.3178	0.251783	0.0211522		0.430364	0.512248	0.00840043
4085	RABGGTA|Q92696	M25 orange	Sugar Metabolism		0.0568913	0.81162	-0.00294288		1.0803	0.299358	-0.00888737
4086	ETF1|P62495	M25 orange	Sugar Metabolism		0.170947	0.679528	-0.00653463		0.127624	0.721126	-0.00391902
4087	NRIP2|Q9BQI9	M25 orange	Sugar Metabolism		1.36465	0.24354	0.0522905		1.15204	0.283873	0.033356
4088	MAT2A|P31153	M25 orange	Sugar Metabolism		0.0533683	0.817439	0.00280902		0.0339426	0.853937	0.00155486
4089	DCTN2|Q13561	M25 orange	Sugar Metabolism		0.922836	0.337404	-0.0133108		0.870992	0.351334	0.00897582
4090	CAPNS1|P04632	M25 orange	Sugar Metabolism		4.22947	0.0404794	0.0332854		0.233167	0.629492	0.00545553
4091	DCUN1D1|Q96GG9	M25 orange	Sugar Metabolism		0.17385	0.676972	-0.00543747		0.932476	0.334897	0.00873064
4092	LDHB|P07195	M25 orange	Sugar Metabolism		3.49121	0.0625427	0.0389383		0.0217084	0.882951	-0.00214176
4093	IST1|P53990	M25 orange	Sugar Metabolism		0.375209	0.540582	-0.00806226		0.505559	0.477548	-0.00649409
4094	PPIA|P62937	M25 orange	Sugar Metabolism		4.6894	0.031034	0.0363441		0.360165	0.548809	0.00703436
4095	APPL1|Q9UKG1	M25 orange	Sugar Metabolism		0.355803	0.551238	-0.00684992		1.16207	0.28179	0.00858192
4096	PCYT2|Q99447	M25 orange	Sugar Metabolism		0.918403	0.338566	0.0136314		0.884012	0.347763	-0.00928255
4097	RANGAP1|P46060	M25 orange	Sugar Metabolism		1.08712	0.297839	0.0183733		4.13378	0.0428005	0.0247578
4098	AIP|O00170	M25 orange	Sugar Metabolism		1.38678	0.239761	0.0145578		1.94082	0.164477	0.0119434
4099	TUBB4A|P04350	M25 orange	Sugar Metabolism		0.585081	0.44485	0.0161455		1.15844	0.282541	0.0157548
4100	DRG2|P55039	M25 orange	Sugar Metabolism		0.185538	0.666925	0.00619617		1.97839	0.160461	0.0140065
4101	ACAT2|Q9BWD1	M25 orange	Sugar Metabolism		1.07956	0.299523	0.026154		3.22821	0.0732542	0.0312929
4102	MDH1|P40925	M25 orange	Sugar Metabolism		0.720932	0.396427	0.0133006		0.031302	0.859672	-0.00192548
4103	DOCK9|Q9BZ29	M25 orange	Sugar Metabolism		0.398753	0.528152	0.00691605		0.0156234	0.900601	0.000950669
4104	BLMH|Q13867	M25 orange	Sugar Metabolism		0.0214221	0.883721	0.00212445		0.383224	0.536291	0.00623318
4105	FBXO2|Q9UK22	M25 orange	Sugar Metabolism		0.620049	0.43157	0.0194318		2.21211	0.137844	0.0254156
4106	CLIP2|Q9UDT6	M25 orange	Sugar Metabolism		0.0145248	0.904142	-0.00155281		0.34902	0.555055	-0.00528046
4107	RIN2|Q8WYP3	M25 orange	Sugar Metabolism		0.473733	0.491857	0.0218743		1.13669	0.287291	-0.02524
4108	APP|P05067	M25 orange	Sugar Metabolism		6.5418	0.0109638	0.21303		14.8625	0.000137925	0.220269
4109	PIK3CB|P42338	M25 orange	Sugar Metabolism		1.0175	0.313819	0.0135729		0.0573917	0.810809	0.00224041
4110	SNX6|Q9UNH7	M25 orange	Sugar Metabolism		0.752566	0.386268	0.00999867		0.0627011	0.802426	-0.0020051
4111	EIF2B3|Q9NR50	M25 orange	Sugar Metabolism		1.65522	0.199113	0.0149913		0.772911	0.37993	0.00711909
4112	SNX1|Q13596	M25 orange	Sugar Metabolism		0.833151	0.362	0.0115687		0.201647	0.653677	0.00395374
4113	LYPLA2|O95372	M25 orange	Sugar Metabolism		0.0141784	0.905287	-0.0015697		2.10767	0.147471	0.0132429
4114	PEBP1|P30086	M25 orange	Sugar Metabolism		0.036155	0.849308	0.00453603		0.134936	0.713593	0.00608118
4115	PRDX2|P32119	M25 orange	Sugar Metabolism		1.55088	0.213851	0.0282662		0.21993	0.639389	-0.00740203
4116	INPP1|P49441	M25 orange	Sugar Metabolism		0.0882585	0.766582	0.00567377		10.4616	0.00133667	0.042243
4117	AKR1B15|C9JRZ8	M25 orange	Sugar Metabolism		1.67087	0.197167	0.108745		0.221963	0.637901	-0.027561
4118	LGALS1|P09382	M25 orange	Sugar Metabolism		0.043804	0.834342	0.00527813		1.28997	0.256841	0.0198438
4119	GCLM|P48507	M25 orange	Sugar Metabolism		0.92978	0.335596	0.0156189		0.0559319	0.813186	0.00266216
4120	G6PD|P11413	M25 orange	Sugar Metabolism		0.149337	0.699408	-0.00592972		0.00170876	0.967051	0.00044033
4121	PTGDS|P41222	M25 orange	Sugar Metabolism		0.0168937	0.896661	-0.00679691		3.06672	0.0807992	0.0632804
4122	VPS4B|O75351	M25 orange	Sugar Metabolism		0.513723	0.474017	-0.00993679		0.0576216	0.810438	-0.0023113
4123	NAP1L1|P55209	M25 orange	Sugar Metabolism		0.673217	0.412499	-0.018309		2.3629	0.125168	0.0237489
4124	ADPRHL2|Q9NX46	M25 orange	Sugar Metabolism		1.77505	0.183637	0.0182598		2.47919	0.116279	0.0149623
4125	CMPK1|P30085	M25 orange	Sugar Metabolism		0.163297	0.686389	0.00910233		1.01775	0.313761	0.0157522
4126	PSMB3|P49720	M25 orange	Sugar Metabolism		0.257025	0.612495	-0.00990269		0.712801	0.3991	0.0114382
4127	URB2|Q14146	M25 orange	Sugar Metabolism		0.199708	0.655297	-0.0185711		0.00931397	0.923184	0.0030094
4128	SPR|P35270	M25 orange	Sugar Metabolism		2.62517	0.106095	0.0361708		0.336268	0.56237	0.0090147
4129	NIF3L1|Q9GZT8	M25 orange	Sugar Metabolism		0.00309772	0.955647	-0.000889959		0.77822	0.3783	0.00977928
4130	UBE4A|Q14139	M25 orange	Sugar Metabolism		0.0529993	0.818061	-0.00198686		1.02331	0.312444	-0.00605091
4131	ATG4B|Q9Y4P1	M25 orange	Sugar Metabolism		0.291038	0.589904	0.00913041		1.73893	0.18815	-0.0154576
4132	PGK2|P07205	M25 orange	Sugar Metabolism		0.902313	0.342827	-0.0942607		0.0058958	0.93884	0.00529518
4133	HBS1L|Q9Y450	M25 orange	Sugar Metabolism		0.18921	0.663847	-0.00667645		2.92928	0.0878853	0.0181606
4134	HDHD2|Q9H0R4	M25 orange	Sugar Metabolism		0.898497	0.343849	0.0169115		0.0162159	0.898744	0.00157886
4135	UBA3|Q8TBC4	M25 orange	Sugar Metabolism		1.91293	0.167532	0.0147466		0.929702	0.335616	0.00714535
4136	BLOC1S1|P78537	M25 orange	Sugar Metabolism		0.0508835	0.821667	0.00337358		0.336759	0.562085	0.00602111
4137	RBBP9|O75884	M25 orange	Sugar Metabolism		0.666531	0.414827	-0.0155617		1.94242	0.164303	0.018404
4138	RNPEP|Q9H4A4	M25 orange	Sugar Metabolism		0.933823	0.334548	0.0200255		0.0957324	0.757199	0.00445556
4139	KCNA3|P22001	M25 orange	Sugar Metabolism		2.37779	0.124024	0.0364439		0.276158	0.599582	0.00886548
4140	DPP9|Q86TI2	M25 orange	Sugar Metabolism		4.47698	0.0350704	0.0246827		0.276236	0.599517	-0.00428114
4141	MPI|P34949	M25 orange	Sugar Metabolism		0.000382582	0.984406	0.000423244		0.552395	0.457846	-0.0111532
4142	ADK|P55263	M25 orange	Sugar Metabolism		0.0424164	0.83695	-0.00326658		12.3166	0.000508461	0.0379644
4143	AASDHPPT|Q9NRN7	M25 orange	Sugar Metabolism		0.00127659	0.971519	0.000678954		4.18122	0.0416327	0.0268068
4144	AGO3|Q9H9G7	M25 orange	Sugar Metabolism		1.56919	0.211196	0.0221582		0.0678471	0.794657	0.00319449
4145	UFM1|P61960	M25 orange	Sugar Metabolism		0.55479	0.456901	-0.0129064		0.265315	0.606839	-0.00638925
4146	RAB29|O14966	M25 orange	Sugar Metabolism		0.081706	0.775185	0.00764147		1.42773	0.233025	0.0222727
4147	STK38|Q15208	M25 orange	Sugar Metabolism		0.0415322	0.838689	-0.00702228		0.50542	0.477827	-0.0169358
4148	RNF144A|P50876	M41 lightsteelblue1	Ambiguous		0.225843	0.635244	0.0655506		5.69098	0.0181721	-0.260907
4149	DSCAML1|Q8TD84	M41 lightsteelblue1	Ambiguous		0.722054	0.396487	0.07978		4.39994	0.0371964	-0.148093
4150	TSHZ3|Q63HK5	M41 lightsteelblue1	Ambiguous		0.23696	0.62693	0.0758736		3.83212	0.0516364	-0.234325
4151	KMT2A|Q03164	M41 lightsteelblue1	Ambiguous		2.17662	0.14162	0.105192		4.84688	0.0287851	-0.120649
4152	OTC|P00480	M41 lightsteelblue1	Ambiguous		0.239305	0.625081	-0.038073		6.38685	0.0120322	-0.139856
4153	S100A12|P80511	M41 lightsteelblue1	Ambiguous		4.46369	0.0353511	0.187458		0.160493	0.688955	-0.0248645
4154	LCN2|P80188	M41 lightsteelblue1	Ambiguous		2.34148	0.127185	0.118121		0.621555	0.431188	-0.0414412
4155	CTSG|P08311	M41 lightsteelblue1	Ambiguous		0.547597	0.460059	0.0642725		0.423945	0.515628	-0.037212
4156	HSP90AA4P|Q58FG1	M41 lightsteelblue1	Ambiguous		0.0386461	0.844382	0.0196439		7.91406	0.00547297	-0.227861
4157	S100A8|P05109	M41 lightsteelblue1	Ambiguous		1.87262	0.172112	0.130654		1.22186	0.269806	-0.0722276
4158	MPO|P05164	M41 lightsteelblue1	Ambiguous		0.96184	0.327564	0.0808726		0.0285553	0.865931	-0.00990762
4159	LTF|P02788	M41 lightsteelblue1	Ambiguous		2.02033	0.156109	0.0957996		0.0746606	0.784831	0.0128178
4160	S100A9|P06702	M41 lightsteelblue1	Ambiguous		3.02305	0.0830628	0.162017		0.651272	0.420265	-0.0529847
4161	USP24|Q9UPU5	M41 lightsteelblue1	Ambiguous		1.37317	0.242076	0.0229063		1.99772	0.158437	-0.0191586
4162	LYZ|P61626	M41 lightsteelblue1	Ambiguous		0.0228271	0.879996	-0.0125639		0.00145314	0.969614	-0.00220018
4163	PRTN3|P24158	M41 lightsteelblue1	Ambiguous		0.858776	0.355028	0.0950443		0.196613	0.657875	-0.0317585
4164	PMFBP1|Q8TBY8	M41 lightsteelblue1	Ambiguous		0.174534	0.676417	-0.0191208		2.99383	0.0846281	-0.0551212
4165	FRMPD3|Q5JV73	M41 lightsteelblue1	Ambiguous		0.04861	0.825649	0.00750355		3.71997	0.0547025	-0.0462216
4166	DDX24|Q9GZR7	M41 lightsteelblue1	Ambiguous		0.0560323	0.813021	-0.00649728		1.86996	0.17237	-0.0259827
4167	KDM5C|P41229	M41 lightsteelblue1	Ambiguous		0.00775204	0.929904	-0.0041106		1.77594	0.183744	-0.0443092
4168	CDC34|P49427	M41 lightsteelblue1	Ambiguous		0.673772	0.412315	-0.0184601		3.09025	0.0796626	-0.0276096
4169	FAXC|Q5TGI0	M41 lightsteelblue1	Ambiguous		0.766554	0.38203	-0.0334118		0.644531	0.422751	-0.0216293
4170	EPS8L2|Q9H6S3	M41 lightsteelblue1	Ambiguous		0.00139908	0.970186	0.00178205		0.487243	0.485667	-0.0239413
4171	KNG1|P01042	M26 darkorange	Complement		0.531548	0.466452	0.0448588		0.466793	0.494925	0.0291792
4172	C3|P01024	M26 darkorange	Complement		1.07004	0.301662	0.0640273		0.791884	0.374151	0.0382442
4173	C5|P01031	M26 darkorange	Complement		1.945	0.164037	0.0729355		1.00947	0.315745	0.0365751
4174	CFH|P08603	M26 darkorange	Complement		1.88848	0.170266	0.0667258		0.798106	0.372283	0.030154
4175	C9|P02748	M26 darkorange	Complement		0.233926	0.628935	0.0335415		1.07692	0.300115	0.0498884
4176	ITIH4|Q14624	M26 darkorange	Complement		4.45851	0.0354464	0.149896		0.568027	0.451558	0.0373426
4177	A1BG|P04217	M26 darkorange	Complement		0.457307	0.499339	0.0382307		0.124021	0.724929	0.0138248
4178	F2|P00734	M26 darkorange	Complement		0.391231	0.532066	0.0329248		0.582453	0.445874	0.0278748
4179	C4BPA|P04003	M26 darkorange	Complement		1.83649	0.176249	0.10274		4.07691	0.0442461	0.105903
4180	PLG|P00747	M26 darkorange	Complement		0.661306	0.41666	0.0432513		3.11232	0.0785872	0.0648933
4181	SERPING1|P05155	M26 darkorange	Complement		2.23144	0.136142	0.0814925		0.564655	0.452903	-0.0285204
4182	SERPINC1|P01008	M26 darkorange	Complement		0.0525753	0.818777	0.0132183		0.327797	0.567332	0.0228987
4183	CFI|P05156	M26 darkorange	Complement		1.23028	0.26837	0.0641895		0.0453502	0.831527	0.00878977
4184	HPX|P02790	M26 darkorange	Complement		0.618496	0.432147	0.0459769		1.24907	0.264508	0.0453067
4185	CP|P00450	M26 darkorange	Complement		1.61933	0.204043	0.079442		0.26027	0.610261	0.0221484
4186	C6|P13671	M26 darkorange	Complement		0.730702	0.393397	0.0547856		2.43005	0.120175	0.0704537
4187	PROS1|P07225	M26 darkorange	Complement		1.67185	0.197009	0.0637031		0.84918	0.357527	0.0312976
4188	FGB|P02675	M26 darkorange	Complement		5.18048	0.0234544	0.219227		0.00280052	0.957826	-0.00356416
4189	FGG|P02679	M26 darkorange	Complement		5.09127	0.0246721	0.222445		0.00614115	0.937583	0.0054014
4190	APOH|P02749	M26 darkorange	Complement		0.112553	0.73746	0.0246281		1.08417	0.298497	0.0529766
4191	GC|P02774	M26 darkorange	Complement		0.157957	0.69129	0.0266096		0.411339	0.521717	0.0297922
4192	ITIH1|P19827	M26 darkorange	Complement		0.42933	0.512754	0.0394533		3.99143	0.046517	0.083065
4193	A2M|P01023	M26 darkorange	Complement		0.553328	0.457467	0.0413477		2.25846	0.133801	0.0578352
4194	FGA|P02671	M26 darkorange	Complement		5.40964	0.0206049	0.244016		0.045385	0.831424	-0.0156327
4195	SERPINF2|P08697	M26 darkorange	Complement		4.3836	0.037073	0.143595		0.709771	0.400149	-0.0401842
4196	ORM2|P19652	M26 darkorange	Complement		0.253634	0.614849	0.0463571		1.18573	0.276953	-0.0694727
4197	C1S|P09871	M26 darkorange	Complement		5.42244	0.0204568	0.0987022		1.1204	0.290574	0.0313323
4198	ORM1|P02763	M26 darkorange	Complement		2.23624	0.135722	0.150758		0.635129	0.426028	-0.0558921
4199	SERPINA1|P01009	M26 darkorange	Complement		1.36045	0.244266	0.112881		0.0674953	0.795174	-0.0174833
4200	VTN|P04004	M26 darkorange	Complement		1.28452	0.25787	0.0746054		5.78346	0.0167197	0.11038
4201	C1R|P00736	M26 darkorange	Complement		5.97042	0.0150666	0.104733		1.8181	0.178455	0.0399213
4202	ITIH2|P19823	M26 darkorange	Complement		0.000297036	0.986259	-0.000985281		3.22764	0.0732794	0.070953
4203	AMBP|P02760	M26 darkorange	Complement		0.764085	0.382661	0.0593795		0.62925	0.428176	0.0374073
4204	SERPIND1|P05546	M26 darkorange	Complement		0.180062	0.671597	0.0269331		0.578373	0.447494	0.0339148
4205	C2|P06681	M26 darkorange	Complement		0.822539	0.365174	0.0493828		1.05401	0.305422	0.0367839
4206	ITIH3|Q06033	M26 darkorange	Complement		1.73446	0.188854	0.0803429		0.336902	0.562061	0.0242211
4207	APOB|P04114	M26 darkorange	Complement		9.59139	0.00211516	0.198687		8.7059	0.00338861	0.131545
4208	HP|P00738	M26 darkorange	Complement		10.0854	0.00162919	0.397006		0.0709644	0.790097	0.0234464
4209	PON1|P27169	M26 darkorange	Complement		0.044465	0.833124	0.0141106		0.31824	0.57306	0.0268126
4210	APCS|P02743	M26 darkorange	Complement		6.28294	0.01265	0.283216		24.4877	1.17141e-06	0.378384
4211	AZGP1|P25311	M26 darkorange	Complement		0.989776	0.320494	0.0539372		0.00112058	0.973315	0.00126141
4212	C4A|P0C0L4	M26 darkorange	Complement		0.144657	0.703931	-0.0528338		1.94095	0.16447	0.132859
4213	LRG1|P02750	M26 darkorange	Complement		2.9112	0.0888666	0.139056		0.0143656	0.904666	0.00680811
4214	ALB|P02768	M26 darkorange	Complement		0.10448	0.746714	-0.0233694		0.164353	0.685431	0.0203412
4215	PPBP|P02775	M26 darkorange	Complement		2.94337	0.0871748	0.136248		0.088028	0.766887	0.0164109
4216	SPTA1|P02549	M26 darkorange	Complement		2.26593	0.133162	0.0710793		4.33709	0.038027	0.068049
4217	SERPINA3|P01011	M26 darkorange	Complement		2.97882	0.0852562	0.166899		0.209552	0.647407	-0.0308467
4218	SLC4A1|P02730	M26 darkorange	Complement		2.97936	0.085228	0.0975755		5.09232	0.0246573	0.0882708
4219	APOA1|P02647	M26 darkorange	Complement		2.10976	0.147271	-0.118024		2.11779	0.146506	0.0820697
4220	HBD|P02042	M26 darkorange	Complement		1.09791	0.295459	0.0713507		0.965636	0.326459	0.0464514
4221	BPGM|P07738	M26 darkorange	Complement		1.9345	0.165164	0.0309949		0.114962	0.734771	0.00525799
4222	HBB|P68871	M26 darkorange	Complement		2.6822	0.102387	0.107361		2.6598	0.103826	0.0742049
4223	CA1|P00915	M26 darkorange	Complement		1.17207	0.279731	0.0787767		1.06777	0.302175	0.0521937
4224	CAT|P04040	M26 darkorange	Complement		2.46232	0.117523	0.0572074		1.41195	0.235551	0.0301121
4225	C7|P10643	M26 darkorange	Complement		0.0162551	0.898624	-0.00670325		0.619187	0.431898	0.0287331
4226	S100A4|P26447	M26 darkorange	Complement		1.26523	0.261446	0.0882828		1.5655	0.211709	0.0681278
4227	EPB42|P16452	M26 darkorange	Complement		1.83029	0.176992	0.0587441		6.39949	0.0118665	0.0758505
4228	APOC3|P02656	M26 darkorange	Complement		0.00205156	0.963899	0.00400967		0.0285731	0.865868	0.0103854
4229	APOA2|P02652	M26 darkorange	Complement		1.49248	0.222666	-0.121214		1.55982	0.212539	0.0859975
4230	APOC1|P02654	M26 darkorange	Complement		2.15243	0.143274	-0.120212		0.652066	0.419943	0.0458879
4231	FN1|P02751	M26 darkorange	Complement		1.54395	0.214875	0.0616991		2.92824	0.0879411	0.0588565
4232	SAA2|P0DJI9	M26 darkorange	Complement		1.31634	0.252143	0.183604		0.53211	0.466277	0.0810236
4233	LBP|P18428	M26 darkorange	Complement		0.974166	0.324575	0.14111		0.255599	0.613595	0.0484248
4234	PF4|P02776	M26 darkorange	Complement		4.00164	0.0462627	0.172119		0.104516	0.746677	0.019638
4235	ANK1|P16157	M26 darkorange	Complement		6.37464	0.012024	0.0635898		3.43301	0.0647594	0.0325249
4236	AHSG|P02765	M26 darkorange	Complement		0.0827434	0.773786	-0.0205687		0.0267386	0.870205	0.00811593
4237	C8G|P07360	M26 darkorange	Complement		1.39488	0.238964	0.0618423		1.05298	0.306044	-0.0369101
4238	AFM|P43652	M26 darkorange	Complement		2.15314e-05	0.996301	-0.000287627		0.488253	0.485215	0.0300634
4239	CRP|P02741	M26 darkorange	Complement		4.42065	0.0362391	0.355262		0.0658485	0.797635	0.0300432
4240	TF|P02787	M26 darkorange	Complement		1.12505	0.289576	-0.0627176		0.971377	0.325028	0.0404565
4241	CA3|P07451	M26 darkorange	Complement		1.56267	0.212227	0.0830662		4.16305	0.0421704	0.0941065
4242	HRG|P04196	M26 darkorange	Complement		0.145423	0.703186	0.0211275		0.790389	0.374611	0.0342063
4243	EPB41|P11171	M26 darkorange	Complement		2.23699	0.135657	0.0354239		1.76876	0.184414	0.0218769
4244	THBS1|P07996	M26 darkorange	Complement		3.53755	0.0609076	0.105653		2.1034	0.147957	0.0568081
4245	SAA1|P0DJI8	M26 darkorange	Complement		4.55768	0.0334756	0.414289		2.88001	0.0905874	0.229122
4246	RPIA|P49247	M26 darkorange	Complement		0.210748	0.646487	0.0106607		0.150013	0.698774	0.00632597
4247	BLVRB|P30043	M26 darkorange	Complement		0.475597	0.490887	0.0193693		5.47802	0.0198263	0.0452979
4248	AGT|P01019	M26 darkorange	Complement		0.82545	0.364226	0.0403131		0.697902	0.404068	-0.0257319
4249	ENG|P17813	M26 darkorange	Complement		0.0123376	0.911624	0.00446514		0.401128	0.526939	0.0172838
4250	SPTB|P11277	M26 darkorange	Complement		4.31418	0.0385356	0.0403779		1.08946	0.297322	0.0141484
4251	LPA|P08519	M26 darkorange	Complement		0.00296267	0.956637	-0.00884388		5.08988	0.0249519	0.269479
4252	TTR|P02766	M26 darkorange	Complement		0.0293312	0.864119	-0.0110473		0.539252	0.463254	-0.0333422
4253	TTC26|A0AVF1	M26 darkorange	Complement		0.510809	0.475618	-0.0384081		0.0101077	0.920018	0.00376234
4254	SUPT6H|Q7KZ85	M26 darkorange	Complement		1.40935	0.236005	0.0206907		2.61171	0.107019	0.0199023
4255	IGLL5|B9A064	M40 mediumpurple3	Ambiguous		0.00729207	0.931998	-0.0085578		3.07506e-05	0.995579	0.000385711
4256	IGHG1|P01857	M40 mediumpurple3	Ambiguous		0.201504	0.653792	-0.0455851		0.0196594	0.888574	0.00988496
4257	IGHV4-34|P06331	M40 mediumpurple3	Ambiguous		3.18993e-05	0.995497	0.000578726		0.337182	0.561845	0.0416793
4258	IGLV1-51|P01701	M40 mediumpurple3	Ambiguous		0.113873	0.73604	-0.0325959		0.418706	0.518135	-0.0462374
4259	IGLV3-10|A0A075B6K4	M40 mediumpurple3	Ambiguous		1.3941	0.238643	0.106311		0.215363	0.64293	-0.0311872
4260	IGHV3-74|A0A0B4J1X5	M40 mediumpurple3	Ambiguous		1.49417	0.222587	0.117093		0.170865	0.679657	0.0285769
4261	IGHA1|P01876	M40 mediumpurple3	Ambiguous		0.067646	0.794951	-0.0349978		1.22131	0.269874	0.103039
4262	IGHV1-69|P01742	M40 mediumpurple3	Ambiguous		1.35097	0.246012	-0.151382		0.0298649	0.862911	-0.0153428
4263	IGHG2|P01859	M40 mediumpurple3	Ambiguous		0.194322	0.65962	0.0508132		0.0178485	0.893798	-0.0106911
4264	IGLV4-69|A0A075B6H9	M40 mediumpurple3	Ambiguous		0.66656	0.415141	0.121949		0.0478978	0.826966	0.0201337
4265	IGHG4|P01861	M40 mediumpurple3	Ambiguous		0.0147557	0.903396	-0.0191053		0.436615	0.509255	0.0748289
4266	IGLV3-21|P80748	M40 mediumpurple3	Ambiguous		0.363497	0.547078	0.0871281		0.175428	0.675666	-0.0401726
4267	IGHG3|P01860	M40 mediumpurple3	Ambiguous		0.00102531	0.974474	-0.00335116		0.36523	0.546013	0.0438748
4268	IGHA2|P01877	M40 mediumpurple3	Ambiguous		0.964698	0.326873	0.138746		3.11963	0.078468	0.178783
4269	CD5L|O43866	M40 mediumpurple3	Ambiguous		0.0284714	0.866114	0.0152796		1.35143	0.24591	0.0727864
4270	IGHM|P01871	M40 mediumpurple3	Ambiguous		0.194182	0.659734	0.0564133		0.72868	0.393904	0.0757886
4271	S100A11|P31949	M21 darkred	MHC complex/immune		2.51413	0.113746	0.0819692		1.79725	0.180927	0.0481509
4272	PTPRC|P08575	M21 darkred	MHC complex/immune		0.935118	0.334214	0.0312962		0.0881776	0.766686	0.00667828
4273	CD14|P08571	M21 darkred	MHC complex/immune		0.636277	0.425611	0.0519243		0.0215048	0.883498	-0.00663125
4274	CLIC1|O00299	M21 darkred	MHC complex/immune		1.11698	0.29131	0.0352888		6.01078e-05	0.993819	-0.00017996
4275	LCP1|P13796	M21 darkred	MHC complex/immune		1.36818	0.242932	0.048645		0.470728	0.493113	0.0198294
4276	IFI16|Q16666	M21 darkred	MHC complex/immune		0.221356	0.638306	0.0136388		0.0166772	0.897322	-0.00259905
4277	NCKAP1L|P55160	M21 darkred	MHC complex/immune		1.57283	0.210671	0.0392899		0.0784637	0.779563	-0.00609197
4278	FERMT3|Q86UX7	M21 darkred	MHC complex/immune		1.97246	0.161105	0.050495		0.000459945	0.982902	0.000530051
4279	C1QC|P02747	M21 darkred	MHC complex/immune		2.35568	0.125744	0.0983764		0.0284017	0.866267	0.00752244
4280	SCIN|Q9Y6U3	M21 darkred	MHC complex/immune		1.10473	0.293967	0.0921243		1.37829	0.241202	0.0713904
4281	C1QB|P02746	M21 darkred	MHC complex/immune		1.50714	0.220413	0.0851148		0.0644503	0.799747	-0.0122417
4282	ARPC1B|O15143	M21 darkred	MHC complex/immune		0.735877	0.39158	0.0231115		0.763646	0.382798	0.0163399
4283	FCER1G|P30273	M21 darkred	MHC complex/immune		0.138397	0.710117	-0.0223136		0.111135	0.739066	-0.0139215
4284	CYBB|P04839	M21 darkred	MHC complex/immune		0.0563443	0.812511	0.0102775		0.535951	0.464613	0.0219845
4285	TYMP|P19971	M21 darkred	MHC complex/immune		0.276667	0.599237	0.0294939		0.92271	0.337447	-0.0374059
4286	ARHGDIB|P52566	M21 darkred	MHC complex/immune		0.0266994	0.870299	-0.00527736		0.991596	0.320051	-0.0222906
4287	PTPN6|P29350	M21 darkred	MHC complex/immune		1.52489	0.217765	0.0494462		0.312231	0.576696	-0.0153929
4288	CD74|P04233	M21 darkred	MHC complex/immune		0.33585	0.562646	0.0310556		0.540476	0.462779	-0.0268641
4289	CD163|Q86VB7	M21 darkred	MHC complex/immune		1.15112	0.284065	0.079396		0.035626	0.850401	-0.00970995
4290	HCLS1|P14317	M21 darkred	MHC complex/immune		0.413503	0.520624	0.024464		1.91781	0.166993	-0.0364872
4291	AIF1|P55008	M21 darkred	MHC complex/immune		0.299195	0.584741	-0.0245423		0.000845614	0.976818	0.000905954
4292	C1QA|P02745	M21 darkred	MHC complex/immune		2.48949	0.115553	0.104877		0.019998	0.887628	-0.00653476
4293	LGALS9|O00182	M21 darkred	MHC complex/immune		2.16432	0.142342	0.0606969		0.0950125	0.758123	0.00829529
4294	B2M|P61769	M21 darkred	MHC complex/immune		4.30426	0.0387757	0.10623		1.69545	0.193773	0.047146
4295	PYCARD|Q9ULZ3	M21 darkred	MHC complex/immune		3.11246	0.0785805	0.0600876		3.77159	0.0529437	0.0458647
4296	STAB1|Q9NY15	M21 darkred	MHC complex/immune		0.000307547	0.986021	-0.00089959		0.0346276	0.85252	-0.00688755
4297	RNASET2|O00584	M21 darkred	MHC complex/immune		1.28782	0.257261	0.0420032		1.01428	0.314607	-0.0258301
4298	PSMB10|P40306	M21 darkred	MHC complex/immune		0.280421	0.596779	0.0166307		0.132597	0.715986	-0.0081393
4299	TBXAS1|P24557	M21 darkred	MHC complex/immune		1.73435	0.188911	0.0572068		3.45754	0.0639906	0.0552717
4300	ITGB2|P05107	M21 darkred	MHC complex/immune		1.58363	0.20909	0.0410775		1.14062	0.286268	0.0242114
4301	TLN1|Q9Y490	M21 darkred	MHC complex/immune		1.33457	0.248794	0.0195939		0.0803374	0.777011	0.00334265
4302	VASP|P50552	M21 darkred	MHC complex/immune		3.62437	0.057771	0.0410396		1.68752	0.194796	0.0194902
4303	SAMHD1|Q9Y3Z3	M21 darkred	MHC complex/immune		8.84642	0.00314345	0.0804384		0.441538	0.506825	0.0126234
4304	MNDA|P41218	M21 darkred	MHC complex/immune		1.58993	0.208188	0.0468546		0.693512	0.405548	-0.0215054
4305	SYK|P43405	M21 darkred	MHC complex/immune		3.46986	0.0635325	0.0620043		0.819198	0.366185	0.0202464
4306	SERPINH1|P50454	M21 darkred	MHC complex/immune		2.71667	0.100215	0.0701011		0.00756495	0.93074	-0.00257752
4307	ALOX5AP|P20292	M21 darkred	MHC complex/immune		0.612865	0.434426	0.0458713		0.41116	0.521948	0.0244028
4308	DOCK2|Q92608	M21 darkred	MHC complex/immune		7.23633	0.00760324	0.101762		1.98228	0.160336	0.0362769
4309	CASP1|P29466	M21 darkred	MHC complex/immune		0.360916	0.548504	0.0242899		0.0119424	0.913061	-0.00291174
4310	F13A1|P00488	M21 darkred	MHC complex/immune		2.91085	0.0888852	0.110329		0.58107	0.446414	0.0343279
4311	INPP5D|Q92835	M21 darkred	MHC complex/immune		0.622686	0.430645	0.0248428		0.0970088	0.755655	0.00675924
4312	PDLIM1|O00151	M21 darkred	MHC complex/immune		3.57951	0.0594105	0.0886803		0.317911	0.573266	0.0189959
4313	APBB1IP|Q7Z5R6	M21 darkred	MHC complex/immune		1.73654	0.188526	0.0613478		2.82421	0.0938344	0.0534965
4314	GBP2|P32456	M21 darkred	MHC complex/immune		0.625876	0.429516	0.0374873		0.0385915	0.844397	-0.00659259
4315	PML|P29590	M21 darkred	MHC complex/immune		1.46879	0.226367	0.0214931		0.0605339	0.8058	0.00303457
4316	GBP1|P32455	M21 darkred	MHC complex/immune		0.863467	0.35342	0.0360756		0.0427223	0.836371	0.00557607
4317	FCGR1A|P12314	M21 darkred	MHC complex/immune		0.0462596	0.829858	0.00954276		1.13526	0.287554	-0.0327503
4318	SPP1|P10451	M21 darkred	MHC complex/immune		3.35788	0.067746	0.13417		4.20506	0.0410587	0.104082
4319	CYBA|P13498	M21 darkred	MHC complex/immune		4.1529	0.0424737	0.0880222		1.22053	0.270176	0.0339558
4320	ABI3|Q9P2A4	M21 darkred	MHC complex/immune		0.841182	0.359729	0.0266316		1.40363	0.236969	0.0234855
4321	HLA-DRA|P01903	M21 darkred	MHC complex/immune		0.0597425	0.80707	-0.0138891		2.25592	0.134153	0.0602637
4322	IFI30|P13284	M21 darkred	MHC complex/immune		3.17979	0.0757925	0.162787		5.02135	0.0259332	0.135772
4323	PECAM1|P16284	M21 darkred	MHC complex/immune		3.50838	0.0619045	0.0499182		1.04723	0.306864	-0.0189958
4324	WASF2|Q9Y6W5	M21 darkred	MHC complex/immune		0.448094	0.503689	0.017034		0.136465	0.712047	-0.00652727
4325	CLIC2|O15247	M21 darkred	MHC complex/immune		0.716716	0.39788	0.0235098		0.311081	0.577423	-0.0107995
4326	FCGBP|Q9Y6R7	M21 darkred	MHC complex/immune		0.106294	0.744601	0.0313744		3.19114	0.0749164	-0.118783
4327	MYO1F|O00160	M21 darkred	MHC complex/immune		1.35109	0.246121	0.0364941		0.641927	0.423724	0.0176745
4328	CTSC|P53634	M21 darkred	MHC complex/immune		0.682621	0.409399	0.0424968		1.32684	0.250365	-0.0414339
4329	ALOX5|P09917	M21 darkred	MHC complex/immune		0.624161	0.430222	0.0504993		0.131848	0.716817	-0.0164449
4330	PYGL|P06737	M21 darkred	MHC complex/immune		0.67112	0.413227	-0.0325276		0.409546	0.522625	0.0176426
4331	UBA7|P41226	M21 darkred	MHC complex/immune		2.50595	0.114485	0.0684613		0.647179	0.421769	-0.0242807
4332	PLEK|P08567	M21 darkred	MHC complex/immune		0.752499	0.386498	0.0338157		1.71954	0.190928	0.0351329
4333	MYH9|P35579	M21 darkred	MHC complex/immune		0.780063	0.377737	0.016097		0.000149561	0.99025	-0.000154872
4334	IL16|Q14005	M21 darkred	MHC complex/immune		0.195427	0.658793	-0.0156117		0.131855	0.716801	0.00904397
4335	RNF213|Q63HN8	M21 darkred	MHC complex/immune		0.947547	0.331047	0.0272609		0.0217711	0.882786	-0.00290444
4336	TMEM119|Q4V9L6	M21 darkred	MHC complex/immune		0.0168037	0.896945	0.00508226		0.0254899	0.873258	-0.00455261
4337	TAP1|Q03518	M21 darkred	MHC complex/immune		0.238119	0.625883	0.0171744		1.1514	0.284016	-0.026217
4338	TGM2|P21980	M21 darkred	MHC complex/immune		0.731138	0.393108	0.0394491		1.21577	0.270961	-0.035282
4339	ITGAM|P11215	M21 darkred	MHC complex/immune		1.27583	0.25946	0.0278682		0.889155	0.346366	0.0161562
4340	RAB32|Q13637	M21 darkred	MHC complex/immune		0.138643	0.709918	0.00950494		2.80231	0.0952571	0.0302297
4341	GIMAP1|Q8WWP7	M21 darkred	MHC complex/immune		0.333039	0.564251	0.0132409		1.06423	0.302975	-0.0164105
4342	LPCAT2|Q7L5N7	M21 darkred	MHC complex/immune		1.6683	0.19735	0.0391572		2.01046	0.15712	0.0298196
4343	RIPK1|Q13546	M21 darkred	MHC complex/immune		0.803695	0.3707	0.0247954		1.98525	0.15986	-0.0274082
4344	GIMAP4|Q9NUV9	M21 darkred	MHC complex/immune		1.00397	0.317054	0.0307672		0.0690192	0.792927	-0.00560654
4345	TRIM21|P19474	M21 darkred	MHC complex/immune		1.43225	0.232252	0.0359938		1.70869	0.192061	-0.0273389
4346	HLA-DPA1|P20036	M21 darkred	MHC complex/immune		0.000182976	0.989219	0.000906884		0.325968	0.568586	-0.0257498
4347	PAPSS2|O95340	M21 darkred	MHC complex/immune		1.09232	0.296772	0.0389207		0.769125	0.381167	-0.0236454
4348	CPVL|Q9H3G5	M21 darkred	MHC complex/immune		1.17366	0.279501	0.0764839		0.245882	0.620344	0.0245687
4349	PLTP|P55058	M21 darkred	MHC complex/immune		0.900507	0.343395	0.041005		0.235118	0.628102	-0.0142476
4350	TRIM47|Q96LD4	M21 darkred	MHC complex/immune		0.124394	0.724532	0.0116755		0.175075	0.675901	-0.00961278
4351	PPP1R18|Q6NYC8	M21 darkred	MHC complex/immune		0.118893	0.730472	-0.0101105		0.000387347	0.98431	0.000398341
4352	CHI3L1|P36222	M21 darkred	MHC complex/immune		0.24013	0.624451	-0.0430002		0.133598	0.714974	-0.0231329
4353	TAP2|Q03519	M21 darkred	MHC complex/immune		2.14929	0.143546	0.0481695		0.0381694	0.845218	-0.0044689
4354	PSME2|Q9UL46	M21 darkred	MHC complex/immune		0.240283	0.624313	-0.00960299		0.203936	0.651846	0.00614057
4355	PLCG2|P16885	M21 darkred	MHC complex/immune		0.0203235	0.886749	-0.00515499		0.575649	0.448718	-0.0198501
4356	FOLR2|P14207	M21 darkred	MHC complex/immune		0.0389182	0.843733	0.00967078		1.64785	0.200158	0.0427349
4357	PSME1|Q06323	M21 darkred	MHC complex/immune		1.37283	0.242135	-0.0262856		0.560736	0.454474	0.0116733
4358	F11R|Q9Y624	M21 darkred	MHC complex/immune		0.165352	0.68455	0.00901208		0.462816	0.496806	0.0106728
4359	KCTD12|Q96CX2	M21 darkred	MHC complex/immune		1.96656	0.161712	0.0238254		2.09186	0.148993	0.0170518
4360	ITGAX|P20702	M21 darkred	MHC complex/immune		0.160968	0.688551	0.0142826		9.88722	0.00182992	0.0806169
4361	CTSZ|Q9UBR2	M21 darkred	MHC complex/immune		0.51304	0.474311	0.0235752		0.445581	0.504887	0.0152503
4362	PTGS1|P23219	M21 darkred	MHC complex/immune		0.0324489	0.857168	0.0044911		1.70849	0.192189	0.0238371
4363	PALD1|Q9ULE6	M21 darkred	MHC complex/immune		0.00634915	0.936537	-0.00178946		0.544083	0.461247	0.0114882
4364	LYVE1|Q9Y5Y7	M21 darkred	MHC complex/immune		0.104134	0.747178	-0.0198545		0.00533385	0.941835	0.00326112
4365	MAN2B1|O00754	M21 darkred	MHC complex/immune		0.14453	0.704098	-0.0147707		3.78887	0.0525632	-0.0532106
4366	SCPEP1|Q9HB40	M21 darkred	MHC complex/immune		3.03949	0.0821521	0.035843		6.05852	0.0143282	0.0349708
4367	BST2|Q10589	M21 darkred	MHC complex/immune		0.84011	0.360006	0.0420698		0.821242	0.36545	-0.0288698
4368	STK10|O94804	M21 darkred	MHC complex/immune		0.152292	0.69684	-0.01261		0.00038249	0.984419	-0.000460935
4369	IFIT3|O14879	M21 darkred	MHC complex/immune		0.753652	0.385926	0.0538207		0.0826169	0.773954	-0.0123798
4370	HLA-A|P13746	M21 darkred	MHC complex/immune		2.00684	0.157493	0.0908665		1.60653	0.205835	0.0564594
4371	NPL|Q9BXD5	M21 darkred	MHC complex/immune		0.0596712	0.807203	-0.0146152		0.0150415	0.902481	0.00489821
4372	VASN|Q6EMK4	M21 darkred	MHC complex/immune		0.207069	0.649363	-0.0136228		2.873	0.0909868	-0.03465
4373	YBX3|P16989	M21 darkred	MHC complex/immune		0.387853	0.534133	0.0445876		0.547011	0.4604	0.0360086
4374	HLA-B|P01889	M21 darkred	MHC complex/immune		1.24061	0.26613	0.0815826		0.0673652	0.795367	-0.0132169
4375	SIPA1|Q96FS4	M21 darkred	MHC complex/immune		4.42987	0.0363135	0.0692254		0.233362	0.629465	-0.0111201
4376	OAS3|Q9Y6K5	M21 darkred	MHC complex/immune		0.515599	0.473233	0.050038		0.156697	0.692472	-0.019651
4377	FMNL1|O95466	M21 darkred	MHC complex/immune		2.72039	0.0999837	0.0265411		0.224982	0.63557	0.00531662
4378	HLA-DRB1|P20039	M21 darkred	MHC complex/immune		2.12081	0.146463	0.136128		0.823634	0.364923	0.0578712
4379	IFIT2|P09913	M21 darkred	MHC complex/immune		0.555129	0.456789	0.0378233		0.215588	0.642745	0.0163462
4380	PTPN12|Q05209	M21 darkred	MHC complex/immune		0.0102052	0.919595	-0.00295946		0.784121	0.376527	0.0180451
4381	ASCC3|Q8N3C0	M21 darkred	MHC complex/immune		2.25735	0.134006	0.0325199		1.21784	0.270646	-0.0163438
4382	DDX58|O95786	M21 darkred	MHC complex/immune		1.5267	0.21745	0.0447716		0.238981	0.625254	-0.0123172
4383	IFIT1|P09914	M21 darkred	MHC complex/immune		1.32197	0.251034	0.071919		0.0792849	0.778438	-0.0122462
4384	P4HA1|P13674	M21 darkred	MHC complex/immune		2.06186	0.151985	-0.0378036		2.57248	0.109706	-0.0298121
4385	FLNA|P21333	M27 white	Extracellular Matrix		0.213597	0.644254	0.0220401		0.0446624	0.832751	-0.0069966
4386	COL6A1|P12109	M27 white	Extracellular Matrix		0.362015	0.547784	0.0536778		0.983812	0.321955	0.0613608
4387	COL5A2|P05997	M27 white	Extracellular Matrix		0.146272	0.70245	0.0444568		0.00794266	0.929057	-0.00718625
4388	COL6A3|P12111	M27 white	Extracellular Matrix		0.395848	0.529658	0.0610743		1.45377	0.22875	0.0811096
4389	COL6A2|P12110	M27 white	Extracellular Matrix		0.889931	0.346156	0.0972875		0.992016	0.319948	0.0712801
4390	TPM2|P07951	M27 white	Extracellular Matrix		0.020713	0.885648	-0.0148123		0.010134	0.919873	0.00719104
4391	AOC3|Q16853	M27 white	Extracellular Matrix		0.053231	0.817691	-0.0160827		1.79922	0.180821	-0.0654448
4392	COL1A1|P02452	M27 white	Extracellular Matrix		1.0133	0.31482	0.186958		0.71214	0.399319	0.108828
4393	DCN|P07585	M27 white	Extracellular Matrix		0.40513	0.524874	0.0488971		0.565499	0.452566	0.0400862
4394	PRELP|P51888	M27 white	Extracellular Matrix		1.16738	0.280695	0.108254		0.61757	0.432491	0.0546917
4395	COL1A2|P08123	M27 white	Extracellular Matrix		1.11914	0.290843	0.184141		0.690029	0.406729	0.100417
4396	BGN|P21810	M27 white	Extracellular Matrix		0.582169	0.445985	0.103702		0.412453	0.521154	0.0605972
4397	COL14A1|Q05707	M27 white	Extracellular Matrix		0.702381	0.402565	0.0842729		0.791118	0.374382	0.062067
4398	FBN1|P35555	M27 white	Extracellular Matrix		1.53991	0.21548	0.137614		4.86701	0.0280374	0.170488
4399	COL23A1|Q86Y22	M27 white	Extracellular Matrix		0.533247	0.465742	0.170604		0.471591	0.492719	0.111397
4400	MYH11|P35749	M27 white	Extracellular Matrix		0.00166741	0.967452	0.00374167		0.375267	0.540551	-0.0389381
4401	LAMA5|O15230	M27 white	Extracellular Matrix		0.444371	0.505466	0.0251674		0.27127	0.602815	0.0136511
4402	TAGLN|Q01995	M27 white	Extracellular Matrix		0.531806	0.466343	0.0724768		0.451426	0.502108	-0.0463511
4403	HSPG2|P98160	M27 white	Extracellular Matrix		0.131056	0.717561	0.0127205		1.40478	0.23674	0.0288518
4404	OGN|P20774	M27 white	Extracellular Matrix		0.331723	0.565024	0.0782167		0.86352	0.353409	0.0882972
4405	COL12A1|Q99715	M27 white	Extracellular Matrix		0.249312	0.617878	0.0415373		1.06711	0.302323	0.0595732
4406	EHD2|Q9NZN4	M27 white	Extracellular Matrix		0.883619	0.34787	0.0299577		1.22144	0.269847	-0.024434
4407	NID1|P14543	M27 white	Extracellular Matrix		0.440954	0.507106	0.0204375		0.726872	0.39449	0.0182044
4408	CAV1|Q03135	M27 white	Extracellular Matrix		1.35171	0.245783	0.051414		0.105164	0.745915	0.00997128
4409	COL2A1|P02458	M27 white	Extracellular Matrix		0.244222	0.621491	0.0862006		0.507778	0.47659	0.0851992
4410	VCL|P18206	M27 white	Extracellular Matrix		0.505937	0.477384	0.0171174		0.295583	0.587016	-0.00908356
4411	LAMB2|P55268	M27 white	Extracellular Matrix		1.35105	0.245898	0.0346008		0.266134	0.606267	0.0106752
4412	LAMC1|P11047	M27 white	Extracellular Matrix		1.90778	0.168104	0.0467053		0.472872	0.492131	0.0161721
4413	CNN1|P51911	M27 white	Extracellular Matrix		0.00935624	0.923	0.0114092		0.033609	0.85465	-0.0151544
4414	MYO1C|O00159	M27 white	Extracellular Matrix		0.00323916	0.954647	-0.00113593		0.652718	0.419699	-0.011181
4415	FLNB|O75369	M27 white	Extracellular Matrix		4.28403	0.039216	0.0469461		0.131552	0.71705	0.00574399
4416	LUM|P51884	M27 white	Extracellular Matrix		0.524698	0.469335	0.0703782		0.660675	0.416882	0.0548007
4417	FMOD|Q06828	M27 white	Extracellular Matrix		0.11021	0.740148	0.054332		0.137659	0.710893	0.0428195
4418	COL18A1|P39060	M27 white	Extracellular Matrix		0.700672	0.403137	0.0423816		4.08565	0.0440206	0.0706852
4419	MFAP2|P55001	M27 white	Extracellular Matrix		0.372857	0.542193	0.068852		5.06945	0.0255144	0.200686
4420	TNXB|P22105	M27 white	Extracellular Matrix		1.47076	0.226081	0.0589427		0.524544	0.469415	0.0247426
4421	NID2|Q14112	M27 white	Extracellular Matrix		1.94543	0.163977	0.0370098		0.0480704	0.826585	0.00404886
4422	TGFBI|Q15582	M27 white	Extracellular Matrix		1.59292	0.207762	0.0730384		5.9779	0.0149859	0.097587
4423	SMTN|P53814	M27 white	Extracellular Matrix		0.496458	0.481747	0.0473334		1.69359	0.194381	-0.0607327
4424	KANK2|Q63ZY3	M27 white	Extracellular Matrix		0.307271	0.579721	0.0199962		1.83634	0.176272	0.0341534
4425	LMOD1|P29536	M27 white	Extracellular Matrix		0.945391	0.331706	0.0581938		0.00139082	0.970277	-0.00158242
4426	ANXA2|P07355	M27 white	Extracellular Matrix		0.690227	0.406662	0.0423151		2.17059	0.141584	0.0519702
4427	TAGLN2|P37802	M27 white	Extracellular Matrix		1.09724	0.295607	0.0342217		0.324931	0.56903	-0.0129398
4428	LPP|Q93052	M27 white	Extracellular Matrix		1.44197	0.230644	0.0296646		0.0720009	0.788606	0.00460982
4429	ITIH5|Q86UX2	M27 white	Extracellular Matrix		0.0674384	0.795259	0.00807495		0.0377547	0.846051	0.00419358
4430	CRIP1|P50238	M27 white	Extracellular Matrix		0.113656	0.736276	0.0242031		0.303053	0.58242	-0.0290108
4431	CSRP2|Q16527	M27 white	Extracellular Matrix		0.516566	0.472797	-0.0277113		0.0235918	0.878018	-0.00411318
4432	COL4A1|P02462	M27 white	Extracellular Matrix		1.51842	0.218698	0.0475126		2.05539	0.152574	0.038337
4433	PGM5|Q15124	M27 white	Extracellular Matrix		0.0157491	0.900204	-0.00422144		1.61492	0.204658	0.0296004
4434	VWA1|Q6PCB0	M27 white	Extracellular Matrix		0.150979	0.697841	0.0127762		1.80306	0.180226	0.0305707
4435	TNS1|Q9HBL0	M27 white	Extracellular Matrix		3.75464e-05	0.995115	0.000108831		0.525147	0.469145	-0.00892633
4436	COL4A2|P08572	M27 white	Extracellular Matrix		1.53033	0.216904	0.0509831		2.01808	0.156339	0.0406061
4437	AEBP1|Q8IUX7	M27 white	Extracellular Matrix		0.0093058	0.923253	0.00538922		0.317623	0.573711	-0.0256864
4438	LAMA4|Q16363	M27 white	Extracellular Matrix		1.58393	0.209046	0.0373031		0.104598	0.746576	-0.00666746
4439	MFGE8|Q08431	M27 white	Extracellular Matrix		0.0510411	0.8214	0.0138018		0.239518	0.624877	0.0206959
4440	TGFB1I1|O43294	M27 white	Extracellular Matrix		0.509689	0.475789	-0.0212521		0.984261	0.321892	-0.0206787
4441	MYOF|Q9NZM1	M27 white	Extracellular Matrix		1.3037	0.254343	0.0427739		0.77567	0.379091	-0.0229526
4442	S100A10|P60903	M27 white	Extracellular Matrix		0.354656	0.55188	0.0309573		1.46177	0.227477	0.043551
4443	LAMA2|P24043	M27 white	Extracellular Matrix		0.307491	0.579583	0.0145031		0.194109	0.659794	-0.00799897
4444	BCAM|P50895	M27 white	Extracellular Matrix		8.50073	0.00378214	0.0630072		0.00201514	0.964221	-0.000681544
4445	MYL9|P24844	M27 white	Extracellular Matrix		0.0249305	0.874636	-0.0102626		0.381399	0.537278	-0.0284155
4446	AGRN|O00468	M27 white	Extracellular Matrix		8.29374	0.00422668	0.0489022		1.75139	0.186578	0.0157434
4447	LAMB1|P07942	M27 white	Extracellular Matrix		0.0122391	0.911974	0.00395764		2.74669	0.0983648	0.040987
4448	TINAGL1|Q9GZM7	M27 white	Extracellular Matrix		0.0462211	0.829901	-0.00556783		0.179147	0.672371	0.00760644
4449	RSU1|Q15404	M27 white	Extracellular Matrix		0.0571141	0.811259	0.00496699		0.494137	0.482562	0.0101336
4450	CAV2|P51636	M27 white	Extracellular Matrix		1.04833	0.306652	0.0336095		2.48158	0.116156	0.0363218
4451	PDLIM7|Q9NR12	M27 white	Extracellular Matrix		0.050903	0.821634	0.0117746		0.0622475	0.803128	-0.00904812
4452	CES1|P23141	M27 white	Extracellular Matrix		0.063929	0.800549	0.0178308		0.000471749	0.982685	0.00109166
4453	RRAS|P10301	M27 white	Extracellular Matrix		0.992845	0.319746	-0.0161282		1.76264	0.185173	-0.0148983
4454	EMILIN1|Q9Y6C2	M27 white	Extracellular Matrix		2.38345	0.123663	0.0876064		2.83948	0.0929965	0.063925
4455	LAMC3|Q9Y6N6	M27 white	Extracellular Matrix		0.0166178	0.897508	0.00547291		3.02102	0.0831361	0.0507534
4456	GGT5|P36269	M27 white	Extracellular Matrix		0.838126	0.360573	-0.0316183		2.28418	0.131615	-0.0361524
4457	EPS8|Q12929	M27 white	Extracellular Matrix		0.128866	0.71983	-0.00692154		0.218482	0.640494	-0.0062543
4458	MMRN2|Q9H8L6	M27 white	Extracellular Matrix		0.249679	0.617629	0.0162301		1.21969	0.270215	0.0245747
4459	MYL6|P60660	M27 white	Extracellular Matrix		0.608422	0.435917	0.0182252		0.0412769	0.839124	-0.00329742
4460	FBLN2|P98095	M27 white	Extracellular Matrix		0.495374	0.482211	0.0387771		0.464434	0.496205	-0.0264199
4461	ITGA1|P56199	M27 white	Extracellular Matrix		6.63689	0.0104041	0.0626877		0.0497898	0.823561	-0.00380426
4462	ENTPD1|P49961	M27 white	Extracellular Matrix		1.86416	0.173166	0.0368143		2.59274	0.108403	0.0310259
4463	DDN|O94850	M27 white	Extracellular Matrix		0.509384	0.475901	0.0400397		0.451765	0.50196	-0.0260876
4464	SERBP1|Q8NC51	M16 lightcyan	RNA biding		3.04738	0.0817578	-0.0430293		0.0417285	0.838259	-0.0035099
4465	MTDH|Q86UE4	M16 lightcyan	RNA biding		4.39085	0.0368607	-0.0347644		0.495307	0.482044	-0.00814941
4466	UBAP2L|Q14157	M16 lightcyan	RNA biding		5.43259	0.0203402	-0.0538227		0.821055	0.365504	-0.014619
4467	ATXN2L|Q8WWM7	M16 lightcyan	RNA biding		4.77735	0.0295083	-0.0460868		0.775212	0.379223	-0.0129594
4468	ZRANB2|O95218	M16 lightcyan	RNA biding		5.1574	0.0237633	-0.0685652		0.221507	0.638191	-0.00993252
4469	RBMX|P38159	M16 lightcyan	RNA biding		3.23605	0.0729079	-0.0525782		0.175184	0.675806	-0.00852817
4470	HABP4|Q5JVS0	M16 lightcyan	RNA biding		5.67462	0.0177535	-0.059588		1.21045	0.27201	-0.0192238
4471	PPP1R2|P41236	M16 lightcyan	RNA biding		0.51537	0.473309	-0.0206492		1.66082	0.198356	-0.0256851
4472	LSM14A|Q8ND56	M16 lightcyan	RNA biding		0.522466	0.470281	-0.0172457		0.000701736	0.978882	0.000438995
4473	SNRPC|P09234	M16 lightcyan	RNA biding		2.12166	0.146139	-0.090193		0.274193	0.600869	-0.022564
4474	CAMK2N1|Q7Z7J9	M16 lightcyan	RNA biding		0.38609	0.534792	-0.0264536		0.214359	0.643678	0.0136685
4475	RPS10|P46783	M16 lightcyan	RNA biding		2.42348	0.120446	-0.0275601		0.0101711	0.919727	-0.00124352
4476	ALYREF|Q86V81	M16 lightcyan	RNA biding		0.899086	0.343691	-0.0288091		0.969641	0.32546	-0.0207628
4477	BTF3|P20290	M16 lightcyan	RNA biding		0.0270216	0.869526	0.00300955		0.0161272	0.89902	0.00161372
4478	NUFIP2|Q7Z417	M16 lightcyan	RNA biding		1.39044	0.239144	-0.022879		0.170704	0.679744	-0.0055737
4479	ATXN2|Q99700	M16 lightcyan	RNA biding		1.54367	0.214916	-0.0264823		0.204178	0.651653	-0.00669758
4480	PRRC2C|Q9Y520	M16 lightcyan	RNA biding		0.00729789	0.931971	-0.00118623		0.419637	0.517549	-0.00623941
4481	SRRM2|Q9UQ35	M16 lightcyan	RNA biding		0.445949	0.504712	-0.0108646		0.023681	0.877789	-0.00173872
4482	NUP50|Q9UKX7	M16 lightcyan	RNA biding		2.00352	0.157837	-0.0291398		0.235248	0.627967	0.00694793
4483	NMT1|P30419	M16 lightcyan	RNA biding		1.87548	0.17174	-0.0263165		0.0532826	0.817583	-0.00308676
4484	CSTF2|P33240	M16 lightcyan	RNA biding		0.0106999	0.917674	0.00249452		0.685106	0.408406	0.0138403
4485	SERPINB6|P35237	M16 lightcyan	RNA biding		1.35165	0.245793	-0.0664129		0.82206	0.365211	0.0359748
4486	RPL26L1|Q9UNX3	M16 lightcyan	RNA biding		0.230216	0.631956	-0.0268937		0.62703	0.429507	0.035216
4487	NACA2|Q9H009	M16 lightcyan	RNA biding		5.60067	0.0185054	-0.107056		0.146995	0.70166	0.0121322
4488	SERPINB1|P30740	M16 lightcyan	RNA biding		0.74928	0.387306	-0.0423879		0.21911	0.640014	-0.0159213
4489	INIP|Q9NRY2	M16 lightcyan	RNA biding		0.463863	0.496457	-0.0262544		0.0576172	0.8105	0.00650007
4490	ARPP19|P56211	M16 lightcyan	RNA biding		3.50859	0.0618968	-0.063135		0.192905	0.660785	0.010324
4491	TCOF1|Q13428	M16 lightcyan	RNA biding		0.516744	0.472721	-0.0131364		0.0182034	0.892754	-0.00171247
4492	RBMXL1|Q96E39	M16 lightcyan	RNA biding		0.702074	0.402671	-0.0227457		0.0947786	0.758375	0.00585708
4493	CWC15|Q9P013	M16 lightcyan	RNA biding		0.033366	0.855172	-0.00545219		1.40166	0.237286	0.0244271
4494	POLDIP3|Q9BY77	M16 lightcyan	RNA biding		0.815082	0.367261	-0.0187703		0.00647403	0.935918	0.0011738
4495	RANBP3|Q9H6Z4	M16 lightcyan	RNA biding		1.9672	0.161644	-0.0205968		0.0106683	0.917795	0.00105572
4496	NUP153|P49790	M16 lightcyan	RNA biding		0.627647	0.428784	-0.0211682		0.0882594	0.766587	0.00550074
4497	POLR2M|Q6EEV4	M16 lightcyan	RNA biding		0.910135	0.340747	-0.0217559		2.32662	0.128094	-0.0240931
4498	HOPX|Q9BPY8	M16 lightcyan	RNA biding		4.53368	0.0339418	-0.0734176		0.418977	0.517878	-0.0155824
4499	TSC22D1|Q15714	M16 lightcyan	RNA biding		0.883883	0.347798	-0.0224402		0.382601	0.536623	0.0102544
4500	PCNP|Q8WW12	M16 lightcyan	RNA biding		0.432584	0.511162	-0.0186366		1.34104	0.247651	-0.0227445
4501	ZFR|Q96KR1	M16 lightcyan	RNA biding		0.0315496	0.859124	-0.00287775		0.0622816	0.803074	0.00280615
4502	SYNRG|Q9UMZ2	M16 lightcyan	RNA biding		2.12709	0.145625	-0.0175165		1.37503	0.241758	-0.00978538
4503	PRRC2A|P48634	M16 lightcyan	RNA biding		0.0401955	0.841217	-0.00366348		1.45317	0.228846	0.015257
4504	TAF15|Q92804	M16 lightcyan	RNA biding		0.954088	0.329365	-0.0250996		1.30248	0.254553	-0.0203439
4505	SPAG9|O60271	M16 lightcyan	RNA biding		5.21665	0.0229788	-0.02224		0.223235	0.636885	0.00321612
4506	G3BP2|Q9UN86	M16 lightcyan	RNA biding		4.84945	0.0283162	-0.0553705		2.32077	0.128573	-0.026682
4507	PRRC2B|Q5JSZ5	M16 lightcyan	RNA biding		1.07286	0.301048	-0.0292784		0.220714	0.638802	-0.00920999
4508	MAP7D1|Q3KQU3	M16 lightcyan	RNA biding		2.28746	0.131339	-0.0245205		0.687914	0.407448	-0.00935441
4509	CDV3|Q9UKY7	M16 lightcyan	RNA biding		6.16377	0.0135142	-0.0450552		1.60537	0.205998	-0.0160635
4510	PDAP1|Q13442	M16 lightcyan	RNA biding		1.08833	0.297572	-0.0186826		0.212511	0.645097	-0.00573708
4511	SEC16A|O15027	M16 lightcyan	RNA biding		1.48691	0.22353	-0.0160425		0.00432989	0.947574	0.000602136
4512	SF1|Q15637	M16 lightcyan	RNA biding		0.323348	0.569973	-0.0113866		8.12406e-06	0.997727	-3.96319e-05
4513	C1orf21|Q9H246	M16 lightcyan	RNA biding		3.04853	0.0817295	-0.0548764		3.58168	0.0592844	-0.0413529
4514	ZFAND5|O76080	M16 lightcyan	RNA biding		2.64201	0.105091	-0.0727838		0.000259667	0.987154	0.000512193
4515	ATOX1|O00244	M16 lightcyan	RNA biding		3.26097	0.0718187	-0.0529262		0.261062	0.609718	0.0104386
4516	ATF2|P15336	M16 lightcyan	RNA biding		0.617435	0.43258	-0.0223498		0.026177	0.87157	0.00310939
4517	ZC3H4|Q9UPT8	M16 lightcyan	RNA biding		0.680425	0.41001	-0.0227351		2.1886	0.139948	0.0282383
4518	NUP35|Q8NFH5	M16 lightcyan	RNA biding		0.356567	0.550823	-0.0120805		0.123221	0.725788	0.00498645
4519	TNKS1BP1|Q9C0C2	M16 lightcyan	RNA biding		2.82127	0.0939278	-0.0269001		2.94733	0.0869169	-0.0190793
4520	EIF4B|P23588	M16 lightcyan	RNA biding		0.089611	0.764853	-0.00375231		0.136466	0.712047	0.00321362
4521	LARP4B|Q92615	M16 lightcyan	RNA biding		10.5263	0.00129376	-0.05605		4.18827	0.0414732	-0.0248018
4522	AKAP1|Q92667	M16 lightcyan	RNA biding		2.16813	0.141809	-0.022029		0.965725	0.326437	-0.0102218
4523	SPECC1|Q5M775	M16 lightcyan	RNA biding		2.02913	0.155213	-0.0171592		0.246875	0.619601	-0.00416478
4524	ATCAY|Q86WG3	M16 lightcyan	RNA biding		0.33941	0.56055	-0.0100084		0.00552623	0.940784	0.000886791
4525	SCAF4|O95104	M16 lightcyan	RNA biding		0.0775372	0.78083	-0.00633079		0.0535927	0.817063	0.00365313
4526	WIPF2|Q8TF74	M16 lightcyan	RNA biding		5.93863	0.0153174	-0.0396283		0.00195071	0.964797	0.000502756
4527	NRGN|Q92686	M16 lightcyan	RNA biding		0.0783329	0.779737	-0.00868462		0.00649256	0.935826	-0.00173551
4528	SMIM13|P0DJ93	M16 lightcyan	RNA biding		0.557349	0.455839	-0.0233535		0.742161	0.389568	-0.0186989
4529	LSM14B|Q9BX40	M16 lightcyan	RNA biding		0.712682	0.39914	-0.02095		0.391899	0.531717	0.0107875
4530	PKIG|Q9Y2B9	M16 lightcyan	RNA biding		0.243248	0.622184	-0.0158799		0.141385	0.707139	0.00840393
4531	PHACTR3|Q96KR7	M16 lightcyan	RNA biding		2.95206	0.0866654	-0.0333943		2.24366	0.135078	-0.0202267
4532	SERPINB9|P50453	M16 lightcyan	RNA biding		1.61602	0.204504	-0.0502199		0.109422	0.741004	0.00908959
4533	YIPF4|Q9BSR8	M16 lightcyan	RNA biding		0.994108	0.319617	-0.0214605		0.0197244	0.888412	-0.00213169
4534	LAMTOR5|O43504	M16 lightcyan	RNA biding		2.64978	0.104527	-0.0297967		0.259003	0.611149	-0.00657531
4535	TNRC6B|Q9UPQ9	M16 lightcyan	RNA biding		0.176603	0.674582	-0.00824503		1.08551	0.298228	-0.0140822
4536	TAGLN3|Q9UI15	M16 lightcyan	RNA biding		1.59935	0.20685	-0.02755		0.00155924	0.968525	0.000598418
4537	BOD1|Q96IK1	M16 lightcyan	RNA biding		1.74872	0.187069	-0.0426083		2.04628	0.153644	-0.0321195
4538	TSC22D4|Q9Y3Q8	M16 lightcyan	RNA biding		3.61376	0.0581367	-0.0405971		2.29179	0.130976	-0.0224813
4539	CWC27|Q6UX04	M16 lightcyan	RNA biding		3.59744	0.0587037	-0.0423576		0.0913489	0.762651	-0.00470842
4540	GPALPP1|Q8IXQ4	M16 lightcyan	RNA biding		0.000171298	0.989566	-0.000348825		0.429159	0.512904	0.0125488
4541	TCF20|Q9UGU0	M16 lightcyan	RNA biding		0.0110747	0.916256	0.00231307		0.499528	0.480233	0.0109604
4542	C18orf25|Q96B23	M16 lightcyan	RNA biding		1.39848	0.237835	0.0262276		0.109564	0.740853	-0.00517131
4543	NACAD|O15069	M16 lightcyan	RNA biding		0.670871	0.413314	-0.0149133		0.570035	0.45076	0.00954249
4544	TMEM230|Q96A57	M16 lightcyan	RNA biding		2.39027	0.123031	-0.0552616		3.64821	0.0569782	-0.0480035
4545	EBAG9|O00559	M16 lightcyan	RNA biding		4.91155	0.0274845	-0.0647481		0.0941748	0.759164	-0.0067551
4546	SS18L1|O75177	M16 lightcyan	RNA biding		0.442017	0.506646	0.0204408		0.367394	0.544873	0.013369
4547	BAG4|O95429	M16 lightcyan	RNA biding		0.0823178	0.774353	-0.00591265		0.745837	0.388398	0.0123405
4548	SMIM20|Q8N5G0	M16 lightcyan	RNA biding		1.65177	0.199581	-0.027867		1.7746	0.183693	-0.020044
4549	STMN1|P16949	M16 lightcyan	RNA biding		3.08529	0.0798905	-0.0416421		0.947166	0.331124	0.0160631
4550	RPS27A|P62979	M16 lightcyan	RNA biding		1.53116	0.21678	0.028709		0.297396	0.585872	0.00879718
4551	CASC3|O15234	M16 lightcyan	RNA biding		0.76171	0.383621	-0.0218026		0.335864	0.562742	-0.0096598
4552	FMR1|Q06787	M16 lightcyan	RNA biding		0.201558	0.653748	-0.00724979		0.199777	0.655181	0.00500949
4553	TSPYL5|Q86VY4	M16 lightcyan	RNA biding		3.44511	0.0643041	-0.0517554		2.64143	0.105036	0.031539
4554	SCAF8|Q9UPN6	M16 lightcyan	RNA biding		0.0756493	0.783456	-0.00677209		0.594153	0.441374	-0.0131551
4555	COBL|O75128	M16 lightcyan	RNA biding		0.0953814	0.757631	-0.00657024		0.0783352	0.779734	0.00413269
4556	CNBP|P62633	M16 lightcyan	RNA biding		2.21351	0.13772	0.077626		2.4301	0.119942	0.0564335
4557	PAG1|Q9NWQ8	M16 lightcyan	RNA biding		1.50771	0.220325	0.0190591		2.42583	0.120267	-0.0167568
4558	HYPK|Q9NX55	M16 lightcyan	RNA biding		1.83444	0.17649	-0.0360631		0.0279853	0.867241	-0.00309959
4559	COPZ1|P61923	M16 lightcyan	RNA biding		2.46483	0.117337	-0.0266341		0.657238	0.418095	0.00957044
4560	SKP1|P63208	M16 lightcyan	RNA biding		0.976842	0.323672	-0.0232689		0.0399361	0.841723	0.00326987
4561	TMEM41B|Q5BJD5	M16 lightcyan	RNA biding		1.20681	0.272834	0.0281338		0.00311964	0.955495	-0.00103824
4562	MXRA7|P84157	M16 lightcyan	RNA biding		0.367438	0.544802	-0.0141056		1.17777	0.278568	-0.0175071
4563	ZNF706|Q9Y5V0	M16 lightcyan	RNA biding		0.593044	0.441812	-0.0214991		0.381478	0.537252	0.0125404
4564	AKT1S1|Q96B36	M16 lightcyan	RNA biding		5.86887	0.0159361	-0.0887131		0.63723	0.425276	-0.0208332
4565	GORASP2|Q9H8Y8	M16 lightcyan	RNA biding		3.19043	0.0749487	-0.0239344		0.602577	0.438128	0.00724634
4566	SMNDC1|O75940	M16 lightcyan	RNA biding		4.00535	0.0461697	-0.0401169		0.0915538	0.762401	0.00434116
4567	EIF4EBP2|Q13542	M16 lightcyan	RNA biding		4.21837	0.0407529	-0.0528921		1.95189	0.163294	-0.0252989
4568	STIM1|Q13586	M16 lightcyan	RNA biding		0.458117	0.498959	-0.0105622		0.465258	0.495635	-0.00738757
4569	THEMIS|Q8N1K5	M16 lightcyan	RNA biding		0.394892	0.530155	-0.0549328		0.0803961	0.776931	0.0172109
4570	UBAP2|Q5T6F2	M16 lightcyan	RNA biding		3.42296	0.0652291	-0.0430104		2.5115	0.114019	-0.0258983
4571	SHROOM2|Q13796	M16 lightcyan	RNA biding		0.0554487	0.813979	0.00359844		2.41478	0.121112	-0.0164256
4572	SRP68|Q9UHB9	M16 lightcyan	RNA biding		1.47844	0.22485	0.0153075		1.14395	0.285566	0.00934997
4573	KHSRP|Q92945	M18 lightgreen	RNA processing		2.33348	0.127535	-0.0310603		0.901977	0.342917	0.0134305
4574	CCAR2|Q8N163	M18 lightgreen	RNA processing		2.02279	0.155858	-0.0184891		0.39434	0.530443	-0.00567925
4575	MECP2|P51608	M18 lightgreen	RNA processing		0.290829	0.590037	-0.0111588		3.24531	0.0725011	0.0257613
4576	SF3B2|Q13435	M18 lightgreen	RNA processing		2.1289	0.145454	-0.0217341		0.713262	0.398948	-0.00874923
4577	HNRNPL|P14866	M18 lightgreen	RNA processing		1.12105	0.290433	-0.0161197		0.152347	0.696544	0.00413011
4578	NONO|Q15233	M18 lightgreen	RNA processing		0.208477	0.648251	-0.00719933		0.00802661	0.928664	0.000980731
4579	HNRNPK|P61978	M18 lightgreen	RNA processing		0.857654	0.355043	-0.0137193		0.0294236	0.863905	-0.00176578
4580	THRAP3|Q9Y2W1	M18 lightgreen	RNA processing		2.74362	0.0985525	-0.0314665		4.30793	0.0386755	0.0273049
4581	CDC5L|Q99459	M18 lightgreen	RNA processing		5.03217	0.0255148	-0.0361062		0.593431	0.441623	-0.00866074
4582	ACIN1|Q9UKV3	M18 lightgreen	RNA processing		0.0657766	0.797741	-0.00455424		0.154751	0.694279	-0.00484769
4583	PSPC1|Q8WXF1	M18 lightgreen	RNA processing		3.58461	0.0591535	-0.0369345		0.40002	0.527498	0.00860279
4584	FUS|P35637	M18 lightgreen	RNA processing		1.10513	0.293878	-0.0327901		0.0553307	0.814174	-0.00510002
4585	HCFC1|P51610	M18 lightgreen	RNA processing		0.0599938	0.806651	-0.00284233		0.334851	0.563194	0.00465875
4586	SNRPB2|P08579	M18 lightgreen	RNA processing		2.00245	0.157948	-0.028368		0.0380009	0.845556	0.00272002
4587	SF3A1|Q15459	M18 lightgreen	RNA processing		0.133269	0.71529	-0.00618176		0.0981422	0.75426	-0.00368207
4588	TP53BP1|Q12888	M18 lightgreen	RNA processing		2.33754	0.127205	-0.0228933		0.0105623	0.918203	-0.00107167
4589	NOLC1|Q14978	M18 lightgreen	RNA processing		2.76682	0.0971451	-0.0408805		0.0307266	0.860954	0.00300188
4590	HNRNPD|Q14103	M18 lightgreen	RNA processing		0.769489	0.380986	-0.021991		0.0061127	0.937727	0.00136186
4591	FAM169A|Q9Y6X4	M18 lightgreen	RNA processing		6.01051	0.0147162	-0.0436265		0.0038603	0.950494	0.000774013
4592	MYEF2|Q9P2K5	M18 lightgreen	RNA processing		1.67606	0.196315	-0.0232944		0.00405474	0.949264	-0.000797135
4593	DR1|Q01658	M18 lightgreen	RNA processing		3.98029	0.046822	-0.0448348		0.0039758	0.94976	0.000989129
4594	TMPO|P42167	M18 lightgreen	RNA processing		2.38611	0.123334	-0.0397111		1.12816	0.288912	-0.018986
4595	BCLAF1|Q9NYF8	M18 lightgreen	RNA processing		0.522873	0.470109	-0.0141173		0.0348639	0.851991	0.00253188
4596	WBP11|Q9Y2W2	M18 lightgreen	RNA processing		2.40942	0.121524	-0.0286944		0.160691	0.688769	-0.00515989
4597	SAFB|Q15424	M18 lightgreen	RNA processing		0.0256187	0.872929	-0.00281521		2.19285	0.139565	0.0180206
4598	FUBP1|Q96AE4	M18 lightgreen	RNA processing		0.701429	0.402884	-0.0127431		2.08862	0.149307	-0.0152313
4599	KHDRBS1|Q07666	M18 lightgreen	RNA processing		3.36742	0.0673588	-0.0396047		1.89362	0.169686	-0.0206566
4600	SNW1|Q13573	M18 lightgreen	RNA processing		3.2106	0.074039	-0.0425528		0.479944	0.488914	-0.0114639
4601	SNRPA1|P09661	M18 lightgreen	RNA processing		0.390815	0.532285	-0.00934248		1.27162e-06	0.999101	-1.17029e-05
4602	CPSF7|Q8N684	M18 lightgreen	RNA processing		0.0135523	0.907392	-0.0018281		4.53712	0.0338746	0.0230648
4603	HNRNPA0|Q13151	M18 lightgreen	RNA processing		0.152039	0.696835	0.00804672		0.252491	0.615647	0.00719608
4604	SLTM|Q9NWH9	M18 lightgreen	RNA processing		0.707195	0.400959	-0.0155207		2.08224	0.149929	0.0184475
4605	CREB1|P16220	M18 lightgreen	RNA processing		2.41482	0.121153	-0.0504944		2.01773	0.156419	-0.0324596
4606	RBM17|Q96I25	M18 lightgreen	RNA processing		1.82004	0.178193	-0.0185486		0.516031	0.473026	-0.00686783
4607	RBM26|Q5T8P6	M18 lightgreen	RNA processing		0.659823	0.417182	-0.0121148		0.808115	0.369305	-0.0093034
4608	HNRNPU|Q00839	M18 lightgreen	RNA processing		0.901853	0.34295	0.0180848		0.965237	0.326559	0.0129843
4609	SFPQ|P23246	M18 lightgreen	RNA processing		0.346517	0.556477	-0.0143261		0.32673	0.567963	-0.00965533
4610	U2SURP|O15042	M18 lightgreen	RNA processing		0.396743	0.529193	-0.0084468		0.214502	0.643553	0.00431183
4611	IK|Q13123	M18 lightgreen	RNA processing		1.32025	0.251343	-0.0232909		3.4945	0.0624198	-0.0262171
4612	SF3A2|Q15428	M18 lightgreen	RNA processing		0.0577875	0.81017	-0.00628982		0.427877	0.513468	0.0118725
4613	SMARCA2|P51531	M18 lightgreen	RNA processing		2.78265	0.0961977	-0.0166797		0.451202	0.502214	0.00467735
4614	HNRNPAB|Q99729	M18 lightgreen	RNA processing		0.782768	0.376912	-0.028579		0.208067	0.648573	-0.010235
4615	ELAVL1|Q15717	M18 lightgreen	RNA processing		0.271921	0.602381	-0.00721416		3.28244e-05	0.995432	-5.50336e-05
4616	TCEAL5|Q5H9L2	M18 lightgreen	RNA processing		1.77691	0.183409	-0.0338679		0.388378	0.533565	0.0110116
4617	PNN|Q9H307	M18 lightgreen	RNA processing		1.37443	0.24186	-0.0182644		0.448175	0.503651	0.00724841
4618	SART1|O43290	M18 lightgreen	RNA processing		0.000855806	0.976679	-0.000400825		0.945673	0.331505	-0.00923503
4619	DDX6|P26196	M18 lightgreen	RNA processing		1.10236	0.294485	-0.0133445		0.355559	0.551374	0.00526574
4620	NOVA2|Q9UNW9	M18 lightgreen	RNA processing		0.499953	0.479998	0.0103908		0.64269	0.42329	0.00817503
4621	MTA1|Q13330	M18 lightgreen	RNA processing		2.58133	0.109046	-0.0249098		0.365728	0.545739	-0.00652845
4622	PRPF3|O43395	M18 lightgreen	RNA processing		0.273529	0.60131	-0.00868343		0.047866	0.826948	0.00252197
4623	MAP7|Q14244	M18 lightgreen	RNA processing		2.8759	0.0908166	-0.0461206		0.000777682	0.977768	-0.000528573
4624	GATAD2B|Q8WXI9	M18 lightgreen	RNA processing		0.759013	0.384243	-0.0174346		0.0245151	0.875673	-0.002177
4625	CIC|Q96RK0	M18 lightgreen	RNA processing		0.000229804	0.987914	-0.000387103		0.523007	0.470063	0.0129444
4626	CHERP|Q8IWX8	M18 lightgreen	RNA processing		2.14342	0.144093	-0.0207189		2.03193	0.154929	0.0140033
4627	PPP1R12B|O60237	M18 lightgreen	RNA processing		4.18696	0.0414938	-0.0349974		0.0697967	0.791791	-0.00315481
4628	HMGA1|P17096	M18 lightgreen	RNA processing		2.4828	0.116014	-0.0352846		0.495671	0.481883	-0.0109736
4629	DDX42|Q86XP3	M18 lightgreen	RNA processing		1.79452	0.181258	-0.020661		0.0863384	0.769061	0.00315315
4630	HMGN4|O00479	M18 lightgreen	RNA processing		0.00261626	0.959236	-0.00213015		0.00342339	0.953376	0.00169119
4631	SRP14|P37108	M18 lightgreen	RNA processing		1.14683	0.284962	-0.03121		5.40415	0.0206688	-0.0467355
4632	SCAF1|Q9H7N4	M18 lightgreen	RNA processing		0.140645	0.707874	-0.00665953		0.074732	0.784734	0.00337475
4633	SON|P18583	M18 lightgreen	RNA processing		0.161853	0.687706	-0.00613406		0.185159	0.667246	0.00455344
4634	TCEAL1|Q15170	M18 lightgreen	RNA processing		1.81757	0.178659	-0.0353667		0.968068	0.325985	-0.0186578
4635	FIP1L1|Q6UN15	M18 lightgreen	RNA processing		0.0790406	0.778775	-0.00641585		0.0121173	0.912413	-0.00171642
4636	HMGN1|P05114	M18 lightgreen	RNA processing		1.67554	0.196384	-0.045641		1.14943	0.284417	-0.026257
4637	POGZ|Q7Z3K3	M18 lightgreen	RNA processing		0.348939	0.55511	-0.00942928		0.600941	0.438763	0.00871354
4638	MFAP1|P55081	M18 lightgreen	RNA processing		0.216088	0.642336	-0.0093293		0.0970887	0.755544	-0.00438609
4639	NUP214|P35658	M18 lightgreen	RNA processing		0.0861082	0.769361	-0.00353349		0.650168	0.420608	-0.00673338
4640	RBM10|P98175	M18 lightgreen	RNA processing		3.03156	0.0825511	-0.0278239		1.22962	0.268253	-0.0123308
4641	TCEA2|Q15560	M18 lightgreen	RNA processing		0.697383	0.404403	-0.0289758		0.286951	0.592622	-0.0135519
4642	KHDRBS2|Q5VWX1	M18 lightgreen	RNA processing		0.508495	0.476273	-0.0155998		0.0528423	0.818326	0.0034926
4643	TCEAL2|Q9H3H9	M18 lightgreen	RNA processing		0.716337	0.397943	-0.0249582		0.0747222	0.784747	0.00565471
4644	CPSF6|Q16630	M18 lightgreen	RNA processing		0.00120941	0.972278	0.000730916		0.540302	0.462807	0.010714
4645	RTF1|Q92541	M18 lightgreen	RNA processing		0.598615	0.439637	-0.0123518		0.339963	0.560232	0.0064629
4646	PQBP1|O60828	M18 lightgreen	RNA processing		0.00443068	0.946971	0.00130659		0.0440563	0.833883	-0.00294427
4647	LMNA|P02545	M18 lightgreen	RNA processing		0.0339148	0.853996	-0.0049652		0.500642	0.479696	0.0132314
4648	GTF2F1|P35269	M18 lightgreen	RNA processing		0.117848	0.731591	-0.00846093		1.243	0.265677	-0.0188057
4649	PLRG1|O43660	M18 lightgreen	RNA processing		0.532134	0.46624	-0.021693		1.55436	0.213396	-0.025955
4650	ENY2|Q9NPA8	M18 lightgreen	RNA processing		0.178102	0.67328	-0.00827765		3.60664	0.058408	0.0258879
4651	SYMPK|Q92797	M18 lightgreen	RNA processing		0.31362	0.575831	-0.0106489		0.0149655	0.902706	-0.00161522
4652	GNG5|P63218	M18 lightgreen	RNA processing		1.46208	0.227427	-0.0479895		0.103524	0.747836	0.00888029
4653	YLPM1|P49750	M18 lightgreen	RNA processing		0.824053	0.364631	0.0355723		2.12777	0.145561	0.039598
4654	MATR3|P43243	M18 lightgreen	RNA processing		0.0196413	0.888625	0.00188841		0.707255	0.400939	0.00785705
4655	ARID1A|O14497	M18 lightgreen	RNA processing		0.152856	0.69607	0.0124232		5.29034	0.0220583	0.0515667
4656	RSF1|Q96T23	M18 lightgreen	RNA processing		0.128072	0.720667	0.010238		0.123095	0.725924	-0.00708124
4657	NCOR2|Q9Y618	M18 lightgreen	RNA processing		0.469231	0.493819	0.014507		1.25184	0.26401	-0.0162771
4658	JUND|P17535	M18 lightgreen	RNA processing		2.76126	0.0975244	-0.0588981		5.27157	0.0223048	-0.0569812
4659	KIAA1143|Q96AT1	M18 lightgreen	RNA processing		1.24666	0.265053	-0.0268104		0.0051638	0.94276	-0.00120355
4660	CCDC12|Q8WUD4	M18 lightgreen	RNA processing		0.189143	0.663932	-0.0122953		0.509207	0.476017	-0.0146432
4661	HMGN3|Q15651	M18 lightgreen	RNA processing		0.0831509	0.773245	-0.0106621		1.74891	0.186889	0.0338563
4662	PUM1|Q14671	M18 lightgreen	RNA processing		1.11235	0.29231	-0.024005		0.00198109	0.964524	0.000704247
4663	RBM15|Q96T37	M18 lightgreen	RNA processing		0.0477031	0.827238	-0.0035385		0.0907653	0.763388	0.00338745
4664	ZC3HC1|Q86WB0	M18 lightgreen	RNA processing		0.0377547	0.846061	-0.00546524		0.904413	0.342323	0.0183807
4665	CHTOP|Q9Y3Y2	M18 lightgreen	RNA processing		1.09736	0.29558	-0.0339033		0.0277905	0.8677	-0.00375044
4666	SMARCA4|P51532	M18 lightgreen	RNA processing		0.25606	0.613178	-0.0111907		0.365612	0.545821	0.00913515
4667	FYTTD1|Q96QD9	M18 lightgreen	RNA processing		0.240731	0.623992	0.00769421		0.490102	0.484356	0.00768455
4668	SRSF11|Q05519	M18 lightgreen	RNA processing		1.95112	0.163419	-0.0322641		0.241974	0.623116	-0.00798246
4669	PPP4R2|Q9NY27	M18 lightgreen	RNA processing		0.223868	0.636414	0.00902345		0.699012	0.403706	0.0109212
4670	FOXO3|O43524	M18 lightgreen	RNA processing		0.0744987	0.785211	-0.0106214		0.454705	0.500979	-0.0194517
4671	HECA|Q9UBI9	M18 lightgreen	RNA processing		0.158505	0.690786	-0.00633618		2.23635	0.135726	0.0164937
4672	PPIG|Q13427	M18 lightgreen	RNA processing		4.37456	0.0372102	-0.0489581		0.801549	0.371255	0.01462
4673	MEF2D|Q14814	M18 lightgreen	RNA processing		2.5594	0.110569	0.0385308		0.018661	0.891424	-0.00229556
4674	TBR1|Q16650	M18 lightgreen	RNA processing		0.0253791	0.873519	0.00267396		4.20673	0.0410188	0.0237503
4675	FBLL1|A6NHQ2	M18 lightgreen	RNA processing		0.274508	0.600668	0.0104261		0.111213	0.738974	-0.00467591
4676	PHF14|O94880	M18 lightgreen	RNA processing		1.30574	0.254039	-0.0309942		0.305619	0.580774	0.0103169
4677	DCP1B|Q8IZD4	M18 lightgreen	RNA processing		0.493168	0.483095	-0.023141		1.23488	0.267403	-0.0254444
4678	PNISR|Q8TF01	M18 lightgreen	RNA processing		0.402351	0.526462	-0.0210356		0.0509028	0.821686	-0.0055175
4679	PHF20L1|A8MW92	M18 lightgreen	RNA processing		3.80334	0.0520603	-0.058551		1.08804	0.297726	-0.0223541
4680	RPRD2|Q5VT52	M18 lightgreen	RNA processing		0.761391	0.383538	-0.0209593		2.80596	0.0948766	-0.027842
4681	RBM12B|Q8IXT5	M18 lightgreen	RNA processing		0.0439463	0.834077	-0.00256234		0.307028	0.579869	-0.00469886
4682	TSC22D3|Q99576	M18 lightgreen	RNA processing		0.0369509	0.847678	-0.00458637		0.135541	0.712981	0.00609571
4683	FOXK1|P85037	M18 lightgreen	RNA processing		0.185414	0.66703	-0.00781269		2.46991	0.116961	-0.0197257
4684	NELFE|P18615	M18 lightgreen	RNA processing		1.23397	0.26759	-0.0332177		1.6992	0.193463	-0.0276561
4685	LEMD3|Q9Y2U8	M18 lightgreen	RNA processing		2.48767	0.115658	-0.0198932		0.123431	0.725557	-0.003086
4686	DAZAP1|Q96EP5	M18 lightgreen	RNA processing		0.000104636	0.991844	0.000155073		2.46313	0.117463	0.0164546
4687	IRF2BP1|Q8IU81	M18 lightgreen	RNA processing		0.701588	0.402842	-0.0216777		0.00220298	0.962592	-0.00083346
4688	NCOR1|O75376	M18 lightgreen	RNA processing		0.341753	0.559242	0.0194473		0.0986434	0.753674	-0.00761718
4689	SPAG7|O75391	M18 lightgreen	RNA processing		2.00184	0.158011	-0.0350001		0.732546	0.392653	0.0147219
4690	GPKOW|Q92917	M18 lightgreen	RNA processing		0.424637	0.515121	-0.0173971		0.971745	0.325024	0.0185113
4691	EIF4ENIF1|Q9NRA8	M18 lightgreen	RNA processing		0.621554	0.431042	-0.0152297		0.393915	0.530687	-0.00852949
4692	RBM15B|Q8NDT2	M18 lightgreen	RNA processing		0.00593489	0.938642	0.00194267		0.27602	0.599694	-0.00916923
4693	DCP1A|Q9NPI6	M18 lightgreen	RNA processing		0.991241	0.320221	-0.0197921		0.0402717	0.841083	-0.00282589
4694	SAMD12|Q8N8I0	M18 lightgreen	RNA processing		0.0862137	0.769224	-0.00579766		1.21671	0.270776	-0.0150918
4695	BRD4|O60885	M18 lightgreen	RNA processing		0.831165	0.362572	0.0177573		0.106457	0.744413	0.00441539
4696	PRCC|Q92733	M18 lightgreen	RNA processing		0.065326	0.79843	-0.00854712		0.344069	0.557899	0.0136738
4697	MEF2C|Q06413	M18 lightgreen	RNA processing		0.357829	0.550111	0.0147734		0.544924	0.460905	0.012494
4698	TCF4|P15884	M18 lightgreen	RNA processing		0.151307	0.697703	-0.016566		1.73464	0.189326	-0.0436332
4699	SPIN1|Q9Y657	M18 lightgreen	RNA processing		3.42896	0.065004	-0.0461633		1.20743	0.272687	-0.0184937
4700	SH3KBP1|Q96B97	M18 lightgreen	RNA processing		1.49851	0.221736	-0.0147866		0.0103322	0.919096	-0.000854014
4701	BCL7A|Q4VC05	M18 lightgreen	RNA processing		1.97066	0.161426	0.0351325		0.0236758	0.877818	0.00277006
4702	TTC33|Q6PID6	M18 lightgreen	RNA processing		1.36061	0.244237	0.0217072		0.191874	0.661635	0.00566725
4703	CDK9|P50750	M18 lightgreen	RNA processing		0.166627	0.683389	-0.0119573		0.00192556	0.965025	-0.000890243
4704	LUC7L|Q9NQ29	M20 royalblue	RNA splicing		1.37692	0.241436	0.0272324		0.0106948	0.917693	0.00166906
4705	DDX17|Q92841	M20 royalblue	RNA splicing		0.29734	0.585907	-0.00864331		0.312153	0.576724	0.00614642
4706	SRRT|Q9BXP5	M20 royalblue	RNA splicing		2.33288	0.127583	0.0213797		2.15342	0.143164	0.0142602
4707	LUC7L3|O95232	M20 royalblue	RNA splicing		4.37409	0.0372203	0.0373803		1.54602	0.214568	0.015487
4708	DHX15|O43143	M20 royalblue	RNA splicing		0.226933	0.634109	0.00659827		0.68535	0.408323	0.00795324
4709	PDS5B|Q9NTI5	M20 royalblue	RNA splicing		1.41852	0.234466	0.0195238		1.28349	0.258038	0.0128921
4710	RBBP7|Q16576	M20 royalblue	RNA splicing		0.0864237	0.768951	-0.00535039		0.00675041	0.934566	-0.00103795
4711	CBX5|P45973	M20 royalblue	RNA splicing		0.106068	0.744863	0.00841843		0.302299	0.582801	0.00986114
4712	HNRNPA2B1|P22626	M20 royalblue	RNA splicing		0.209558	0.647402	0.00777736		0.118122	0.731289	0.0040532
4713	DEK|P35659	M20 royalblue	RNA splicing		0.00334743	0.953896	-0.00147006		1.87252	0.172078	0.0240665
4714	AKAP8L|Q9ULX6	M20 royalblue	RNA splicing		2.43302	0.119721	0.0378251		1.2858	0.25761	0.0191164
4715	RBM14|Q96PK6	M20 royalblue	RNA splicing		0.22888	0.632659	-0.0091611		0.524363	0.469477	-0.00961985
4716	ZMAT2|Q96NC0	M20 royalblue	RNA splicing		0.422912	0.515936	0.0166653		0.0281234	0.866921	0.00299283
4717	HNRNPH3|P31942	M20 royalblue	RNA splicing		0.110641	0.739617	0.00640686		0.696158	0.404655	-0.0111447
4718	EDF1|O60869	M20 royalblue	RNA splicing		0.0133982	0.907917	0.0025642		0.928896	0.335825	-0.0147989
4719	ZNF638|Q14966	M20 royalblue	RNA splicing		0.00144156	0.969735	0.000525778		0.054348	0.815801	-0.00224047
4720	DDX46|Q7L014	M20 royalblue	RNA splicing		0.00517058	0.942718	0.000870864		0.271365	0.602752	0.00437708
4721	HTATSF1|O43719	M20 royalblue	RNA splicing		1.06809	0.302101	0.0195111		1.89877	0.169109	0.0180338
4722	RBM39|Q14498	M20 royalblue	RNA splicing		0.083594	0.772661	0.0050184		0.36171	0.547959	0.00731311
4723	RANBP2|P49792	M20 royalblue	RNA splicing		2.12203	0.146104	0.0132174		0.227438	0.633732	-0.0030115
4724	SAFB2|Q14151	M20 royalblue	RNA splicing		0.0249902	0.874484	-0.00331145		0.694851	0.405096	0.0121074
4725	SRSF4|Q08170	M20 royalblue	RNA splicing		0.135988	0.712529	-0.00686451		1.06306	0.30324	0.013303
4726	CFDP1|Q9UEE9	M20 royalblue	RNA splicing		4.10606	0.0434989	0.0709364		0.177215	0.67404	0.0102863
4727	PRPF4B|Q13523	M20 royalblue	RNA splicing		1.00897	0.315853	0.0151185		1.95856	0.162566	0.0145994
4728	DHX9|Q08211	M20 royalblue	RNA splicing		0.0146084	0.903868	-0.00151085		0.257018	0.6125	0.00439688
4729	SMC1A|Q14683	M20 royalblue	RNA splicing		0.34794	0.555668	0.00857408		0.311015	0.57742	0.00562656
4730	PRPF38B|Q5VTL8	M20 royalblue	RNA splicing		0.153608	0.695356	0.0188461		0.41638	0.519184	-0.0217376
4731	TERF2IP|Q9NYB0	M20 royalblue	RNA splicing		0.0714114	0.789452	-0.00465366		1.97155	0.161183	-0.0169246
4732	DDX1|Q92499	M20 royalblue	RNA splicing		0.00642431	0.936163	-0.00087723		0.670134	0.41357	0.00621238
4733	RBM22|Q9NW64	M20 royalblue	RNA splicing		2.33484	0.127424	-0.0249229		1.96908	0.161445	0.0158937
4734	RBM8A|Q9Y5S9	M20 royalblue	RNA splicing		0.255833	0.61332	-0.00876513		0.0923987	0.761333	0.00365687
4735	BUB3|O43684	M20 royalblue	RNA splicing		0.146561	0.702079	0.00504931		0.594935	0.441045	0.00705617
4736	TCEA1|P23193	M20 royalblue	RNA splicing		0.22617	0.63468	-0.00908811		1.40117	0.237343	-0.0156732
4737	TOP1|P11387	M20 royalblue	RNA splicing		0.0433006	0.835283	-0.00321564		1.55767	0.212853	-0.0133568
4738	SERF2|P84101	M20 royalblue	RNA splicing		0.580376	0.44713	-0.0397129		0.0804799	0.776964	0.0111561
4739	SRSF1|Q07955	M20 royalblue	RNA splicing		0.45486	0.500488	0.00888241		1.02151	0.312869	0.00923107
4740	MORF4L2|Q15014	M20 royalblue	RNA splicing		2.41212	0.121429	0.0393864		0.140093	0.708447	0.00673815
4741	RCC1|P18754	M20 royalblue	RNA splicing		1.93588	0.165013	0.0276009		2.4472	0.118652	0.0215225
4742	NXF1|Q9UBU9	M20 royalblue	RNA splicing		0.131731	0.716866	0.00485133		0.859013	0.354663	-0.00858921
4743	DNAJC8|O75937	M20 royalblue	RNA splicing		0.900901	0.343205	-0.0185498		0.195282	0.658833	0.00600025
4744	TSPYL4|Q9UJ04	M20 royalblue	RNA splicing		0.0032149	0.954817	-0.00160174		0.378075	0.539047	0.0121669
4745	ARGLU1|Q9NWB6	M20 royalblue	RNA splicing		0.596562	0.440421	0.0144144		0.220606	0.638875	-0.00608706
4746	CGGBP1|Q9UFW8	M20 royalblue	RNA splicing		0.514453	0.473842	0.0173183		0.744363	0.389038	-0.0150937
4747	NOSIP|Q9Y314	M20 royalblue	RNA splicing		3.02427	0.0829979	0.0462436		1.58833	0.208492	0.0225251
4748	NCBP2|P52298	M20 royalblue	RNA splicing		0.0154488	0.901156	0.00240757		1.88783	0.170346	-0.0181944
4749	PPIL4|Q8WUA2	M20 royalblue	RNA splicing		7.48686e-07	0.99931	1.3211e-05		0.32587	0.568473	-0.00604643
4750	RAD21|O60216	M20 royalblue	RNA splicing		0.00380588	0.950844	0.00120117		1.35124	0.245864	0.015678
4751	ILKAP|Q9H0C8	M20 royalblue	RNA splicing		0.519072	0.471733	0.0112723		0.0182454	0.892632	0.00148223
4752	CDKN1B|P46527	M20 royalblue	RNA splicing		0.00880796	0.925282	0.00262604		0.805822	0.369984	-0.0174131
4753	SREK1|Q8WXA9	M20 royalblue	RNA splicing		0.582283	0.445954	-0.0193202		0.0908667	0.763265	0.00535937
4754	CCSAP|Q6IQ19	M20 royalblue	RNA splicing		0.375605	0.540369	0.0171756		3.20078	0.0744803	0.0346577
4755	C9orf78|Q9NZ63	M20 royalblue	RNA splicing		0.000196153	0.988834	-0.000329125		0.125022	0.723876	-0.00584045
4756	NCOA5|Q9HCD5	M20 royalblue	RNA splicing		0.910128	0.340748	0.0171748		0.0146076	0.903871	0.00151212
4757	ARL6IP4|Q66PJ3	M20 royalblue	RNA splicing		0.0491969	0.824598	-0.00513648		1.53828	0.215717	0.0198918
4758	FAM50A|Q14320	M20 royalblue	RNA splicing		0.0512165	0.821094	0.00582492		0.662106	0.416379	0.0145231
4759	UBE2I|P63279	M20 royalblue	RNA splicing		0.013459	0.90771	-0.00180064		0.445155	0.505091	-0.00718287
4760	UBR7|Q8N806	M20 royalblue	RNA splicing		1.69092	0.194361	0.02538		1.00486	0.31685	0.0137259
4761	CXorf56|Q9H5V9	M20 royalblue	RNA splicing		1.18986	0.276368	0.0400973		1.34471	0.24727	-0.0292954
4762	SRSF12|Q8WXF0	M20 royalblue	RNA splicing		1.30915	0.253592	-0.04168		0.176046	0.675138	-0.0101902
4763	RALYL|Q86SE5	M20 royalblue	RNA splicing		0.203146	0.652476	-0.0104729		0.0286863	0.865605	-0.00273214
4764	RCC2|Q9P258	M20 royalblue	RNA splicing		0.317131	0.573703	0.0119675		1.28789	0.257226	0.016715
4765	ARFGAP3|Q9NP61	M20 royalblue	RNA splicing		0.665534	0.415176	-0.0117926		1.51727	0.218873	-0.0123428
4766	NUBP1|P53384	M20 royalblue	RNA splicing		0.262035	0.609053	0.0127654		0.357344	0.550377	0.010345
4767	GTF2B|Q00403	M20 royalblue	RNA splicing		1.6106e-06	0.998988	-2.49401e-05		0.022726	0.88026	-0.00205611
4768	SRSF7|Q16629	M20 royalblue	RNA splicing		0.389655	0.532893	0.00920048		0.200573	0.65454	-0.00458268
4769	SRSF10|O75494	M20 royalblue	RNA splicing		0.686139	0.408053	0.0132476		0.604577	0.43737	0.0086318
4770	NUP62|P37198	M20 royalblue	RNA splicing		0.686654	0.407878	0.0101292		0.0174328	0.895035	-0.00112126
4771	GPATCH11|Q8N954	M20 royalblue	RNA splicing		0.0897701	0.764687	-0.00793709		1.33131	0.249536	-0.0201185
4772	NCBP1|Q09161	M20 royalblue	RNA splicing		0.420931	0.516905	0.00868083		0.0835923	0.772661	-0.00268624
4773	TERF2|Q15554	M20 royalblue	RNA splicing		0.118301	0.731097	0.00951104		0.0057464	0.939619	0.00145737
4774	PAK2|Q13177	M20 royalblue	RNA splicing		2.66249	0.103652	-0.0193615		0.636583	0.4255	-0.00659
4775	PHF6|Q8IWS0	M20 royalblue	RNA splicing		0.93977	0.33303	0.022276		0.450083	0.502754	0.0109108
4776	CCDC9|Q9Y3X0	M20 royalblue	RNA splicing		0.00137672	0.970424	-0.000622492		0.748897	0.387436	0.0101641
4777	CDKN2AIP|Q9NXV6	M20 royalblue	RNA splicing		0.430055	0.512399	-0.0129151		1.85911	0.173617	0.0185989
4778	MBNL1|Q9NR56	M20 royalblue	RNA splicing		3.83181	0.0510945	0.0298186		0.68483	0.4085	0.008789
4779	SUPT5H|O00267	M20 royalblue	RNA splicing		0.349159	0.554976	0.00762321		0.988646	0.32077	0.00889486
4780	ZC3H18|Q86VM9	M20 royalblue	RNA splicing		0.263955	0.607745	-0.00754118		0.685569	0.408248	0.00843002
4781	TCEAL7|Q9BRU2	M20 royalblue	RNA splicing		0.204099	0.651729	-0.0156005		2.20437	0.138575	-0.0359351
4782	SLC4A1AP|Q9BWU0	M20 royalblue	RNA splicing		0.277838	0.598476	-0.0105459		1.48872	0.223286	-0.0165076
4783	AFF4|Q9UHB7	M20 royalblue	RNA splicing		0.0121762	0.912215	-0.00387962		0.563859	0.453349	0.0188497
4784	CCDC124|Q96CT7	M20 royalblue	RNA splicing		2.93128	0.0877769	-0.0335235		0.502342	0.478951	-0.00966574
4785	DNMT1|P26358	M20 royalblue	RNA splicing		0.632137	0.427187	0.0195373		0.00962221	0.921923	0.00164125
4786	RFC1|P35251	M20 royalblue	RNA splicing		0.394574	0.530419	0.0179372		1.89319	0.169946	0.0275436
4787	PRPF4|O43172	M20 royalblue	RNA splicing		1.5571	0.212937	0.0148516		0.0269501	0.869697	-0.0013591
4788	ZC3H14|Q6PJT7	M20 royalblue	RNA splicing		0.768255	0.381367	-0.0166535		0.014311	0.904847	0.00157926
4789	ZNF326|Q5BKZ1	M20 royalblue	RNA splicing		0.548198	0.459577	-0.0155539		0.714265	0.398638	0.0126824
4790	TMPO|P42166	M20 royalblue	RNA splicing		1.10888	0.293063	-0.0205104		0.0157959	0.900057	-0.00170171
4791	C1orf52|Q8N6N3	M20 royalblue	RNA splicing		3.60294	0.0587763	-0.0670423		8.45778	0.00394642	-0.0715958
4792	NUP88|Q99567	M20 royalblue	RNA splicing		0.265385	0.606774	0.00822264		1.1562	0.283007	-0.0118966
4793	TCEAL3|Q969E4	M20 royalblue	RNA splicing		0.0106864	0.917725	-0.00421237		0.120969	0.728198	0.00983495
4794	HEXIM1|O94992	M20 royalblue	RNA splicing		0.00808236	0.928418	-0.00212263		2.52358	0.113085	-0.0259764
4795	RSRC2|Q7L4I2	M20 royalblue	RNA splicing		0.710172	0.400056	0.0220073		0.00440732	0.947113	-0.00123621
4796	PPIL2|Q13356	M20 royalblue	RNA splicing		0.00976157	0.921383	-0.00346854		1.60254	0.206824	-0.0295181
4797	NASP|P49321	M20 royalblue	RNA splicing		0.270384	0.603407	-0.00719098		0.0380224	0.845513	-0.00187222
4798	PAPOLA|P51003	M20 royalblue	RNA splicing		3.87464	0.0499145	0.0502991		0.00636553	0.93646	-0.00145002
4799	FMN1|Q68DA7	M20 royalblue	RNA splicing		0.181561	0.670307	-0.0100305		0.00530436	0.941984	0.00120298
4800	BUD31|P41223	M20 royalblue	RNA splicing		1.00017	0.317995	-0.0315566		0.218872	0.640207	0.010468
4801	C19orf53|Q9UNZ5	M20 royalblue	RNA splicing		0.514194	0.473821	-0.0367885		0.0751072	0.784207	-0.0097799
4802	SAP30BP|Q9UHR5	M20 royalblue	RNA splicing		0.184391	0.66791	0.00991167		0.0549935	0.814739	-0.00377331
4803	SEPHS1|P49903	M20 royalblue	RNA splicing		1.28117	0.258512	0.0195433		0.464916	0.495818	-0.00828976
4804	SPEN|Q96T58	M20 royalblue	RNA splicing		2.92612	0.0882564	0.0394829		3.18125	0.075563	0.0286037
4805	SASH1|O94885	M20 royalblue	RNA splicing		0.0578187	0.81012	0.00489968		0.502481	0.478891	-0.0100186
4806	RUVBL1|Q9Y265	M20 royalblue	RNA splicing		0.60153	0.438526	-0.00954773		0.012019	0.912765	0.0009375
4807	WDR5|P61964	M20 royalblue	RNA splicing		0.19871	0.65605	-0.00590551		0.00972503	0.921502	0.000920559
4808	SNRNP27|Q8WVK2	M20 royalblue	RNA splicing		2.54106	0.112126	0.0527261		1.24002	0.266487	-0.0262535
4809	CDC73|Q6P1J9	M20 royalblue	RNA splicing		1.84628	0.175104	0.0240476		0.0226605	0.880431	0.00185394
4810	THOC5|Q13769	M20 royalblue	RNA splicing		0.528152	0.467902	-0.0155871		2.82502	0.0937549	0.024592
4811	PIN4|Q9Y237	M20 royalblue	RNA splicing		0.967739	0.325934	0.026384		0.290313	0.590368	0.0100396
4812	ZC3H11A|O75152	M20 royalblue	RNA splicing		0.00835354	0.927235	0.00199394		0.324162	0.569522	0.00828678
4813	RNF40|O75150	M20 royalblue	RNA splicing		0.469024	0.493896	0.00884339		0.167933	0.68221	0.00367428
4814	AGO1|Q9UL18	M20 royalblue	RNA splicing		4.9221	0.0271657	0.0225921		2.20068	0.138863	0.0105257
4815	TMA7|Q9Y2S6	M20 royalblue	RNA splicing		2.29896	0.130376	-0.0766934		3.48026	0.0629537	-0.0653814
4816	POLR2G|P62487	M20 royalblue	RNA splicing		0.0298983	0.862836	-0.00406826		7.89472e-08	0.999776	-4.54179e-06
4817	WRNIP1|Q96S55	M20 royalblue	RNA splicing		1.48533	0.223776	0.016836		0.431201	0.511838	-0.00630554
4818	RBM33|Q96EV2	M20 royalblue	RNA splicing		1.50419	0.221069	0.0440173		0.00775868	0.929874	0.00219388
4819	GLYR1|Q49A26	M20 royalblue	RNA splicing		0.0157926	0.900067	0.00196788		0.552029	0.457995	-0.00806881
4820	RBBP6|Q7Z6E9	M20 royalblue	RNA splicing		3.27295	0.071425	0.0456096		0.442221	0.50656	0.0114565
4821	NOP9|Q86U38	M20 royalblue	RNA splicing		1.44085	0.230906	-0.0358653		4.18382	0.0416446	-0.0429768
4822	NOP2|P46087	M20 royalblue	RNA splicing		0.397761	0.528682	0.0149299		0.267436	0.605401	-0.00856092
4823	DTYMK|P23919	M20 royalblue	RNA splicing		2.95534	0.0864914	0.0325686		0.048138	0.826465	-0.00289705
4824	SQSTM1|Q13501	M20 royalblue	RNA splicing		0.609779	0.435406	0.0239448		5.2325	0.0227735	0.0483602
4825	RAVER1|Q8IY67	M20 royalblue	RNA splicing		0.340468	0.560011	0.0174354		0.139873	0.70868	-0.00770744
4826	ARID1B|Q8NFD5	M20 royalblue	RNA splicing		0.245816	0.620359	0.00831561		1.66294	0.198089	-0.0151357
4827	LSM6|P62312	M20 royalblue	RNA splicing		0.0400256	0.841548	0.00274919		0.101067	0.750745	-0.00303177
4828	XRCC6|P12956	M13 salmon	RNA Splicing		1.12558	0.289461	-0.0176965		0.231752	0.630533	0.00558041
4829	SNRNP200|O75643	M13 salmon	RNA Splicing		0.108651	0.741885	0.00340643		0.161567	0.687966	0.00288284
4830	XRCC5|P13010	M13 salmon	RNA Splicing		1.21037	0.272026	-0.0166586		0.171579	0.67897	0.0043597
4831	HNRNPUL2|Q1KMD3	M13 salmon	RNA Splicing		0.000338394	0.985334	-0.000204557		1.33937	0.247946	0.00891468
4832	HNRNPC|P07910	M13 salmon	RNA Splicing		0.156344	0.692789	0.00802948		0.0714116	0.789452	-0.00376685
4833	NCL|P19338	M13 salmon	RNA Splicing		0.25324	0.615124	-0.00932376		1.107	0.293472	0.0135131
4834	SF3B1|O75533	M13 salmon	RNA Splicing		0.845461	0.358482	-0.00892068		0.638098	0.42495	0.00538045
4835	ILF3|Q12906	M13 salmon	RNA Splicing		0.110618	0.739643	-0.00471879		1.67474	0.19649	0.0127146
4836	SAP18|O00422	M13 salmon	RNA Splicing		0.671006	0.413267	-0.0151371		0.0330064	0.855943	0.00233225
4837	SNRNP70|P08621	M13 salmon	RNA Splicing		0.420022	0.517357	0.0118976		0.217858	0.640971	0.00594885
4838	HNRNPR|O43390	M13 salmon	RNA Splicing		0.0693595	0.792429	0.00524118		1.50684	0.220458	0.01692
4839	HMGB1|P09429	M13 salmon	RNA Splicing		1.68664	0.194912	-0.0410154		0.0638054	0.80073	-0.0055498
4840	PRPF8|Q6P2Q9	M13 salmon	RNA Splicing		0.0652309	0.798564	-0.00261752		1.57993	0.20962	0.00892125
4841	ILF2|Q12905	M13 salmon	RNA Splicing		0.864321	0.353182	0.0125193		1.33804	0.248181	0.0108037
4842	SNRPA|P09012	M13 salmon	RNA Splicing		0.00336214	0.953795	-0.00102982		0.328284	0.567045	-0.00705939
4843	TRIM28|Q13263	M13 salmon	RNA Splicing		1.56885	0.211223	-0.016445		0.0364676	0.848665	-0.00174403
4844	SSB|P05455	M13 salmon	RNA Splicing		0.97773	0.323453	-0.0166753		0.322158	0.570683	0.00664972
4845	ANP32A|P39687	M13 salmon	RNA Splicing		0.910605	0.340622	-0.0209827		0.182359	0.66962	-0.00652397
4846	LMNB2|Q03252	M13 salmon	RNA Splicing		0.253257	0.615112	0.00748967		1.50745	0.220365	0.0126593
4847	DDX23|Q9BUQ8	M13 salmon	RNA Splicing		0.0514623	0.820672	-0.00258112		0.0227813	0.880115	-0.00119197
4848	HNRNPH1|P31943	M13 salmon	RNA Splicing		0.0326528	0.856708	-0.00303652		0.451569	0.502041	-0.00783264
4849	HNRNPM|P52272	M13 salmon	RNA Splicing		0.0801054	0.777324	0.00425384		0.167829	0.682303	0.0042729
4850	TPR|P12270	M13 salmon	RNA Splicing		2.12606	0.145722	0.0129824		3.2308	0.0731395	0.0110899
4851	RPA1|P27694	M13 salmon	RNA Splicing		0.058427	0.809143	-0.00332894		0.43562	0.509684	0.00630536
4852	THYN1|Q9P016	M13 salmon	RNA Splicing		2.8096	0.0946078	-0.0265579		0.136739	0.711771	-0.00408213
4853	SAE1|Q9UBE0	M13 salmon	RNA Splicing		0.12883	0.719868	-0.00686364		1.054	0.305307	0.0136075
4854	API5|Q9BZZ5	M13 salmon	RNA Splicing		0.551591	0.458174	-0.010217		0.650551	0.420471	0.00769991
4855	APEX1|P27695	M13 salmon	RNA Splicing		3.68708	0.0556596	-0.0368169		0.658071	0.417801	0.0108425
4856	UBA2|Q9UBT2	M13 salmon	RNA Splicing		0.500026	0.479966	-0.011466		1.26756	0.261007	0.0126565
4857	DDX39A|O00148	M13 salmon	RNA Splicing		2.70093	0.101245	0.0626093		4.11448	0.0433229	0.0520416
4858	HNRNPA1|P09651	M13 salmon	RNA Splicing		0.0179673	0.893448	-0.00309426		0.986689	0.321249	-0.0158925
4859	SNRPD2|P62316	M13 salmon	RNA Splicing		1.01345	0.314784	0.0207412		0.000116182	0.991406	0.000154359
4860	SMARCC2|Q8TAQ2	M13 salmon	RNA Splicing		0.0419983	0.837744	0.00286792		0.617176	0.432638	0.00762409
4861	SF3A3|Q12874	M13 salmon	RNA Splicing		1.89261	0.169801	-0.0225158		0.0387571	0.844047	0.00224228
4862	CHD4|Q14839	M13 salmon	RNA Splicing		0.0466633	0.829102	0.00258693		0.30868	0.578852	0.00461614
4863	KHDRBS3|O75525	M13 salmon	RNA Splicing		1.04256	0.307943	-0.0198878		0.00994573	0.920618	0.0013502
4864	HP1BP3|Q5SSJ5	M13 salmon	RNA Splicing		0.0201767	0.887127	0.0030182		10.0893	0.00162586	0.0461743
4865	CBX1|P83916	M13 salmon	RNA Splicing		0.309752	0.578193	-0.012519		0.00892413	0.924793	0.00147547
4866	RALY|Q9UKM9	M13 salmon	RNA Splicing		2.29063	0.131072	-0.0289201		0.138862	0.709644	-0.00495743
4867	PUF60|Q9UHX1	M13 salmon	RNA Splicing		3.13934	0.0773075	-0.0218095		0.10632	0.744571	-0.00279788
4868	SRSF3|P84103	M13 salmon	RNA Splicing		0.000862892	0.976582	0.000540506		0.0514699	0.820659	0.00289708
4869	EIF4A3|P38919	M13 salmon	RNA Splicing		0.233817	0.629015	0.00580873		0.0363568	0.848893	0.00159021
4870	HNRNPA3|P51991	M13 salmon	RNA Splicing		0.0174092	0.895106	0.00242556		0.264946	0.607072	0.0065651
4871	NUDT21|O43809	M13 salmon	RNA Splicing		3.58384	0.0591809	-0.0406403		0.56197	0.453979	-0.0112182
4872	U2AF2|P26368	M13 salmon	RNA Splicing		1.9693	0.161422	-0.0218559		0.00131011	0.971147	-0.00039237
4873	PABPN1|Q86U42	M13 salmon	RNA Splicing		0.220144	0.639226	-0.00916856		0.252763	0.615457	-0.00681832
4874	TRA2B|P62995	M13 salmon	RNA Splicing		0.504848	0.477858	-0.0112749		0.132662	0.71591	0.00401361
4875	RBM25|P49756	M13 salmon	RNA Splicing		0.806901	0.369665	-0.0156722		0.00647317	0.935921	-0.000975383
4876	PTBP2|Q9UKA9	M13 salmon	RNA Splicing		2.72529	0.0996804	-0.0233853		0.636174	0.425648	0.00786553
4877	THUMPD1|Q9NXG2	M13 salmon	RNA Splicing		0.0838324	0.772343	-0.00526823		2.63633	0.105358	0.0204293
4878	HMGB2|P26583	M13 salmon	RNA Splicing		0.766486	0.38193	-0.0258929		0.266588	0.605968	-0.0107649
4879	PRKDC|P78527	M13 salmon	RNA Splicing		0.275373	0.600087	-0.00514141		5.06855	0.0249925	0.0152042
4880	HNRNPUL1|Q9BUJ2	M13 salmon	RNA Splicing		0.30505	0.581091	0.00856001		1.23413	0.267378	0.0119338
4881	EFTUD2|Q15029	M13 salmon	RNA Splicing		0.723297	0.395654	0.00834303		0.0216429	0.883127	-0.00100267
4882	SRSF6|Q13247	M13 salmon	RNA Splicing		0.368878	0.544022	0.0123893		0.046327	0.829712	-0.00305347
4883	SET|Q01105	M13 salmon	RNA Splicing		0.0140049	0.905865	-0.00250699		0.498682	0.480556	-0.0103756
4884	SF3B3|Q15393	M13 salmon	RNA Splicing		0.00838031	0.927113	-0.000987357		0.000179755	0.989311	-0.000100365
4885	CBX3|Q13185	M13 salmon	RNA Splicing		1.39361	0.23861	-0.0242106		6.65656	0.0102921	0.0364485
4886	TARDBP|Q13148	M13 salmon	RNA Splicing		4.2761e-05	0.994786	0.000106997		0.14897	0.69976	-0.00438226
4887	HIST2H2BF|Q5QNW6	M13 salmon	RNA Splicing		0.103489	0.747877	0.0144919		0.336328	0.562335	0.0181262
4888	HNRNPLL|Q8WVV9	M13 salmon	RNA Splicing		0.144945	0.703648	-0.00464821		1.0172	0.313892	0.00853556
4889	LMNB1|P20700	M13 salmon	RNA Splicing		0.0124217	0.911322	0.00281339		0.449659	0.502946	-0.0117409
4890	HMGN2|P05204	M13 salmon	RNA Splicing		0.290112	0.590496	-0.0216391		0.0107797	0.917368	-0.0028962
4891	EWSR1|Q01844	M13 salmon	RNA Splicing		0.545282	0.460754	0.0159593		0.941034	0.332692	0.0145429
4892	MAGOH|P61326	M13 salmon	RNA Splicing		0.165237	0.684632	0.00567307		0.0395867	0.842408	0.00192758
4893	NUP93|Q8N1F7	M13 salmon	RNA Splicing		1.49707	0.221958	0.0111105		0.891298	0.345786	0.00595522
4894	U2AF1|Q01081	M13 salmon	RNA Splicing		0.0041784	0.948498	-0.00114327		1.80512	0.179977	-0.0164497
4895	FBL|P22087	M13 salmon	RNA Splicing		1.10055	0.294879	0.0155567		1.22566	0.269024	0.0113924
4896	GTF2I|P78347	M13 salmon	RNA Splicing		0.756078	0.385163	0.0102999		0.344565	0.55759	0.00482876
4897	HDAC2|Q92769	M13 salmon	RNA Splicing		1.26102	0.262239	0.0136856		1.97422	0.160901	0.0118727
4898	PTMA|P06454	M13 salmon	RNA Splicing		0.717107	0.397681	0.0461658		0.744863	0.388707	0.0326545
4899	SNRPG|P62308	M13 salmon	RNA Splicing		0.47188	0.492585	0.0140481		2.83834	0.0929435	0.0238312
4900	PSIP1|O75475	M13 salmon	RNA Splicing		2.95159	0.0866904	-0.0503541		0.216724	0.641841	-0.00950753
4901	CTNNBL1|Q8WYA6	M13 salmon	RNA Splicing		1.29624	0.255715	0.0201964		0.0946405	0.75855	0.00383734
4902	SNRPB|P14678	M13 salmon	RNA Splicing		0.215775	0.642571	0.0080808		0.194212	0.65971	0.00532107
4903	TCERG1|O14776	M13 salmon	RNA Splicing		0.0152355	0.901837	0.00163338		0.292067	0.589248	0.00496158
4904	ERH|P84090	M13 salmon	RNA Splicing		1.63635	0.201687	-0.0243709		0.0156477	0.900525	0.00165795
4905	MTA2|O94776	M13 salmon	RNA Splicing		0.317492	0.573485	-0.00758922		0.205785	0.650377	0.00424132
4906	H2AFY2|Q9P0M6	M13 salmon	RNA Splicing		0.146034	0.70259	0.00782243		3.52206	0.0614009	0.0265335
4907	FAM98B|Q52LJ0	M13 salmon	RNA Splicing		0.051958	0.819826	0.00354602		3.19	0.0749681	0.0191972
4908	CCAR1|Q8IX12	M13 salmon	RNA Splicing		0.230712	0.631301	-0.00652134		0.129971	0.718683	-0.00339767
4909	SRRM1|Q8IYB3	M13 salmon	RNA Splicing		0.0553722	0.814108	-0.00376684		0.696011	0.404713	0.00927462
4910	CENPV|Q7Z7K6	M13 salmon	RNA Splicing		0.691738	0.406149	0.0179061		1.24106	0.266043	0.0166332
4911	SF3B6|Q9Y3B4	M13 salmon	RNA Splicing		1.40589	0.236555	0.0172771		0.0208769	0.885199	-0.00146417
4912	HDGF|P51858	M13 salmon	RNA Splicing		0.263209	0.608252	-0.0128683		0.646572	0.421895	0.0139905
4913	HIST2H2AB|Q8IUE6	M13 salmon	RNA Splicing		0.000331884	0.985478	0.000908463		0.390241	0.532657	0.0225455
4914	SRP9|P49458	M13 salmon	RNA Splicing		3.29948	0.0701697	-0.052782		0.544506	0.461073	-0.0149411
4915	SNRPF|P62306	M13 salmon	RNA Splicing		2.94318	0.0871797	-0.0414217		0.28631	0.592956	0.0091956
4916	TRA2A|Q13595	M13 salmon	RNA Splicing		1.46405	0.227127	0.0249877		0.294072	0.587978	0.00786216
4917	NUP98|P52948	M13 salmon	RNA Splicing		0.0686944	0.793404	0.00284304		0.0633743	0.80139	0.00189529
4918	DCPS|Q96C86	M13 salmon	RNA Splicing		0.244122	0.621559	0.0107411		0.165344	0.684535	-0.00613596
4919	PRPF40A|O75400	M13 salmon	RNA Splicing		1.1516	0.283965	-0.0132959		2.10391	0.147831	0.012456
4920	LSM7|Q9UK45	M13 salmon	RNA Splicing		0.123548	0.725432	-0.00660177		3.47772	0.0630492	-0.0241926
4921	RNPS1|Q15287	M13 salmon	RNA Splicing		0.691651	0.406184	-0.0248088		1.15073	0.284153	0.0222153
4922	FTO|Q9C0B1	M13 salmon	RNA Splicing		0.0969018	0.755768	0.00514081		6.69822	0.0100589	0.0293849
4923	RPA2|P15927	M13 salmon	RNA Splicing		0.00118317	0.97258	0.000800191		0.502515	0.478876	-0.0114373
4924	NOP58|Q9Y2X3	M13 salmon	RNA Splicing		0.358496	0.549735	-0.0101863		0.145683	0.70293	-0.00450826
4925	SMARCA5|O60264	M13 salmon	RNA Splicing		0.113326	0.736593	-0.0044992		1.01865	0.313547	-0.0093499
4926	DKC1|O60832	M13 salmon	RNA Splicing		1.83446	0.176501	-0.0206445		0.0415267	0.838647	0.00216482
4927	NOP56|O00567	M13 salmon	RNA Splicing		0.739826	0.390314	-0.0148973		0.00110374	0.973516	0.000399791
4928	SART3|Q15020	M13 salmon	RNA Splicing		1.48342	0.224073	-0.0146084		0.0199097	0.887872	-0.00117711
4929	NFIX|Q14938	M13 salmon	RNA Splicing		0.108946	0.741548	-0.00810573		0.311612	0.577055	-0.00951175
4930	SMU1|Q2TAY7	M13 salmon	RNA Splicing		0.226573	0.634378	-0.00662447		1.06334	0.303177	0.00994836
4931	GNG10|P50151	M13 salmon	RNA Splicing		0.245384	0.62066	-0.0117568		0.833083	0.36202	0.0150222
4932	CHAMP1|Q96JM3	M13 salmon	RNA Splicing		1.39283	0.238752	0.0177428		2.74741	0.0983343	0.0172879
4933	SF3B4|Q15427	M13 salmon	RNA Splicing		0.000579889	0.980802	0.000686439		0.215149	0.643053	0.009174
4934	NUP133|Q8WUM0	M13 salmon	RNA Splicing		0.24921	0.61795	0.00525991		2.11777e-05	0.996331	3.36656e-05
4935	RBBP4|Q09028	M13 salmon	RNA Splicing		0.0511273	0.821247	-0.00392646		0.441195	0.50699	-0.0080009
4936	RNF2|Q99496	M13 salmon	RNA Splicing		0.727517	0.394855	-0.0352521		0.0147868	0.903354	0.00408863
4937	NUP54|Q7Z3B4	M13 salmon	RNA Splicing		0.361743	0.547935	0.00691053		3.65399	0.0567635	0.0151715
4938	DDX39B|Q13838	M13 salmon	RNA Splicing		0.128465	0.720248	-0.00498801		0.385972	0.534835	0.00599853
4939	POLR2A|P24928	M13 salmon	RNA Splicing		0.0114962	0.914677	0.00127273		1.47826	0.224878	0.00999556
4940	H1FX|Q92522	M13 salmon	RNA Splicing		0.0291753	0.864475	-0.00447496		0.146418	0.702218	-0.00695665
4941	CSTF3|Q12996	M13 salmon	RNA Splicing		0.806386	0.369817	-0.011486		11.5143	0.000770905	0.0296679
4942	RUVBL2|Q9Y230	M13 salmon	RNA Splicing		0.880359	0.34876	-0.0119309		0.00534049	0.941786	-0.000645768
4943	WBP4|O75554	M13 salmon	RNA Splicing		0.204587	0.651368	-0.0124237		1.50748	0.22048	0.0235998
4944	SNRNP40|Q96DI7	M13 salmon	RNA Splicing		0.0674603	0.795226	0.00405659		1.18554	0.276991	0.0117838
4945	RPA3|P35244	M13 salmon	RNA Splicing		0.000375961	0.984541	0.000450551		0.425091	0.514842	0.0105085
4946	METTL14|Q9HCE5	M13 salmon	RNA Splicing		0.936971	0.333784	-0.0259774		0.0462532	0.829852	0.00405384
4947	RBM12|Q9NTZ6	M13 salmon	RNA Splicing		0.401226	0.526876	-0.012092		0.0505763	0.822197	0.0029812
4948	USP39|Q53GS9	M13 salmon	RNA Splicing		0.134055	0.714489	-0.00537344		1.50682	0.220461	0.0124788
4949	RNF20|Q5VTR2	M13 salmon	RNA Splicing		0.719192	0.396997	-0.0109244		0.43541	0.509786	-0.00590199
4950	SNRPD3|P62318	M13 salmon	RNA Splicing		0.40442	0.525237	0.00850377		0.0787761	0.779131	0.0026061
4951	XRN2|Q9H0D6	M13 salmon	RNA Splicing		1.8584	0.173699	0.0281716		4.20725	0.0410064	0.0293203
4952	THOC2|Q8NI27	M13 salmon	RNA Splicing		0.491122	0.483899	0.0121877		8.46768	0.00384977	0.0347255
4953	TCEAL4|Q96EI5	M13 salmon	RNA Splicing		0.712648	0.39916	-0.0166822		0.468227	0.49427	-0.00940295
4954	RPRD1A|Q96P16	M13 salmon	RNA Splicing		3.49912	0.062273	-0.0304428		0.786438	0.375815	0.0100369
4955	SRSF2|Q01130	M13 salmon	RNA Splicing		0.0640063	0.800423	-0.0045536		1.20025	0.274036	0.0136634
4956	LSM4|Q9Y4Z0	M13 salmon	RNA Splicing		0.596874	0.440331	-0.016732		0.242806	0.622517	-0.00750915
4957	AGO2|Q9UKV8	M13 salmon	RNA Splicing		0.0215015	0.883507	-0.00166066		0.150064	0.698714	0.00304437
4958	UBXN7|O94888	M13 salmon	RNA Splicing		7.08853	0.00812123	-0.0419695		0.198127	0.656516	-0.00491828
4959	NHP2|Q9NX24	M13 salmon	RNA Splicing		0.215495	0.642787	-0.0102299		0.00196593	0.96466	-0.000678371
4960	DDX18|Q9NVP1	M13 salmon	RNA Splicing		0.000619713	0.980154	-0.000403662		1.01791	0.313723	-0.0113379
4961	GTF2F2|P13984	M13 salmon	RNA Splicing		0.116676	0.732876	-0.00611068		2.34834	0.126333	-0.0189659
4962	TMEM87A|Q8NBN3	M13 salmon	RNA Splicing		0.28312	0.595006	-0.00954865		0.0408987	0.839853	0.00251975
4963	ADNP|Q9H2P0	M13 salmon	RNA Splicing		0.338229	0.561238	0.0101193		0.0722466	0.788256	-0.00327904
4964	NFIB|O00712	M13 salmon	RNA Splicing		3.48048	0.0632406	0.0443469		0.207553	0.649078	-0.00805671
4965	SIN3A|Q96ST3	M13 salmon	RNA Splicing		0.986275	0.321365	0.0237469		3.08324	0.0800084	-0.0296034
4966	PHC2|Q8IXK0	M13 salmon	RNA Splicing		0.464965	0.49581	0.0129704		0.250664	0.616956	0.00684147
4967	MBNL2|Q5VZF2	M13 salmon	RNA Splicing		1.05041	0.306333	0.0373677		0.85287	0.356569	0.0241363
4968	RPRD1B|Q9NQG5	M13 salmon	RNA Splicing		0.122869	0.726157	0.00637278		0.477381	0.490076	0.00871386
4969	SUN1|O94901	M13 salmon	RNA Splicing		0.0884549	0.76633	0.00488695		0.590654	0.442692	0.00875835
4970	PRPF31|Q8WWY3	M13 salmon	RNA Splicing		0.0957266	0.757206	0.00629313		1.67875	0.195956	-0.0182492
4971	HIST3H2BB|Q8N257	M13 salmon	RNA Splicing		0.239495	0.624887	-0.0200957		0.418566	0.51809	0.0186142
4972	PHF5A|Q7RTV0	M13 salmon	RNA Splicing		1.9379	0.164794	0.0214763		0.490158	0.484329	0.00751213
4973	TMEM209|Q96SK2	M13 salmon	RNA Splicing		0.0595122	0.807486	0.00880473		0.126354	0.722568	0.00895162
4974	SMOC1|Q9H4F8	M42 lightcyan1	Matrisome		8.81253	0.00320087	0.312636		27.8039	2.37396e-07	0.375476
4975	MDK|P21741	M42 lightcyan1	Matrisome		6.524	0.0110719	0.628227		30.6839	6.03244e-08	0.914692
4976	NTN1|O95631	M42 lightcyan1	Matrisome		10.1254	0.00159527	0.437009		23.2323	2.15563e-06	0.451186
4977	CTHRC1|Q96CG8	M42 lightcyan1	Matrisome		9.82241	0.00189753	0.463183		13.3915	0.00029936	0.387656
4978	SFRP1|Q8N474	M42 lightcyan1	Matrisome		4.57955	0.0332199	0.193098		28.1571	2.27731e-07	0.316495
4979	SLIT2|O94813	M42 lightcyan1	Matrisome		12.7026	0.000417041	0.139293		28.6963	1.55815e-07	0.140388
4980	FLT1|P17948	M42 lightcyan1	Matrisome		16.3972	6.34661e-05	0.242923		20.8944	6.77087e-06	0.189151
4981	OLFML3|Q9NRN5	M42 lightcyan1	Matrisome		3.78534	0.0525153	0.18509		14.0249	0.000211342	0.24372
4982	SPON1|Q9HCB6	M42 lightcyan1	Matrisome		5.45262	0.0201119	0.0592755		7.87104	0.00530815	0.0492594
4983	SPOCK3|Q9BQ16	M42 lightcyan1	Matrisome		10.3074	0.00145253	0.136639		19.9635	1.07914e-05	0.131577
4984	FRZB|Q92765	M42 lightcyan1	Matrisome		2.28527	0.131603	0.096705		18.5534	2.20621e-05	0.187067
4985	HTRA1|Q92743	M42 lightcyan1	Matrisome		1.76837	0.184462	0.0784964		31.1605	4.81522e-08	0.21958
4986	SPOCK2|Q92563	M42 lightcyan1	Matrisome		6.85184	0.00924499	0.0749949		10.6384	0.00121819	0.0645113
4987	GPC5|P78333	M42 lightcyan1	Matrisome		10.0729	0.00164001	0.104161		22.6112	2.91831e-06	0.106451
4988	COL11A1|P12107	M42 lightcyan1	Matrisome		4.24083	0.0408056	0.331828		3.64404	0.0577538	0.222229
4989	LRP1|Q07954	M42 lightcyan1	Matrisome		3.2175	0.0737304	0.0252736		13.782	0.000239289	0.0357658
4990	GPNMB|Q14956	M42 lightcyan1	Matrisome		0.714151	0.398664	0.0696494		12.7533	0.000406601	0.201075
4991	SDC4|P31431	M42 lightcyan1	Matrisome		0.140367	0.708147	0.0199593		5.70261	0.0174771	0.0875936
4992	SPOCK1|Q08629	M42 lightcyan1	Matrisome		4.8985	0.0275435	0.0614424		10.8811	0.00107432	0.0631108
4993	PTN|P21246	M42 lightcyan1	Matrisome		3.21891	0.0736677	0.136488		14.2302	0.000190312	0.1961
4994	NXPH1|P58417	M42 lightcyan1	Matrisome		0.0273557	0.868748	0.00353227		4.43991	0.0359696	0.0319306
4995	BDH2|Q9BUT1	M42 lightcyan1	Matrisome		0.577464	0.447827	0.026808		6.71772	0.00995161	0.0629046
4996	TMEFF2|Q9UIK5	M42 lightcyan1	Matrisome		4.78779	0.0293324	0.0752066		3.76593	0.0531212	0.0463611
4997	RENBP|P51606	M42 lightcyan1	Matrisome		1.3935	0.238629	0.0349813		8.9979	0.00289939	0.0610284
4998	DAG1|Q14118	M42 lightcyan1	Matrisome		0.464631	0.495925	0.00964061		0.0460309	0.830246	-0.00210733
4999	SLIT1|O75093	M42 lightcyan1	Matrisome		2.38068	0.123761	0.0375226		4.86184	0.0281164	0.0370844
5000	APOE|P02649	M42 lightcyan1	Matrisome		0.0465602	0.829288	0.0131906		3.92262	0.0484346	0.083563
5001	ECE1|P42892	M42 lightcyan1	Matrisome		4.03773	0.0453174	0.0506137		0.746975	0.388071	0.0153168
5002	QPRT|Q15274	M42 lightcyan1	Matrisome		0.00216096	0.96295	0.00198361		0.494917	0.482217	0.0208201
5003	PLEC|Q15149	M11 greenyellow	Cell-adhesion/ECM		0.0701503	0.791276	0.00572521		0.727198	0.394385	0.0127816
5004	CD44|P16070	M11 greenyellow	Cell-adhesion/ECM		1.15597	0.283054	0.0857595		3.94053	0.0479273	0.109456
5005	HSPB8|Q9UJY1	M11 greenyellow	Cell-adhesion/ECM		0.0367641	0.848059	-0.00699814		0.010462	0.918591	0.00259113
5006	MSN|P26038	M11 greenyellow	Cell-adhesion/ECM		1.00712	0.316296	0.0216081		0.899303	0.343632	0.0141739
5007	PRDX1|Q06830	M11 greenyellow	Cell-adhesion/ECM		0.804957	0.370241	0.0185832		1.35011	0.246062	0.0166906
5008	HSPB1|P04792	M11 greenyellow	Cell-adhesion/ECM		2.65524	0.104122	0.0841006		0.801784	0.371185	0.0321611
5009	TJP2|Q9UDY2	M11 greenyellow	Cell-adhesion/ECM		0.0691339	0.792759	0.0102136		1.56887	0.21122	0.033696
5010	ANO6|Q4KMQ2	M11 greenyellow	Cell-adhesion/ECM		2.2256	0.136654	0.0467385		2.48174	0.116092	0.0342423
5011	ITGB1|P05556	M11 greenyellow	Cell-adhesion/ECM		4.43583	0.035914	0.0480039		0.0812029	0.775845	0.00453619
5012	GFAP|P14136	M11 greenyellow	Cell-adhesion/ECM		0.765451	0.382237	0.0615058		1.62473	0.203292	0.0621159
5013	DBI|P07108	M11 greenyellow	Cell-adhesion/ECM		1.59411	0.207593	0.0576167		0.0695718	0.792119	0.00837254
5014	PLCD1|P51178	M11 greenyellow	Cell-adhesion/ECM		0.639388	0.424483	0.0183727		0.0268119	0.870029	0.00261357
5015	GNG12|Q9UBI6	M11 greenyellow	Cell-adhesion/ECM		0.0795175	0.778121	0.00939724		4.15985	0.0421545	0.0468975
5016	ROCK1|Q13464	M11 greenyellow	Cell-adhesion/ECM		8.92139	0.00302014	0.0545851		0.823011	0.364935	0.0116408
5017	GNA13|Q14344	M11 greenyellow	Cell-adhesion/ECM		0.389282	0.53309	0.0117481		1.67412	0.196573	0.0168778
5018	PADI2|Q9Y2J8	M11 greenyellow	Cell-adhesion/ECM		1.23308	0.267582	0.048346		1.05285	0.30557	0.0310138
5019	ITPKB|P27987	M11 greenyellow	Cell-adhesion/ECM		0.0926648	0.761	0.00831596		0.0160369	0.899301	-0.00240137
5020	PHGDH|O43175	M11 greenyellow	Cell-adhesion/ECM		0.000791211	0.977576	-0.000990656		0.623199	0.430403	0.0192794
5021	PDLIM5|Q96HC4	M11 greenyellow	Cell-adhesion/ECM		0.0584834	0.809053	0.00571196		0.297609	0.585738	0.00893996
5022	LLGL1|Q15334	M11 greenyellow	Cell-adhesion/ECM		0.00414357	0.948712	0.00156189		0.210387	0.646753	0.00772214
5023	S100A6|P06703	M11 greenyellow	Cell-adhesion/ECM		0.484048	0.487063	0.0309362		2.38078	0.123753	0.0474883
5024	PBXIP1|Q96AQ6	M11 greenyellow	Cell-adhesion/ECM		2.40805	0.121629	0.0475192		0.00681366	0.934261	0.00176046
5025	PRDX6|P30041	M11 greenyellow	Cell-adhesion/ECM		1.39142	0.238977	0.0342788		0.507522	0.476695	0.0143871
5026	EPPK1|P58107	M11 greenyellow	Cell-adhesion/ECM		0.604557	0.437468	0.0444594		0.0657239	0.797846	0.0104681
5027	CAPS|Q13938	M11 greenyellow	Cell-adhesion/ECM		0.00340293	0.953516	0.0046932		0.019216	0.88983	0.00774032
5028	PRDX4|Q13162	M11 greenyellow	Cell-adhesion/ECM		0.00191663	0.965106	0.00166293		3.21395	0.073889	0.0470442
5029	PLIN3|O60664	M11 greenyellow	Cell-adhesion/ECM		0.411162	0.521806	-0.0217427		0.00425055	0.948056	0.00153525
5030	UTRN|P46939	M11 greenyellow	Cell-adhesion/ECM		0.0798513	0.777669	0.00457103		0.124226	0.724711	-0.00395681
5031	CD109|Q6YHK3	M11 greenyellow	Cell-adhesion/ECM		0.35282	0.552916	0.0212435		0.038919	0.843727	0.00494712
5032	CRYL1|Q9Y2S2	M11 greenyellow	Cell-adhesion/ECM		0.767366	0.381643	-0.0226738		0.016255	0.898623	0.00229289
5033	ICAM1|P05362	M11 greenyellow	Cell-adhesion/ECM		0.0485945	0.825658	0.014899		2.47976	0.116236	0.0736101
5034	GYG2|O15488	M11 greenyellow	Cell-adhesion/ECM		4.6447e-05	0.994566	0.000263134		3.0765	0.0803404	0.04729
5035	CAPN2|P17655	M11 greenyellow	Cell-adhesion/ECM		0.436201	0.509403	0.0149227		0.377914	0.539127	0.00964122
5036	DDAH2|O95865	M11 greenyellow	Cell-adhesion/ECM		0.248385	0.618532	0.0124686		5.9212	0.015467	0.0419097
5037	PGAM2|P15259	M11 greenyellow	Cell-adhesion/ECM		2.04025	0.154089	0.101704		3.78604	0.0524936	0.0959166
5038	ASPH|Q12797	M11 greenyellow	Cell-adhesion/ECM		3.78568	0.0525046	0.0356104		0.64483	0.42252	-0.0102467
5039	ANXA1|P04083	M11 greenyellow	Cell-adhesion/ECM		0.525593	0.468957	0.0319222		0.668428	0.414164	0.0249804
5040	NECAP2|Q9NVZ3	M11 greenyellow	Cell-adhesion/ECM		0.356501	0.550848	0.0147722		0.0892469	0.765317	0.00513183
5041	CPNE3|O75131	M11 greenyellow	Cell-adhesion/ECM		2.30628	0.129768	0.0301522		0.206226	0.650027	0.00627692
5042	ITGB4|P16144	M11 greenyellow	Cell-adhesion/ECM		0.334777	0.563237	0.013188		0.0712973	0.789617	0.0042257
5043	PGLS|O95336	M11 greenyellow	Cell-adhesion/ECM		0.11959	0.72969	-0.00605697		7.03318	0.00837076	0.0319206
5044	ANXA4|P09525	M11 greenyellow	Cell-adhesion/ECM		0.863614	0.353379	0.023714		0.893236	0.345263	0.016738
5045	GMPR|P36959	M11 greenyellow	Cell-adhesion/ECM		2.1996	0.138973	0.0672013		0.016051	0.899258	0.00400325
5046	PTBP1|P26599	M11 greenyellow	Cell-adhesion/ECM		0.465172	0.495674	0.0160736		0.102516	0.749025	0.00523992
5047	CAPG|P40121	M11 greenyellow	Cell-adhesion/ECM		0.251315	0.61647	0.0231677		0.25844	0.611519	0.0163059
5048	ITGA7|Q13683	M11 greenyellow	Cell-adhesion/ECM		2.23095	0.136185	0.0341799		0.295587	0.587013	0.00865919
5049	VIM|P08670	M11 greenyellow	Cell-adhesion/ECM		1.31679	0.251963	0.0644003		0.807597	0.369458	0.03503
5050	ABHD14B|Q96IU4	M11 greenyellow	Cell-adhesion/ECM		1.54018	0.215434	0.036829		0.163133	0.686538	0.00833555
5051	PSAT1|Q9Y617	M11 greenyellow	Cell-adhesion/ECM		0.259314	0.610917	-0.0139041		1.27888	0.258893	0.0213992
5052	S100B|P04271	M11 greenyellow	Cell-adhesion/ECM		1.76407	0.184995	0.0635611		0.0968506	0.75583	0.0103616
5053	NEK7|Q8TDX7	M11 greenyellow	Cell-adhesion/ECM		3.84596	0.05067	0.0370648		0.000662417	0.979482	-0.000339489
5054	PSMB9|P28065	M11 greenyellow	Cell-adhesion/ECM		0.0372233	0.847126	0.00507864		0.164161	0.685608	-0.00740778
5055	BBOX1|O75936	M11 greenyellow	Cell-adhesion/ECM		4.48137	0.0349817	0.090783		2.69934	0.101301	0.0490267
5056	CSRP1|P21291	M11 greenyellow	Cell-adhesion/ECM		1.62877	0.202731	0.0390829		3.91964	0.0485196	0.0419414
5057	MPST|P25325	M11 greenyellow	Cell-adhesion/ECM		1.78836	0.182007	0.0266687		2.13961	0.144449	0.0202356
5058	CDH20|Q9HBT6	M11 greenyellow	Cell-adhesion/ECM		1.68862	0.194651	0.0259813		0.062103	0.803351	0.00346631
5059	CBFB|Q13951	M11 greenyellow	Cell-adhesion/ECM		0.00338252	0.953656	0.0014786		0.0099975	0.920414	0.00176071
5060	MTM1|Q13496	M11 greenyellow	Cell-adhesion/ECM		0.0238117	0.877455	0.00249963		1.87063	0.172294	-0.0153359
5061	ANP32B|Q92688	M11 greenyellow	Cell-adhesion/ECM		1.46905	0.226325	0.0220057		0.141841	0.706689	0.00475495
5062	ILK|Q13418	M11 greenyellow	Cell-adhesion/ECM		0.0455308	0.831157	0.0040851		0.0493089	0.824402	0.00295056
5063	EZR|P15311	M11 greenyellow	Cell-adhesion/ECM		0.0892971	0.765253	0.00571436		1.66111	0.198317	0.0170669
5064	CSK|P41240	M11 greenyellow	Cell-adhesion/ECM		4.55241	0.0335774	0.0235474		2.63124	0.105694	0.0124593
5065	SCRIB|Q14160	M11 greenyellow	Cell-adhesion/ECM		0.0818875	0.774927	0.00370499		1.1872	0.276655	-0.00977553
5066	TAX1BP3|O14907	M11 greenyellow	Cell-adhesion/ECM		0.168588	0.681631	-0.0138556		0.470254	0.493343	0.0164397
5067	GALK1|P51570	M11 greenyellow	Cell-adhesion/ECM		0.628997	0.428268	0.012445		2.43953	0.119229	0.0169661
5068	TMX1|Q9H3N1	M11 greenyellow	Cell-adhesion/ECM		0.00332144	0.954075	0.000945501		1.67368	0.196631	0.0146954
5069	FAM114A1|Q8IWE2	M11 greenyellow	Cell-adhesion/ECM		0.628574	0.428481	-0.0216661		0.0421443	0.837479	-0.00405758
5070	IDH1|O75874	M11 greenyellow	Cell-adhesion/ECM		0.456708	0.499619	0.0137694		0.0746106	0.784902	-0.00386484
5071	PLCD3|Q8N3E9	M11 greenyellow	Cell-adhesion/ECM		2.15314	0.14319	0.033785		10.1651	0.00156218	0.0503714
5072	COTL1|Q14019	M11 greenyellow	Cell-adhesion/ECM		0.00249939	0.960156	-0.00145855		0.213494	0.644334	0.00935313
5073	PARVA|Q9NVD7	M11 greenyellow	Cell-adhesion/ECM		0.128382	0.720334	0.00606753		0.091701	0.762208	0.00355929
5074	PLXDC2|Q6UX71	M11 greenyellow	Cell-adhesion/ECM		1.94356	0.164188	0.0470088		0.823811	0.364707	0.0210999
5075	PSMB8|P28062	M11 greenyellow	Cell-adhesion/ECM		0.09764	0.754869	-0.0107409		0.245024	0.620916	0.0118068
5076	MYD88|Q99836	M11 greenyellow	Cell-adhesion/ECM		1.20486	0.273467	0.0371331		2.81497	0.0947066	0.0393858
5077	LIMS1|P48059	M11 greenyellow	Cell-adhesion/ECM		0.934341	0.334415	0.0191704		0.0247344	0.875123	0.00216768
5078	PI16|Q6UXB8	M11 greenyellow	Cell-adhesion/ECM		0.183211	0.668895	-0.0299779		0.286073	0.593093	-0.0259952
5079	ABLIM1|O14639	M11 greenyellow	Cell-adhesion/ECM		1.51477	0.219251	-0.0251974		5.74283	0.0170879	-0.0338459
5080	PGGT1B|P53609	M11 greenyellow	Cell-adhesion/ECM		1.91322	0.167501	0.0230735		0.00662597	0.935171	0.000945034
5081	ANKFY1|Q9P2R3	M11 greenyellow	Cell-adhesion/ECM		0.122073	0.72701	0.00371623		0.16426	0.685516	-0.00299176
5082	PALLD|Q8WX93	M11 greenyellow	Cell-adhesion/ECM		0.370105	0.543347	0.0189206		0.673313	0.412465	-0.0177046
5083	TRADD|Q15628	M11 greenyellow	Cell-adhesion/ECM		0.104192	0.747082	0.00998088		3.0553	0.081504	-0.0366327
5084	KIF13B|Q9NQT8	M11 greenyellow	Cell-adhesion/ECM		1.09451	0.296207	0.0157173		0.79321	0.373752	0.00929067
5085	GNA12|Q03113	M11 greenyellow	Cell-adhesion/ECM		0.054626	0.815339	-0.00484118		2.74682e-05	0.995821	7.53521e-05
5086	FLNC|Q14315	M11 greenyellow	Cell-adhesion/ECM		0.150515	0.698283	0.0157829		1.69809	0.193408	0.0367112
5087	PXN|P49023	M11 greenyellow	Cell-adhesion/ECM		0.00327995	0.954363	-0.00151792		0.559498	0.454972	-0.0137486
5088	FABP7|O15540	M11 greenyellow	Cell-adhesion/ECM		1.2868	0.257427	0.0518122		1.52457	0.21777	0.0391287
5089	TSPO|P30536	M11 greenyellow	Cell-adhesion/ECM		0.040126	0.841352	-0.0100409		0.309998	0.578043	0.0193626
5090	PRKG1|Q13976	M11 greenyellow	Cell-adhesion/ECM		0.0496371	0.823828	0.0063555		0.000213439	0.988352	0.000289273
5091	ALAD|P13716	M11 greenyellow	Cell-adhesion/ECM		0.216117	0.642308	0.0123039		0.0521572	0.819486	0.00419617
5092	LGALS3|P17931	M11 greenyellow	Cell-adhesion/ECM		1.58906	0.208312	0.0432213		0.000675735	0.979276	-0.000620022
5093	NHLRC2|Q8NBF2	M11 greenyellow	Cell-adhesion/ECM		0.518969	0.47177	-0.0104991		0.175747	0.675315	0.00424265
5094	MAPRE1|Q15691	M11 greenyellow	Cell-adhesion/ECM		0.00915263	0.923839	0.00166081		0.142708	0.705835	0.00455073
5095	SNAP23|O00161	M11 greenyellow	Cell-adhesion/ECM		0.0561804	0.812782	0.00530804		0.00514955	0.942835	0.00113213
5096	PNP|P00491	M11 greenyellow	Cell-adhesion/ECM		7.66508	0.00593408	0.061932		1.00538	0.316716	0.0157165
5097	PTTG1IP|P53801	M11 greenyellow	Cell-adhesion/ECM		0.0536366	0.817011	0.00775933		0.464186	0.496205	0.0161057
5098	CD2AP|Q9Y5K6	M11 greenyellow	Cell-adhesion/ECM		0.281231	0.596251	0.0112586		1.98147	0.160174	-0.0203606
5099	CD58|P19256	M11 greenyellow	Cell-adhesion/ECM		0.612602	0.434774	0.0216379		0.326642	0.568312	0.012754
5100	PHYHD1|Q5SRE7	M11 greenyellow	Cell-adhesion/ECM		0.935618	0.334085	0.0480829		3.44751	0.0641994	0.0638289
5101	PDLIM4|P50479	M11 greenyellow	Cell-adhesion/ECM		1.33225	0.249204	0.0427437		1.2322	0.267752	0.028535
5102	ITGA6|P23229	M11 greenyellow	Cell-adhesion/ECM		0.0151959	0.901964	0.00263116		0.276353	0.59944	-0.00778477
5103	HVCN1|Q96D96	M11 greenyellow	Cell-adhesion/ECM		0.438157	0.508783	0.0246538		0.0992016	0.753122	-0.00897844
5104	CNN2|Q99439	M11 greenyellow	Cell-adhesion/ECM		0.12289	0.726212	-0.0132561		3.92732	0.0485857	-0.0559798
5105	RNF114|Q9Y508	M11 greenyellow	Cell-adhesion/ECM		0.532573	0.46603	0.0156715		0.00158405	0.968276	0.000599469
5106	MTSS1|O43312	M11 greenyellow	Cell-adhesion/ECM		1.8177	0.178485	0.0334884		2.05297	0.152828	0.024404
5107	GYG1|P46976	M11 greenyellow	Cell-adhesion/ECM		1.21504	0.271105	-0.0270425		3.05491	0.0813832	-0.0296821
5108	NPEPL1|Q8NDH3	M11 greenyellow	Cell-adhesion/ECM		0.685167	0.408385	0.0181403		0.6032	0.437892	0.0118147
5109	FABP5|Q01469	M11 greenyellow	Cell-adhesion/ECM		0.0889067	0.765751	-0.00918788		0.190875	0.662462	-0.00934229
5110	TRIM56|Q9BRZ2	M11 greenyellow	Cell-adhesion/ECM		0.0395016	0.842588	-0.00694431		0.00265615	0.95893	0.00125416
5111	MAOB|P27338	M11 greenyellow	Cell-adhesion/ECM		0.233968	0.628904	0.0126554		1.18834	0.276425	0.0197681
5112	CDKN2C|P42773	M11 greenyellow	Cell-adhesion/ECM		0.177006	0.674264	-0.0127205		0.294907	0.587502	0.0111372
5113	NUDCD2|Q8WVJ2	M11 greenyellow	Cell-adhesion/ECM		0.113805	0.736059	-0.00622449		0.528711	0.467642	0.00930607
5114	SHMT1|P34896	M11 greenyellow	Cell-adhesion/ECM		0.898363	0.343884	-0.0320118		2.0975	0.148449	-0.0338904
5115	PGM2|Q96G03	M11 greenyellow	Cell-adhesion/ECM		0.632166	0.427109	0.019548		1.64163	0.200963	0.0218316
5116	ENTPD2|Q9Y5L3	M11 greenyellow	Cell-adhesion/ECM		0.0108286	0.917183	-0.00661828		2.27279	0.132605	-0.066533
5117	HNMT|P50135	M11 greenyellow	Cell-adhesion/ECM		1.02391	0.312302	0.0424974		6.73105	0.00987897	0.0750091
5118	PSMD9|O00233	M11 greenyellow	Cell-adhesion/ECM		1.80206	0.180346	0.018771		3.6283	0.0576362	0.0184378
5119	SLC6A9|P48067	M11 greenyellow	Cell-adhesion/ECM		4.06539	0.0445804	0.0620949		1.50905	0.220159	0.0265688
5120	MTAP|Q13126	M11 greenyellow	Cell-adhesion/ECM		0.0342446	0.853296	-0.00391017		0.817015	0.366685	-0.0132409
5121	SPARC|P09486	M11 greenyellow	Cell-adhesion/ECM		3.05665	0.0812969	0.0856226		3.25516	0.0720711	0.0613087
5122	SLC39A12|Q504Y0	M11 greenyellow	Cell-adhesion/ECM		1.49171	0.222798	0.0469199		4.71834	0.0305331	0.0582088
5123	METTL7B|Q6UX53	M11 greenyellow	Cell-adhesion/ECM		0.301905	0.583076	0.0209948		0.196789	0.657627	-0.011957
5124	RAB13|P51153	M11 greenyellow	Cell-adhesion/ECM		0.616633	0.432848	0.0166073		3.35995	0.0676745	-0.0270603
5125	AKR7A2|O43488	M11 greenyellow	Cell-adhesion/ECM		0.507408	0.476744	0.0127299		2.01056	0.15711	0.0175492
5126	EML3|Q32P44	M11 greenyellow	Cell-adhesion/ECM		0.462718	0.496813	0.0136061		0.000629072	0.980005	-0.000348427
5127	PLSCR4|Q9NRQ2	M11 greenyellow	Cell-adhesion/ECM		0.831595	0.362448	0.0332607		0.193547	0.660256	0.0111471
5128	LSP1|P33241	M11 greenyellow	Cell-adhesion/ECM		0.152859	0.69612	0.0276279		0.492615	0.483357	0.0356442
5129	SMAD5|Q99717	M11 greenyellow	Cell-adhesion/ECM		1.76378	0.185115	0.0261955		0.454817	0.500551	0.00935982
5130	IMPDH2|P12268	M11 greenyellow	Cell-adhesion/ECM		0.00472963	0.945211	-0.00098276		0.233118	0.629528	0.00478709
5131	ITPR2|Q14571	M11 greenyellow	Cell-adhesion/ECM		3.21457	0.0738611	0.0354909		0.656266	0.41844	0.011171
5132	TRIP6|Q15654	M11 greenyellow	Cell-adhesion/ECM		0.00622198	0.937176	0.00266754		0.0390301	0.84351	0.00463039
5133	SH3BGRL|O75368	M11 greenyellow	Cell-adhesion/ECM		0.84383	0.358945	0.0231316		1.5099	0.219992	0.021455
5134	PTER|Q96BW5	M11 greenyellow	Cell-adhesion/ECM		0.452732	0.501504	0.0360602		0.936899	0.333775	0.0363852
5135	OPLAH|O14841	M11 greenyellow	Cell-adhesion/ECM		0.131258	0.717353	0.00674783		1.96386	0.162	0.0180676
5136	LHPP|Q9H008	M11 greenyellow	Cell-adhesion/ECM		3.42559	0.0650477	0.0485451		0.0383359	0.844886	-0.00358175
5137	ATP11A|P98196	M11 greenyellow	Cell-adhesion/ECM		0.420777	0.516981	0.0100634		0.319134	0.572495	0.00608365
5138	LAMA1|P25391	M11 greenyellow	Cell-adhesion/ECM		0.00626218	0.936976	0.00276843		0.247093	0.619473	0.0122534
5139	SDC2|P34741	M11 greenyellow	Cell-adhesion/ECM		1.20841	0.27246	-0.0528499		4.86918	0.0280394	0.0738773
5140	PGPEP1|Q9NXJ5	M11 greenyellow	Cell-adhesion/ECM		0.805841	0.370141	-0.027466		3.13052	0.0779516	0.0379615
5141	SYTL4|Q96C24	M11 greenyellow	Cell-adhesion/ECM		2.15773	0.142931	0.0927772		0.371801	0.542498	0.027591
5142	SRR|Q9GZT4	M11 greenyellow	Cell-adhesion/ECM		0.210427	0.646722	0.0162741		0.209066	0.647788	-0.0112586
5143	EPHX1|P07099	M11 greenyellow	Cell-adhesion/ECM		0.675648	0.411657	-0.027077		0.0103706	0.918946	0.00233053
5144	NT5C|Q8TCD5	M11 greenyellow	Cell-adhesion/ECM		0.0259871	0.872026	-0.00524066		0.0879303	0.767003	0.00669008
5145	PHYKPL|Q8IUZ5	M11 greenyellow	Cell-adhesion/ECM		0.414827	0.519997	0.0167031		1.22595	0.269038	0.0203221
5146	CLNS1A|P54105	M11 greenyellow	Cell-adhesion/ECM		1.08756	0.297747	-0.0211611		1.49657	0.22204	-0.0173715
5147	TRIM25|Q14258	M11 greenyellow	Cell-adhesion/ECM		1.27554	0.259514	0.0256683		0.0166097	0.897529	0.00203665
5148	WASH6P|Q9NQA3	M11 greenyellow	Cell-adhesion/ECM		0.134654	0.713912	0.0683334		3.30217	0.0701827	0.219454
5149	ARAP1|Q96P48	M11 greenyellow	Cell-adhesion/ECM		0.10499	0.746118	0.00544579		1.45963	0.227816	0.0140654
5150	NUB1|Q9Y5A7	M11 greenyellow	Cell-adhesion/ECM		1.83307	0.176652	0.0270832		0.0719567	0.788669	-0.00373376
5151	ELP4|Q96EB1	M11 greenyellow	Cell-adhesion/ECM		0.18514	0.667271	0.00957811		0.627299	0.428912	-0.0124792
5152	RFTN2|Q52LD8	M11 greenyellow	Cell-adhesion/ECM		1.69592	0.193691	0.0226828		0.347746	0.555778	0.00714274
5153	FAH|P16930	M11 greenyellow	Cell-adhesion/ECM		0.828181	0.363434	0.0273636		0.563476	0.453375	-0.0156714
5154	SEC14L2|O76054	M11 greenyellow	Cell-adhesion/ECM		2.49337	0.115243	0.0373537		2.19866	0.139044	0.0243555
5155	LIN7C|Q9NUP9	M11 greenyellow	Cell-adhesion/ECM		0.0873379	0.767767	-0.00412581		1.44871	0.22956	0.0116396
5156	PSMD10|O75832	M11 greenyellow	Cell-adhesion/ECM		0.649895	0.420705	0.0233103		1.82436	0.17768	-0.0270607
5157	KANK1|Q14678	M11 greenyellow	Cell-adhesion/ECM		0.00208005	0.96365	0.00100546		0.756466	0.38505	0.0134234
5158	S100A1|P23297	M11 greenyellow	Cell-adhesion/ECM		4.35707	0.0375891	0.0955862		0.692401	0.405924	0.0265865
5159	VWA5A|O00534	M11 greenyellow	Cell-adhesion/ECM		0.21489	0.643254	-0.0105115		0.378996	0.538547	0.00968649
5160	ADAM17|P78536	M11 greenyellow	Cell-adhesion/ECM		0.705469	0.40156	0.0229693		0.0659073	0.797552	0.00491636
5161	PTGR2|Q8N8N7	M11 greenyellow	Cell-adhesion/ECM		0.00394395	0.949961	0.00170136		1.33259	0.249144	0.021664
5162	ADH1B|P00325	M11 greenyellow	Cell-adhesion/ECM		0.430977	0.511948	0.0470575		0.00154841	0.968634	-0.00195889
5163	SUCLG2|Q96I99	M11 greenyellow	Cell-adhesion/ECM		2.68611	0.102138	0.034952		0.267364	0.605437	0.00768017
5164	FEZ2|Q9UHY8	M11 greenyellow	Cell-adhesion/ECM		0.43591	0.509605	0.0253091		0.0454864	0.831256	0.00565758
5165	HIP1R|O75146	M11 greenyellow	Cell-adhesion/ECM		0.554581	0.456959	0.0129823		3.96619	0.0472107	0.0239783
5166	FGF2|P09038	M11 greenyellow	Cell-adhesion/ECM		0.000998529	0.974811	0.000720412		0.0328985	0.856183	0.00278941
5167	MEN1|O00255	M11 greenyellow	Cell-adhesion/ECM		0.685534	0.408359	0.0227182		2.33571	0.127513	0.0292555
5168	FYCO1|Q9BQS8	M11 greenyellow	Cell-adhesion/ECM		0.14631	0.702329	-0.0109971		0.688163	0.40738	-0.0169424
5169	MSI1|O43347	M11 greenyellow	Cell-adhesion/ECM		0.0514306	0.820727	-0.00401954		0.00100446	0.974735	0.000389904
5170	ZC3HAV1|Q7Z2W4	M11 greenyellow	Cell-adhesion/ECM		0.23146	0.630749	-0.0142757		0.286562	0.592777	-0.0110237
5171	BBS2|Q9BXC9	M11 greenyellow	Cell-adhesion/ECM		0.725346	0.394987	0.0142927		0.667556	0.414469	0.00951737
5172	ARHGEF40|Q8TER5	M11 greenyellow	Cell-adhesion/ECM		0.158387	0.69093	0.0108271		0.721116	0.396457	-0.0159848
5173	BAG3|O95817	M12 tan	Cytoskeleton		0.245524	0.62056	-0.0201745		0.379506	0.538274	-0.0174051
5174	CDC42EP4|Q9H3Q1	M12 tan	Cytoskeleton		3.06242	0.0810115	-0.0892584		3.15914	0.0763838	-0.0629122
5175	GPRC5B|Q9NZH0	M12 tan	Cytoskeleton		0.18242	0.669568	-0.0243822		0.858337	0.354852	-0.036672
5176	PPP1R1B|Q9UD71	M12 tan	Cytoskeleton		4.17714	0.0417318	-0.101641		3.69285	0.0554698	-0.066375
5177	DTNB|O60941	M12 tan	Cytoskeleton		0.0869331	0.768295	-0.00467963		0.154256	0.694751	-0.0043539
5178	FAM107A|O95990	M12 tan	Cytoskeleton		2.33355	0.127543	-0.112038		1.22429	0.269303	-0.0565024
5179	CTNND2|Q9UQB3	M12 tan	Cytoskeleton		2.60012	0.10777	-0.0245569		0.612978	0.434206	-0.00829923
5180	HEPACAM|Q14CZ8	M12 tan	Cytoskeleton		0.409344	0.522727	-0.0200251		0.807671	0.369437	-0.0195116
5181	AHNAK|Q09666	M12 tan	Cytoskeleton		0.114149	0.735674	-0.0125903		0.134566	0.713969	-0.00948747
5182	MAP4|P27816	M12 tan	Cytoskeleton		3.68893	0.0555986	-0.053365		3.51129	0.0617969	-0.0361447
5183	FXYD1|O00168	M12 tan	Cytoskeleton		0.899146	0.343675	-0.0855546		0.0668887	0.796076	-0.0162152
5184	AQP4|P55087	M12 tan	Cytoskeleton		1.18317	0.277471	-0.0447667		0.548453	0.459454	0.0211736
5185	DTNA|Q9Y4J8	M12 tan	Cytoskeleton		0.125172	0.723707	-0.0105649		1.51497	0.219221	-0.0254587
5186	TP53BP2|Q13625	M12 tan	Cytoskeleton		0.642453	0.423392	-0.0264237		1.32823	0.249941	-0.026641
5187	SORBS1|Q9BX66	M12 tan	Cytoskeleton		1.24973	0.264381	-0.0201626		1.71448	0.191277	-0.0163797
5188	PLEKHO2|Q8TD55	M12 tan	Cytoskeleton		0.559488	0.454976	-0.02079		0.240481	0.62417	-0.00946444
5189	GJA1|P17302	M12 tan	Cytoskeleton		8.60352e-05	0.992605	-0.000361244		1.83736	0.176147	0.0365427
5190	SDC3|O75056	M12 tan	Cytoskeleton		1.08854	0.297586	-0.0556316		0.52009	0.471331	-0.0268663
5191	CNN3|Q15417	M12 tan	Cytoskeleton		0.748692	0.387492	-0.0344995		0.0352428	0.851198	-0.00520044
5192	PLEKHA7|Q6IQ23	M12 tan	Cytoskeleton		3.10308	0.0790379	-0.0589713		1.51984	0.218491	-0.0283565
5193	ABLIM3|O94929	M12 tan	Cytoskeleton		0.115449	0.734231	0.00723163		1.1779	0.278541	0.0160075
5194	SNTA1|Q13424	M12 tan	Cytoskeleton		0.374216	0.541118	-0.0128626		0.0353532	0.850968	0.00274529
5195	ADIRF|Q15847	M12 tan	Cytoskeleton		5.78783	0.0166631	-0.145135		0.151084	0.697742	-0.0164072
5196	PLEKHF2|Q9H8W4	M12 tan	Cytoskeleton		4.22902	0.0404966	-0.053597		0.355769	0.55126	0.0109499
5197	YAP1|P46937	M12 tan	Cytoskeleton		0.91646	0.339091	-0.0399652		6.02397	0.0146166	-0.0713185
5198	MRVI1|Q9Y6F6	M12 tan	Cytoskeleton		0.0159201	0.899667	-0.00440298		1.45953	0.227832	-0.029199
5199	TJP1|Q07157	M12 tan	Cytoskeleton		0.740835	0.389991	-0.0157547		1.52523	0.21767	-0.0156719
5200	ATP2B4|P23634	M12 tan	Cytoskeleton		0.00213898	0.963138	0.00071036		0.0347231	0.852287	0.00198636
5201	ARPIN|Q7Z6K5	M12 tan	Cytoskeleton		0.0932195	0.760308	0.00503566		0.0533667	0.817442	-0.00264458
5202	TNIK|Q9UKE5	M12 tan	Cytoskeleton		2.28604	0.131458	-0.0302554		4.00439	0.0461649	-0.0277237
5203	NHSL1|Q5SYE7	M12 tan	Cytoskeleton		0.638517	0.424951	-0.0472529		0.644125	0.422927	-0.0314014
5204	SLC4A4|Q9Y6R1	M12 tan	Cytoskeleton		1.47533	0.225338	0.0322051		0.219421	0.639777	0.00863581
5205	MAVS|Q7Z434	M12 tan	Cytoskeleton		0.766706	0.381847	-0.0198626		1.56727	0.211452	-0.0196873
5206	G3BP1|Q13283	M12 tan	Cytoskeleton		0.0455	0.831213	-0.00385694		0.00360715	0.952143	-0.000753772
5207	IGSF11|Q5DX21	M12 tan	Cytoskeleton		0.623291	0.430389	-0.0338405		2.2845	0.131621	-0.0457737
5208	LAMTOR1|Q6IAA8	M12 tan	Cytoskeleton		1.72199	0.190309	-0.0221216		4.03522	0.0453386	-0.0234252
5209	MLC1|Q15049	M12 tan	Cytoskeleton		0.429065	0.512885	0.0220941		0.204212	0.651626	0.0105826
5210	MCC|P23508	M12 tan	Cytoskeleton		0.608462	0.435902	0.0180902		0.439508	0.507803	-0.0106736
5211	PDLIM3|Q53GG5	M12 tan	Cytoskeleton		0.261686	0.609292	0.0152033		0.813296	0.367777	0.0185875
5212	TNS3|Q68CZ2	M12 tan	Cytoskeleton		0.25178	0.616144	-0.0130115		0.358654	0.549648	-0.0107766
5213	NEBL|O76041	M12 tan	Cytoskeleton		0.984536	0.321777	-0.0219555		0.743856	0.389027	-0.01325
5214	CMTM4|Q8IZR5	M12 tan	Cytoskeleton		1.0209	0.313019	0.0248582		0.000730327	0.978456	-0.000466248
5215	STON2|Q8WXE9	M12 tan	Cytoskeleton		0.0017902	0.966275	-0.00148993		0.298234	0.585344	-0.0133414
5216	ADD1|P35611	M12 tan	Cytoskeleton		0.810285	0.368664	-0.0134249		0.182505	0.669496	-0.00442606
5217	APPL2|Q8NEU8	M12 tan	Cytoskeleton		0.2017	0.653634	-0.00936347		0.978135	0.323353	0.0142952
5218	ADD3|Q9UEY8	M12 tan	Cytoskeleton		0.72723	0.394374	-0.0176484		0.792624	0.373928	-0.0127866
5219	NEK9|Q8TD19	M12 tan	Cytoskeleton		0.131089	0.717527	-0.00608161		0.652089	0.419923	-0.0094071
5220	SNTB1|Q13884	M12 tan	Cytoskeleton		0.794174	0.373462	-0.0237343		2.5436e-05	0.995979	-9.3333e-05
5221	LIMA1|Q9UHB6	M12 tan	Cytoskeleton		0.05284	0.818329	-0.00600394		0.709507	0.400191	-0.0152551
5222	TUBB2B|Q9BVA1	M12 tan	Cytoskeleton		5.44162e-05	0.994119	-0.0004331		2.53759	0.11208	0.0646751
5223	RELL1|Q8IUW5	M12 tan	Cytoskeleton		1.6022	0.206545	-0.051141		0.2914	0.589714	0.0151413
5224	FARP1|Q9Y4F1	M12 tan	Cytoskeleton		0.969421	0.325515	-0.0193431		0.173011	0.677709	0.00567807
5225	PLEKHO1|Q53GL0	M12 tan	Cytoskeleton		0.575006	0.448794	-0.0216971		1.40042	0.237468	-0.0234731
5226	SORBS3|O60504	M12 tan	Cytoskeleton		0.00756533	0.930739	0.00178933		1.00461	0.3169	-0.0142904
5227	PHKG1|Q16816	M12 tan	Cytoskeleton		0.205451	0.650641	-0.0110528		0.505029	0.477779	0.0120221
5228	RLBP1|P12271	M12 tan	Cytoskeleton		1.35038	0.246016	-0.0660504		1.03807	0.308985	0.0402116
5229	PMVK|Q15126	M12 tan	Cytoskeleton		2.76711	0.0971277	-0.0414227		0.000553505	0.981244	0.000408239
5230	C2orf72|A6NCS6	M12 tan	Cytoskeleton		0.0774907	0.780894	0.00849338		0.200709	0.65443	0.00948541
5231	FAM120C|Q9NX05	M12 tan	Cytoskeleton		4.50854	0.0344375	-0.0336276		1.16408	0.281374	-0.0119166
5232	TMBIM6|P55061	M12 tan	Cytoskeleton		1.04855	0.306725	-0.0431439		0.0246338	0.875396	0.00465828
5233	EPB41L2|O43491	M12 tan	Cytoskeleton		0.938388	0.333371	-0.0237077		0.875866	0.349991	0.0158983
5234	SLC1A3|P43003	M12 tan	Cytoskeleton		0.6718	0.412991	-0.0216194		0.53058	0.466857	-0.0133377
5235	PARD3|Q8TEW0	M12 tan	Cytoskeleton		0.672533	0.412782	0.021777		0.295894	0.586848	0.0103734
5236	CCDC50|Q8IVM0	M12 tan	Cytoskeleton		2.84228	0.0927181	-0.0488806		3.93964	0.0479527	-0.0398787
5237	SZRD1|Q7Z422	M12 tan	Cytoskeleton		0.805858	0.369974	-0.016555		0.0377801	0.846	-0.00249063
5238	UBXN4|Q92575	M12 tan	Cytoskeleton		2.33388	0.127502	-0.0244157		1.20397	0.273295	-0.012191
5239	RHBDF1|Q96CC6	M12 tan	Cytoskeleton		0.140942	0.707635	0.0117375		0.0488837	0.825181	-0.00491822
5240	STOM|P27105	M12 tan	Cytoskeleton		0.145615	0.702996	-0.0144005		1.25825	0.262762	-0.0293328
5241	NFIA|Q12857	M12 tan	Cytoskeleton		0.0012725	0.971567	-0.00152585		0.155337	0.693757	0.0117418
5242	NES|P48681	M12 tan	Cytoskeleton		0.60267	0.438093	-0.0232223		0.0585557	0.808937	0.0050279
5243	DDX19B|Q9UMR2	M12 tan	Cytoskeleton		0.109753	0.740662	-0.00914062		0.616391	0.433024	0.0150175
5244	EFNB1|P98172	M12 tan	Cytoskeleton		0.231162	0.630992	-0.0103249		0.816197	0.366974	0.0140924
5245	CGNL1|Q0VF96	M12 tan	Cytoskeleton		0.0675168	0.795142	0.00475535		3.98802	0.0466102	-0.025223
5246	PAIP2|Q9BPZ3	M12 tan	Cytoskeleton		3.65517	0.0569499	-0.0720598		0.0923086	0.761496	-0.00803689
5247	TXNIP|Q9H3M7	M12 tan	Cytoskeleton		0.136706	0.711909	0.0341309		0.425605	0.514788	0.0419223
5248	SLC7A11|Q9UPY5	M12 tan	Cytoskeleton		0.474071	0.49159	-0.022818		0.270355	0.603432	0.0120802
5249	EPB41L5|Q9HCM4	M12 tan	Cytoskeleton		0.0058427	0.939115	-0.00157829		2.03328	0.154792	-0.0203752
5250	C1orf122|Q6ZSJ8	M12 tan	Cytoskeleton		1.7618	0.185529	-0.0435478		3.7182	0.0548786	-0.0413264
5251	MAGED2|Q9UNF1	M12 tan	Cytoskeleton		2.78879	0.0958328	-0.0343985		0.672206	0.41285	-0.0117572
5252	PRKCA|P17252	M12 tan	Cytoskeleton		7.57907	0.00621741	0.0468838		8.81199e-06	0.997633	3.54702e-05
5253	PPP1R3D|O95685	M12 tan	Cytoskeleton		1.65172e-05	0.99676	0.000100509		1.32267	0.25091	-0.0197027
5254	CCDC93|Q567U6	M12 tan	Cytoskeleton		0.573235	0.449493	-0.00850305		0.0319276	0.858292	0.00139388
5255	VAMP5|O95183	M12 tan	Cytoskeleton		1.034	0.309933	-0.0337533		0.327011	0.567797	-0.0131879
5256	SCAMP2|O15127	M12 tan	Cytoskeleton		0.00546849	0.941094	0.00178095		0.0118048	0.913543	0.00181609
5257	PEX19|P40855	M12 tan	Cytoskeleton		5.27389	0.0222464	-0.0340369		5.29626	0.0219667	-0.0236728
5258	TMEM51|Q9NW97	M12 tan	Cytoskeleton		0.226222	0.634688	-0.022519		0.0515518	0.82054	0.0078179
5259	TOR1AIP1|Q5JTV8	M12 tan	Cytoskeleton		0.00799197	0.928818	-0.00108141		3.41443	0.0654845	0.0154377
5260	NEO1|Q92859	M12 tan	Cytoskeleton		2.91726	0.088536	-0.0221091		0.892938	0.345344	-0.00851441
5261	MARCKSL1|P49006	M12 tan	Cytoskeleton		0.00971146	0.921555	-0.00283629		0.117295	0.732196	-0.00684028
5262	SNTB2|Q13425	M12 tan	Cytoskeleton		0.989306	0.320609	-0.0137978		3.24806	0.072381	-0.0172957
5263	NBN|O60934	M12 tan	Cytoskeleton		9.97839e-07	0.999204	3.77893e-05		0.766422	0.382053	-0.0234121
5264	CARHSP1|Q9Y2V2	M12 tan	Cytoskeleton		0.0190286	0.890365	-0.00403267		0.308792	0.578783	0.0112703
5265	TNS2|Q63HR2	M12 tan	Cytoskeleton		2.46296	0.117476	0.0292266		0.151405	0.697437	0.00504618
5266	UPF3A|Q9H1J1	M12 tan	Cytoskeleton		0.120351	0.72891	-0.0152756		0.00545644	0.941167	-0.00224784
5267	TPD52L1|Q16890	M12 tan	Cytoskeleton		0.754957	0.385515	-0.0307293		0.30796	0.579294	-0.0136305
5268	PDZD11|Q5EBL8	M12 tan	Cytoskeleton		1.27536	0.259548	-0.0220733		7.84913e-05	0.992936	-0.000120409
5269	RUFY1|Q96T51	M12 tan	Cytoskeleton		0.0314144	0.859423	-0.00265983		0.773497	0.379749	-0.00915052
5270	NHS|Q6T4R5	M12 tan	Cytoskeleton		0.662327	0.416865	-0.0320093		0.52033	0.47168	-0.0217998
5271	TMEM192|Q8IY95	M12 tan	Cytoskeleton		1.84381	0.175393	-0.0262002		0.22707	0.634006	0.0063964
5272	SLC14A1|Q13336	M12 tan	Cytoskeleton		0.0808223	0.776357	-0.0205869		5.13407	0.0240799	-0.113056
5273	CLCC1|Q96S66	M12 tan	Cytoskeleton		0.00291388	0.956982	-0.000779027		1.42609	0.233224	-0.0119369
5274	JAK1|P23458	M12 tan	Cytoskeleton		1.48672	0.223559	0.0182916		1.40687	0.236393	-0.0123511
5275	FRMD8|Q9BZ67	M12 tan	Cytoskeleton		0.193717	0.660145	-0.0132793		0.246238	0.620086	-0.0106711
5276	PHIP|Q8WWQ0	M12 tan	Cytoskeleton		0.000205754	0.988564	0.000309451		0.146311	0.702321	-0.0057261
5277	HMGN5|P82970	M12 tan	Cytoskeleton		0.227187	0.633919	0.0111977		3.20241	0.0744068	0.0290541
5278	RGS20|O76081	M12 tan	Cytoskeleton		6.32354	0.0123811	-0.0510448		0.585644	0.444646	-0.0111345
5279	PKN1|Q16512	M12 tan	Cytoskeleton		0.00595448	0.938537	0.00157286		8.05231	0.00481333	-0.0396841
5280	IMPACT|Q9P2X3	M12 tan	Cytoskeleton		6.66614	0.0102479	-0.0439283		0.28872	0.591397	-0.00650055
5281	PHACTR4|Q8IZ21	M12 tan	Cytoskeleton		2.74476	0.0988538	0.0709344		0.0139132	0.906201	0.00337311
5282	STAM2|O75886	M12 tan	Cytoskeleton		0.871134	0.351294	-0.0132153		2.47952	0.116254	0.0154385
5283	ALDH1L1|O75891	M12 tan	Cytoskeleton		2.00761	0.157414	0.0492474		3.26697	0.0715591	-0.0435235
5284	WDR91|A4D1P6	M12 tan	Cytoskeleton		2.92941	0.0878781	-0.0226297		1.54896	0.214134	-0.0114437
5285	PHKA1|P46020	M12 tan	Cytoskeleton		0.0830681	0.773355	-0.00607906		0.326782	0.567932	0.00836545
5286	DDX19A|Q9NUU7	M12 tan	Cytoskeleton		1.39728	0.237994	-0.01369		1.38112	0.240721	-0.00944671
5287	ARHGEF26|Q96DR7	M12 tan	Cytoskeleton		0.981785	0.322487	-0.0229241		1.02133	0.312945	0.0162928
5288	PAWR|Q96IZ0	M12 tan	Cytoskeleton		0.127905	0.720899	0.014913		1.06174	0.303758	-0.0313593
5289	IFT43|Q96FT9	M12 tan	Cytoskeleton		0.118013	0.731648	0.0140403		0.123995	0.725202	-0.0116227
5290	MAPKAPK2|P49137	M12 tan	Cytoskeleton		0.0417454	0.838236	-0.00378833		0.000501825	0.982142	0.000295553
5291	DST|Q03001	M0 grey	#N/A		0.0183354	0.892368	0.0014601		0.514665	0.473612	-0.00536517
5292	ATP5F1B|P06576	M0 grey	#N/A		0.660941	0.416788	0.0141599		5.39127	0.0208195	-0.0278783
5293	OGDH|Q02218	M0 grey	#N/A		0.00641673	0.936201	0.0013101		1.25586	0.263215	-0.0126978
5294	EPRS1|P07814	M0 grey	#N/A		0.456565	0.499686	-0.00889269		2.59356	0.108214	0.0146651
5295	SEPTIN7|Q16181	M0 grey	#N/A		0.20983	0.647189	0.00634653		1.87455	0.171846	-0.0131341
5296	AGL|P35573	M0 grey	#N/A		0.87394	0.350521	-0.0210877		1.13194	0.288106	-0.0166507
5297	ATP5F1A|P25705	M0 grey	#N/A		0.0673185	0.795437	0.00454596		6.50578	0.0111837	-0.0307318
5298	AARS1|P49588	M0 grey	#N/A		0.00172866	0.96686	0.000686792		0.03517	0.85135	0.00214995
5299	CRMP1|Q14194	M0 grey	#N/A		4.8583	0.0281732	-0.0410847		0.0223926	0.881135	-0.00194942
5300	HADHA|P40939	M0 grey	#N/A		0.0857144	0.769874	-0.00509201		0.0380532	0.845451	-0.00235495
5301	C4B; C4B_2|P0C0L5	M0 grey	#N/A		1.55517	0.21322	0.0875017		0.825417	0.364235	0.0442911
5302	TOMM70|O94826	M0 grey	#N/A		0.553061	0.457576	-0.0115271		2.51515	0.113673	-0.0170129
5303	RIMS1|Q86UR5	M0 grey	#N/A		0.0103893	0.918873	0.00140975		0.0020827	0.963626	-0.000438088
5304	AFDN|P55196	M0 grey	#N/A		2.81988	0.094009	-0.0162549		0.0992247	0.752953	-0.00212461
5305	SEPTIN9|Q9UHD8	M0 grey	#N/A		8.17574e-05	0.992791	-0.000138503		1.42042	0.234154	-0.0126446
5306	ARFGEF3|Q5TH69	M0 grey	#N/A		3.21894	0.0736662	-0.0201923		0.0761202	0.782791	-0.00216493
5307	ALDH2|P05091	M0 grey	#N/A		0.00783959	0.929498	-0.00214234		2.45156	0.118325	-0.0262014
5308	ALDH6A1|Q02252	M0 grey	#N/A		0.0188337	0.890924	-0.00309151		3.18	0.0754239	-0.0277543
5309	BIN1|O00499	M0 grey	#N/A		0.101951	0.749694	-0.00665736		0.0935196	0.759934	-0.00442544
5310	ALDH7A1|P49419	M0 grey	#N/A		0.0619714	0.803555	-0.00800638		0.98435	0.321823	-0.0221172
5311	SLK|Q9H2G2	M0 grey	#N/A		4.515	0.0343093	-0.0265205		0.497352	0.481142	-0.00614453
5312	GCN1|Q92616	M0 grey	#N/A		0.157297	0.691903	-0.0061521		1.50632	0.220539	0.0131877
5313	SPARCL1|Q14515	M0 grey	#N/A		0.264071	0.607666	0.0130918		0.177637	0.673674	0.00745339
5314	CADPS2|Q86UW7	M0 grey	#N/A		0.0263864	0.871055	-0.00251161		0.294551	0.587669	-0.00582194
5315	GOT2|P00505	M0 grey	#N/A		0.00545502	0.941166	0.00224348		0.0632321	0.801608	0.00530091
5316	PSD3|Q9NYI0	M0 grey	#N/A		0.0372201	0.847131	0.00461704		0.284885	0.593861	-0.00886233
5317	PTPRF|P10586	M0 grey	#N/A		4.21941	0.040717	-0.0306543		11.9212	0.000624006	-0.0353739
5318	VWA8|A3KMH1	M0 grey	#N/A		2.68776	0.102034	-0.0797542		3.03229	0.0825139	-0.0587656
5319	DNM2|P50570	M0 grey	#N/A		0.0298111	0.863021	0.00348899		0.0037971	0.950901	-0.000864265
5320	GLUD1|P00367	M0 grey	#N/A		0.00321799	0.954795	-0.0014057		0.0091131	0.924003	0.00164181
5321	RELCH|Q9P260	M0 grey	#N/A		0.00348877	0.952934	0.000572276		0.00384968	0.950562	0.00041723
5322	TUBB6|Q9BUF5	M0 grey	#N/A		0.00669735	0.934828	0.00179173		1.82362	0.177843	-0.0208831
5323	BCAN|Q96GW7	M0 grey	#N/A		0.00178641	0.966311	-0.000790268		1.06263	0.303339	-0.0133568
5324	PTPN11|Q06124	M0 grey	#N/A		1.59231	0.207849	-0.0122021		0.527042	0.468345	-0.00487985
5325	DMD|P11532	M0 grey	#N/A		0.539789	0.463019	-0.0109688		0.589858	0.442999	-0.00795766
5326	VARS1|P26640	M0 grey	#N/A		0.0483665	0.826061	0.00296628		0.185089	0.667305	0.0040266
5327	LARS1|Q9P2J5	M0 grey	#N/A		0.152892	0.696028	-0.00548964		0.919053	0.338395	0.00933113
5328	GARS1|P41250	M0 grey	#N/A		0.0517642	0.820156	0.00366032		0.737388	0.391095	0.0095789
5329	IARS1|P41252	M0 grey	#N/A		0.472098	0.492485	-0.00924314		3.06714	0.0807786	0.0162907
5330	DPP6|P42658	M0 grey	#N/A		0.586705	0.44422	-0.0184369		1.8373	0.176154	-0.0226037
5331	ADGRL1|O94910	M0 grey	#N/A		1.00579	0.316616	-0.0126042		6.81442	0.00943678	-0.0225817
5332	SYNM|O15061	M0 grey	#N/A		1.51968	0.218508	0.0446738		0.401148	0.526917	0.015956
5333	SEPTIN2|Q15019	M0 grey	#N/A		0.0276542	0.868022	0.00264995		0.0194634	0.889127	0.001543
5334	ECPAS|Q5VYK3	M0 grey	#N/A		0.526669	0.468503	-0.00812026		0.0362079	0.849199	0.00147879
5335	ACAA2|P42765	M0 grey	#N/A		0.0138303	0.906451	0.00307227		0.00243068	0.960707	0.000893939
5336	MAPK8IP3|Q9UPT6	M0 grey	#N/A		5.07417	0.0249128	-0.0310145		5.88754	0.0157602	-0.0231601
5337	HBA1; HBA2|P69905	M0 grey	#N/A		1.63913	0.201305	0.0873024		1.33589	0.248561	0.0547253
5338	CTSD|P07339	M0 grey	#N/A		0.507424	0.476738	0.0150895		0.198489	0.656223	0.00655309
5339	CKMT1A; CKMT1B|P12532	M0 grey	#N/A		0.00127193	0.971571	0.000690737		0.00321918	0.954787	0.000762686
5340	OGA|O60502	M0 grey	#N/A		0.251609	0.616264	-0.0119023		4.01198	0.0459599	-0.0328086
5341	SEPTIN11|Q9NVA2	M0 grey	#N/A		0.0365432	0.84851	0.0035641		0.715174	0.398317	-0.0109325
5342	ARHGAP5|Q13017	M0 grey	#N/A		0.0868286	0.768426	-0.00264096		0.897983	0.343986	-0.00588774
5343	DNAJC6|O75061	M0 grey	#N/A		2.65567	0.104094	-0.0317573		0.178021	0.673343	0.00572715
5344	CNOT1|A5YKK6	M0 grey	#N/A		3.19131	0.0749085	0.0149504		0.921476	0.33776	0.00559404
5345	PITRM1|Q5JRX3	M0 grey	#N/A		0.0640102	0.800417	0.0202473		0.00368976	0.951599	-0.00337422
5346	SEPTIN8|Q92599	M0 grey	#N/A		2.91621	0.0885933	0.0405232		0.726654	0.394561	0.0140839
5347	VPS50|Q96JG6	M0 grey	#N/A		0.0288201	0.865295	-0.00158669		0.041571	0.83856	-0.00132259
5348	NOMO1|Q15155	M0 grey	#N/A		0.000617413	0.980202	-0.00143457		0.558231	0.455874	0.0330451
5349	PCBP1|Q15365	M0 grey	#N/A		3.75354	0.0535116	-0.0217113		0.419074	0.51783	-0.00505929
5350	MPDZ|O75970	M0 grey	#N/A		0.941653	0.332533	0.0114636		2.10192	0.148023	0.0118672
5351	PREX1|Q8TCU6	M0 grey	#N/A		0.419388	0.517673	0.0108508		0.0846643	0.771248	0.0033854
5352	TOM1L2|Q6ZVM7	M0 grey	#N/A		3.31197	0.0696435	-0.0263204		0.0263001	0.871265	-0.00163561
5353	SEPTIN3|Q9UH03	M0 grey	#N/A		0.335051	0.563078	-0.0119791		2.26113	0.133572	-0.0215386
5354	CARS1|P49589	M0 grey	#N/A		0.742995	0.389302	-0.0110199		0.136849	0.711661	-0.00328534
5355	SEPTIN5|Q99719	M0 grey	#N/A		0.613172	0.434133	-0.0157097		0.438277	0.508397	-0.0092205
5356	SEPTIN6|Q14141	M0 grey	#N/A		0.00035516	0.984975	0.000463797		1.19613	0.27486	-0.0186486
5357	FKBP15|Q5T1M5	M0 grey	#N/A		0.424902	0.514935	0.010048		0.00797248	0.928904	0.000955845
5358	PLS3|P13797	M0 grey	#N/A		0.0553972	0.814064	0.00520154		0.0337428	0.854363	-0.00281765
5359	SHTN1|A0MZ66	M0 grey	#N/A		1.01181	0.315174	-0.0217952		1.55567	0.213147	0.0187423
5360	CARMIL1|Q5VZK9	M0 grey	#N/A		0.0975071	0.755031	0.00382101		0.492876	0.483121	-0.005959
5361	PPFIA1|Q13136	M0 grey	#N/A		0.597109	0.440212	-0.00797034		0.499067	0.480387	-0.00505808
5362	ALCAM|Q13740	M0 grey	#N/A		1.27182	0.26021	0.024092		4.44988	0.0356237	0.0311347
5363	MARS1|P56192	M0 grey	#N/A		0.0645543	0.799589	0.00303107		0.159213	0.690129	0.00330337
5364	SLC9A3R1|O14745	M0 grey	#N/A		1.69198	0.194208	-0.024006		0.146439	0.702197	0.00491265
5365	PFAS|O15067	M0 grey	#N/A		2.08022	0.150126	0.0231114		7.66541	0.00593304	0.0305469
5366	RARS1|P54136	M0 grey	#N/A		2.46945	0.116995	-0.0176729		1.78396	0.182545	0.0104358
5367	PLIN4|Q96Q06	M0 grey	#N/A		0.0130541	0.909103	0.00477252		2.69193	0.101769	-0.0473829
5368	INPP4A|Q96PE3	M0 grey	#N/A		0.232474	0.630001	0.00404809		0.106349	0.744537	0.00190066
5369	TUBB8|Q3ZCM7	M0 grey	#N/A		0.440779	0.507248	-0.0232243		0.00201013	0.964269	-0.00114188
5370	GUCY1B1|Q02153	M0 grey	#N/A		2.68903	0.101953	0.0257099		0.919637	0.338242	0.0104619
5371	MAP4K4|O95819	M0 grey	#N/A		1.13038	0.288437	-0.016743		0.473265	0.491951	-0.00752626
5372	HADHB|P55084	M0 grey	#N/A		2.3908	0.122968	-0.029546		0.501228	0.479439	-0.00941504
5373	GART|P22102	M0 grey	#N/A		1.95494	0.162954	-0.0400938		0.538302	0.463636	0.0146321
5374	ESYT2|A0FGR8	M0 grey	#N/A		0.157316	0.691885	-0.00481363		3.03743	0.0822557	-0.0146194
5375	GSR|P00390	M0 grey	#N/A		0.312983	0.576218	-0.0104648		0.108838	0.741672	-0.00428433
5376	DARS1|P14868	M0 grey	#N/A		0.497682	0.480997	-0.00787852		0.068189	0.794148	-0.0020253
5377	MCCC1|Q96RQ3	M0 grey	#N/A		0.0405249	0.840576	0.00410406		0.932911	0.334784	-0.0136492
5378	ALDH4A1|P30038	M0 grey	#N/A		2.56695	0.110033	-0.0595663		1.46239	0.227379	-0.0312542
5379	TARS1|P26639	M0 grey	#N/A		4.71677	0.0305506	0.0303153		2.11622	0.146655	0.014146
5380	HSPA1L|P34931	M0 grey	#N/A		0.440764	0.507224	0.0465995		0.29898	0.584898	-0.0271317
5381	SEPTIN4|O43236	M0 grey	#N/A		0.117159	0.732345	0.00728413		0.129736	0.718926	-0.00531996
5382	KRT1|P04264	M0 grey	#N/A		0.604985	0.437215	0.10296		1.21728	0.270665	0.101275
5383	FAT3|Q8TDW7	M0 grey	#N/A		0.000308441	0.985998	-0.000292153		0.765452	0.382236	-0.0100901
5384	YARS1|P54577	M0 grey	#N/A		3.52378	0.0613379	-0.0333105		0.283357	0.594852	0.00658668
5385	TACC1|O75410	M0 grey	#N/A		0.0318835	0.858388	-0.00248523		0.000246921	0.987472	0.000151802
5386	GRIA1|P42261	M0 grey	#N/A		0.314903	0.575051	-0.00984439		0.355734	0.551276	0.00726158
5387	DGLUCY|Q7Z3D6	M0 grey	#N/A		1.7291	0.189399	-0.192459		0.273824	0.601114	-0.0532684
5388	HSDL2|Q6YN16	M0 grey	#N/A		1.03362	0.310022	-0.0167723		0.00985725	0.920971	0.00113849
5389	CROCC|Q5TZA2	M0 grey	#N/A		1.61603	0.204503	0.0199146		0.710045	0.400013	-0.00917387
5390	PPP3R1|P63098	M0 grey	#N/A		1.40085	0.237396	0.0248691		0.131946	0.716645	0.00530707
5391	IGF2R|P11717	M0 grey	#N/A		2.21928	0.13721	0.0153424		0.0950631	0.758023	-0.00221064
5392	MCCC2|Q9HCC0	M0 grey	#N/A		0.31259	0.576458	-0.00912184		0.208735	0.648048	-0.00517431
5393	GLUD2|P49448	M0 grey	#N/A		0.788325	0.375235	0.0233964		0.797638	0.372432	-0.0164936
5394	WASHC2A|Q641Q2	M0 grey	#N/A		0.11022	0.740096	-0.0057174		2.90074	0.0894395	-0.0202754
5395	ADGRL3|Q9HAR2	M0 grey	#N/A		0.126207	0.722614	-0.00446683		1.81479	0.178819	-0.0117275
5396	BAG6|P46379	M0 grey	#N/A		0.0769279	0.781671	-0.00249382		0.352924	0.552852	0.00370582
5397	ACAA1|P09110	M0 grey	#N/A		0.965152	0.326581	-0.019991		0.0159562	0.899554	0.00178646
5398	TPM4|P67936	M0 grey	#N/A		2.42653	0.120213	0.0257231		0.116158	0.733446	0.00391921
5399	SARS1|P49591	M0 grey	#N/A		0.0163611	0.898294	0.0018818		4.79675	0.0291824	0.0222099
5400	WASHC5|Q12768	M0 grey	#N/A		1.78156	0.182839	0.0160749		3.08379	0.0799633	0.0146511
5401	NIPSNAP1|Q9BPW8	M0 grey	#N/A		2.71093	0.100574	-0.0324151		3.4946	0.0624164	-0.0255148
5402	AJM1|C9J069	M0 grey	#N/A		0.00268009	0.958742	0.000604742		0.437815	0.508621	-0.00536119
5403	CAPZA1|P52907	M0 grey	#N/A		0.465658	0.495449	-0.0117451		0.138956	0.70955	-0.00445513
5404	NECTIN1|Q15223	M0 grey	#N/A		0.30433	0.581538	-0.00969164		1.94889	0.163604	-0.0169817
5405	CLUH|O75153	M0 grey	#N/A		0.626803	0.429074	-0.0096745		0.828653	0.363298	-0.00771821
5406	MMUT|P22033	M0 grey	#N/A		0.462042	0.497127	0.0225703		2.86054	0.0916802	-0.038843
5407	NAXD|Q8IW45	M0 grey	#N/A		0.0348797	0.851958	-0.00292661		0.15164	0.697214	-0.00423453
5408	WASHC2C|Q9Y4E1	M0 grey	#N/A		0.0192263	0.889809	0.00559881		0.78701	0.375687	0.0250213
5409	CACNA2D2|Q9NY47	M0 grey	#N/A		0.0695066	0.792214	-0.00378263		2.32797	0.127984	0.0151442
5410	ERBIN|Q96RT1	M0 grey	#N/A		0.0179797	0.893411	-0.00321329		0.131412	0.717195	0.00602834
5411	NARS1|O43776	M0 grey	#N/A		1.27522	0.259574	-0.0202101		4.96729	0.0264748	0.0275376
5412	CALD1|Q05682	M0 grey	#N/A		0.0491704	0.824644	-0.00718174		0.126244	0.722575	0.007986
5413	QARS1|P47897	M0 grey	#N/A		0.174749	0.676186	-0.00542392		1.25632	0.263129	0.0100779
5414	TTBK1|Q5TCY1	M0 grey	#N/A		0.385213	0.535236	-0.00670971		0.20713	0.649312	-0.00341571
5415	WARS1|P23381	M0 grey	#N/A		0.219276	0.639888	-0.012897		0.54647	0.460266	-0.0141242
5416	TFG|Q92734	M0 grey	#N/A		0.746167	0.388293	-0.0133235		2.9408	0.087266	-0.0183001
5417	FAM171A1|Q5VUB5	M0 grey	#N/A		0.120306	0.728915	0.00463892		0.0150257	0.902512	0.00113802
5418	CALM3|P0DP25	M0 grey	#N/A		0.0268615	0.86991	0.00302752		0.219147	0.639986	-0.00600016
5419	ELP1|O95163	M0 grey	#N/A		1.46837	0.226433	-0.0219059		0.212701	0.644949	-0.00579711
5420	MYO9A|B2RTY4	M0 grey	#N/A		8.97048	0.00294209	0.039017		0.0786524	0.7793	0.00256815
5421	ATP13A1|Q9HD20	M0 grey	#N/A		2.18649	0.140139	-0.018095		9.68076e-05	0.992155	-8.3831e-05
5422	CYB5R3|P00387	M0 grey	#N/A		0.168103	0.682058	0.0083265		0.449795	0.502881	-0.00944928
5423	NUCKS1|Q9H1E3	M0 grey	#N/A		0.00124994	0.971817	0.000965249		0.158745	0.690561	0.00754812
5424	COMT|P21964	M0 grey	#N/A		1.47681	0.225106	-0.0420374		2.26941	0.132865	-0.0361267
5425	NDRG3|Q9UGV2	M0 grey	#N/A		2.03829	0.154286	0.0200662		0.000167738	0.989674	0.000126713
5426	PFKFB2|O60825	M0 grey	#N/A		0.152911	0.69601	-0.00758487		0.752178	0.386391	0.0116656
5427	ILVBL|A1L0T0	M0 grey	#N/A		0.211423	0.645944	0.00601179		1.05746	0.304515	0.00932017
5428	VPS35L|Q7Z3J2	M0 grey	#N/A		0.0402103	0.841188	-0.00209976		0.349133	0.554991	0.00429237
5429	GATD3B|A0A0B4J2D5	M0 grey	#N/A		0.500247	0.479869	0.018254		1.27479	0.259654	-0.0202019
5430	TKFC|Q3LXA3	M0 grey	#N/A		0.103434	0.747942	-0.00565841		0.275317	0.600124	-0.00640567
5431	PHF24|Q9UPV7	M0 grey	#N/A		2.88055	0.0905573	-0.0375033		1.58369	0.209081	-0.0193362
5432	PCNT|O95613	M0 grey	#N/A		0.479915	0.488927	0.00982795		0.845764	0.358396	0.00905044
5433	ARF1|P84077	M0 grey	#N/A		9.78007e-05	0.992115	-0.000261741		0.613704	0.433934	0.0143777
5434	GRK2|P25098	M0 grey	#N/A		0.824542	0.364489	-0.0138858		0.371409	0.542638	-0.00647249
5435	SEPTIN10|Q9P0V9	M0 grey	#N/A		0.520441	0.471142	0.0205191		0.0455924	0.831045	0.00421804
5436	DDX3Y|O15523	M0 grey	#N/A		0.588801	0.443449	-0.111994		6.61223	0.0105793	-0.24903
5437	SLMAP|Q14BN4	M0 grey	#N/A		0.0209093	0.885111	0.00169413		0.0209331	0.885046	-0.00117649
5438	TXNRD2|Q9NNW7	M0 grey	#N/A		0.195697	0.658494	0.0123599		0.00231748	0.961632	-0.000933782
5439	PRODH|O43272	M0 grey	#N/A		0.0227226	0.880269	-0.00862158		2.1016	0.148054	-0.0573748
5440	DOCK7|Q96N67	M0 grey	#N/A		0.0528547	0.818305	0.00229829		0.0313582	0.859548	0.0012287
5441	KARS1|Q15046	M0 grey	#N/A		1.46848	0.226415	-0.0164268		0.0521366	0.819522	-0.00215265
5442	NPM1|P06748	M0 grey	#N/A		1.15295	0.283682	-0.0151429		0.834222	0.361692	0.00894414
5443	FAHD2A|Q96GK7	M0 grey	#N/A		0.00101745	0.974572	-0.000788689		0.00842539	0.926918	-0.00157519
5444	MRTFB|Q9ULH7	M0 grey	#N/A		0.0048763	0.944369	0.00154085		1.43413	0.231914	0.0183023
5445	ELAVL4|P26378	M0 grey	#N/A		0.80992	0.368772	-0.0121945		0.123203	0.725801	0.00330429
5446	UBQLN2|Q9UHD9	M0 grey	#N/A		1.81346	0.178978	-0.0185502		3.10678	0.0788525	-0.0168203
5447	TTLL12|Q14166	M0 grey	#N/A		0.120486	0.728719	-0.00785576		0.0062535	0.937016	0.00124236
5448	KRT2|P35908	M0 grey	#N/A		0.381538	0.537211	0.074695		0.700823	0.403119	0.0701915
5449	MTSS2|Q765P7	M0 grey	#N/A		0.778623	0.378177	-0.017855		0.429503	0.51267	-0.00920857
5450	GSTM3|P21266	M0 grey	#N/A		0.0281374	0.866885	0.0113725		0.520214	0.471239	-0.0339148
5451	GSS|P48637	M0 grey	#N/A		0.412194	0.521285	-0.0183411		0.207952	0.648664	0.00904437
5452	TFRC|P02786	M0 grey	#N/A		3.1908	0.0749319	0.0570374		0.110546	0.739725	0.00740125
5453	RO60|P10155	M0 grey	#N/A		0.000788912	0.977609	0.000407014		0.51326	0.474215	0.00720005
5454	CCDC22|O60826	M0 grey	#N/A		0.0482061	0.826345	0.00224914		0.957992	0.328379	-0.00694974
5455	PLA2G6|O60733	M0 grey	#N/A		1.38589	0.239912	0.0156153		0.061548	0.804213	0.00228832
5456	WASHC4|Q2M389	M0 grey	#N/A		1.81147	0.179216	0.0188948		2.39325	0.122777	0.0150609
5457	RACK1|P63244	M0 grey	#N/A		0.489234	0.48474	-0.00829654		0.657336	0.418061	0.006673
5458	RPS6KA3|P51812	M0 grey	#N/A		0.0420997	0.837551	-0.00231783		0.995842	0.319018	0.00781324
5459	LAP3|P28838	M0 grey	#N/A		3.02229	0.0830194	0.0640773		0.244493	0.621295	-0.0127
5460	MMS19|Q96T76	M0 grey	#N/A		0.0167806	0.897006	0.00155128		0.404477	0.525208	-0.00528304
5461	PPT1|P50897	M0 grey	#N/A		1.47956	0.224675	0.0365639		3.69456	0.0554135	0.039974
5462	WDR81|Q562E7	M0 grey	#N/A		0.668011	0.41431	-0.00909073		0.896219	0.34446	0.00730575
5463	KRT9|P35527	M0 grey	#N/A		2.53188	0.112513	0.260504		2.51658	0.113601	0.180707
5464	GIGYF2|Q6Y7W6	M0 grey	#N/A		1.25715	0.262972	0.0181905		1.95804	0.162621	0.0157405
5465	IRS2|Q9Y4H2	M0 grey	#N/A		4.79642	0.0291879	0.0326033		0.807342	0.369534	0.00933721
5466	ADGRB1|O14514	M0 grey	#N/A		0.308394	0.579027	-0.00906011		0.538618	0.463505	-0.0083075
5467	METAP2|P50579	M0 grey	#N/A		0.00339572	0.953565	-0.000720029		1.95907	0.162512	0.0119695
5468	TRIM46|Q7Z4K8	M0 grey	#N/A		0.0878054	0.767164	-0.00496034		2.2323e-08	0.999881	1.73611e-06
5469	TARS3|A2RTX5	M0 grey	#N/A		0.669628	0.413746	0.0147188		0.0936099	0.759822	-0.00382271
5470	ELMO2|Q96JJ3	M0 grey	#N/A		0.192029	0.661508	0.00532559		1.65382	0.199302	0.0108244
5471	CAND2|O75155	M0 grey	#N/A		0.595548	0.44081	-0.0224729		0.14116	0.707361	-0.00759868
5472	GATM|P50440	M0 grey	#N/A		0.216456	0.642047	-0.0120275		3.58167	0.0592573	-0.0337927
5473	MTCL1|Q9Y4B5	M0 grey	#N/A		0.0211334	0.884501	0.00174579		1.55164	0.213739	-0.0103594
5474	CRYZ|Q08257	M0 grey	#N/A		0.0210304	0.884781	-0.00773378		1.14527	0.285289	0.0395467
5475	KYAT3|Q6YP21	M0 grey	#N/A		0.0639713	0.800476	0.0145016		0.257562	0.612125	0.0201901
5476	ENAH|Q8N8S7	M0 grey	#N/A		0.092355	0.761388	0.00460239		0.00617498	0.937411	0.000826075
5477	ACOT1|Q86TX2	M0 grey	#N/A		0.488432	0.485098	-0.0384584		0.312857	0.576295	0.0213681
5478	PIKFYVE|Q9Y2I7	M0 grey	#N/A		0.571678	0.450109	0.00752433		0.604262	0.437489	0.00536882
5479	KIFBP|Q96EK5	M0 grey	#N/A		2.53289	0.112412	-0.0282961		0.496965	0.481312	-0.00872472
5480	PPP1R12C|Q9BZL4	M0 grey	#N/A		0.704836	0.401745	-0.0145858		1.81096	0.179277	-0.0162009
5481	JCAD|Q9P266	M0 grey	#N/A		4.88104	0.0278098	-0.0340492		2.55882	0.110596	-0.0171677
5482	SPATA20|Q8TB22	M0 grey	#N/A		0.093242	0.76028	-0.0176645		0.852902	0.356378	0.0370392
5483	RAD50|Q92878	M0 grey	#N/A		3.78986	0.0523751	0.0314106		0.405685	0.52459	0.00716754
5484	ATP5PB|P24539	M0 grey	#N/A		0.225718	0.635018	-0.00896374		5.51067	0.0194654	-0.0305073
5485	SPART|Q8N0X7	M0 grey	#N/A		0.708617	0.400486	0.0129079		4.9765	0.0263363	-0.0235961
5486	NRXN1|P58400	M0 grey	#N/A		1.97721	0.160655	0.0370348		1.90346	0.168655	0.0260755
5487	GSTM2|P28161	M0 grey	#N/A		3.22652	0.0733292	-0.0873628		1.5466	0.214483	0.0420816
5488	MACROH2A1|O75367	M0 grey	#N/A		0.00241752	0.960814	-0.00105237		0.0774208	0.78099	0.00413295
5489	SBF2|Q86WG5	M0 grey	#N/A		0.137733	0.710773	0.00578603		0.00134012	0.970819	0.000396199
5490	ACTN3|Q08043	M0 grey	#N/A		0.0664257	0.796831	-0.0312803		0.0196785	0.888554	-0.013373
5491	KRT10|P13645	M0 grey	#N/A		0.00328831	0.954308	0.00666042		0.401233	0.52691	0.0520873
5492	TBC1D5|Q92609	M0 grey	#N/A		0.427719	0.513546	-0.00979719		1.14729	0.284865	0.011125
5493	TIAM1|Q13009	M0 grey	#N/A		0.271205	0.602859	0.00671564		1.08599	0.298091	-0.0093161
5494	UBQLN1|Q9UMX0	M0 grey	#N/A		0.0887134	0.765999	-0.00445017		1.81897	0.17832	-0.0139509
5495	FAHD2B|Q6P2I3	M0 grey	#N/A		0.0473998	0.827817	-0.0101208		2.28135	0.132116	-0.0498626
5496	STAT3|P40763	M0 grey	#N/A		0.253414	0.615003	0.00940336		0.213335	0.644457	-0.0059885
5497	ABL2|P42684	M0 grey	#N/A		0.00730455	0.93194	-0.00103203		1.41336	0.235318	-0.00994335
5498	NIPSNAP2|O75323	M0 grey	#N/A		0.517783	0.472276	-0.0141849		1.09733	0.295586	-0.0143202
5499	ADGRB3|O60242	M0 grey	#N/A		0.10397	0.747312	-0.00388329		0.0585176	0.808998	-0.00202214
5500	ATP5PF|P18859	M0 grey	#N/A		0.0593264	0.807708	-0.00481995		3.35689	0.0677861	-0.0250447
5501	ABCB1|P08183	M0 grey	#N/A		3.26992	0.0714319	0.0398762		0.179574	0.672004	-0.00651474
5502	MAST4|O15021	M0 grey	#N/A		1.84144	0.17567	0.0395185		0.798306	0.372223	-0.0180865
5503	ACSL1|P33121	M0 grey	#N/A		1.01638	0.314086	0.0188544		0.327441	0.567543	0.00743494
5504	DHX36|Q9H2U1	M0 grey	#N/A		7.75934e-05	0.992977	0.000143457		4.07977	0.0441723	0.022697
5505	NIT2|Q9NQR4	M0 grey	#N/A		0.603274	0.437864	-0.0304107		0.344665	0.557533	0.0159597
5506	SEC24B|O95487	M0 grey	#N/A		0.00324357	0.954616	-0.000484178		5.55706e-05	0.994056	-4.39858e-05
5507	MTHFD1L|Q6UB35	M0 grey	#N/A		1.47936	0.224706	-0.0259818		0.177772	0.673558	0.0062629
5508	NUP155|O75694	M0 grey	#N/A		5.31828	0.0216951	0.026027		2.51505	0.11368	0.0124724
5509	ACAD8|Q9UKU7	M0 grey	#N/A		0.27624	0.599514	-0.0146368		0.0114213	0.914954	0.00206643
5510	BCKDHA|P12694	M0 grey	#N/A		0.0102832	0.919287	-0.00174976		0.349722	0.554658	-0.00707877
5511	LYST|Q99698	M0 grey	#N/A		1.52737	0.217368	0.0169895		0.611133	0.434911	0.00758057
5512	CCDC136|Q96JN2	M0 grey	#N/A		0.0140032	0.905871	0.00247307		0.426127	0.51433	0.00946296
5513	KPNA6|O60684	M0 grey	#N/A		1.07133	0.30137	-0.0148836		0.00651961	0.935692	0.000807084
5514	RIMS3|Q9UJD0	M0 grey	#N/A		0.877751	0.349474	0.0128582		0.00190174	0.965241	0.000415924
5515	AGPS|O00116	M0 grey	#N/A		1.54888	0.214145	-0.014262		0.592324	0.442048	0.00612977
5516	ERO1A|Q96HE7	M0 grey	#N/A		1.09294	0.296553	-0.0207434		0.410671	0.522055	-0.00883389
5517	FAF1|Q9UNN5	M0 grey	#N/A		0.07985	0.77767	-0.00255848		1.0754	0.300455	-0.00650726
5518	PPID|Q08752	M0 grey	#N/A		1.22404	0.26934	-0.0414796		0.36585	0.545673	-0.0157587
5519	ANKRD17|O75179	M0 grey	#N/A		0.280121	0.596962	0.0066354		0.667519	0.414482	-0.00710521
5520	HARS1|P12081	M0 grey	#N/A		2.11147	0.147108	-0.0205741		7.39255	0.00688057	-0.026518
5521	ACSS3|Q9H6R3	M0 grey	#N/A		0.160235	0.689188	0.010396		0.000497336	0.982221	0.000402075
5522	CBSL|P0DN79	M0 grey	#N/A		0.42775	0.513531	0.0202002		1.10157	0.294657	-0.022477
5523	GNAI3|P08754	M0 grey	#N/A		0.77351	0.379745	-0.0118612		1.90113	0.168845	-0.0128852
5524	ECI2|O75521	M0 grey	#N/A		3.23111	0.0731259	-0.0528868		1.10731	0.293403	-0.0215541
5525	PDE4D|Q08499	M0 grey	#N/A		1.44763	0.229734	-0.0189245		0.650216	0.420591	-0.00881292
5526	KLC4|Q9NSK0	M0 grey	#N/A		0.00632537	0.936655	0.00116643		2.28806	0.131288	-0.0153466
5527	MDN1|Q9NU22	M0 grey	#N/A		1.72861	0.189496	0.0271675		0.0844465	0.771541	0.00426483
5528	FDXR|P22570	M0 grey	#N/A		0.594159	0.441343	0.0243287		0.953277	0.329571	0.021377
5529	MCTP1|Q6DN14	M0 grey	#N/A		0.839353	0.360222	-0.0131152		3.6262	0.0577082	-0.0188443
5530	ADSS2|P30520	M0 grey	#N/A		1.2037	0.273348	-0.0178849		3.0043	0.0839372	0.0195599
5531	GUCY1A1|Q02108	M0 grey	#N/A		0.516815	0.47269	0.0136081		0.820486	0.36567	0.0118952
5532	ADGRB2|O60241	M0 grey	#N/A		0.228954	0.632603	-0.00763673		1.33882	0.248043	-0.0127965
5533	WDR11|Q9BZH6	M0 grey	#N/A		0.401588	0.52669	0.0091122		1.04682	0.306957	-0.0102014
5534	ASMTL|O95671	M0 grey	#N/A		1.01657	0.314041	-0.0415952		0.243978	0.621662	-0.0141589
5535	ALDH1B1|P30837	M0 grey	#N/A		0.112659	0.73734	0.0280394		5.04681	0.0253034	0.129332
5536	CARMIL2|Q6F5E8	M0 grey	#N/A		3.4988	0.06226	-0.0348288		5.64143	0.0180869	-0.0306011
5537	BSG|P35613	M0 grey	#N/A		0.0303449	0.861812	0.00551299		0.169613	0.680711	-0.00904443
5538	MYL12B|O14950	M0 grey	#N/A		0.102463	0.749087	-0.00436372		0.508031	0.476474	-0.00673995
5539	PHKB|Q93100	M0 grey	#N/A		0.0433702	0.835153	0.00322526		1.11541	0.291648	0.0113346
5540	EPHB6|O15197	M0 grey	#N/A		2.18372	0.140389	-0.0222146		0.784652	0.376339	-0.00926081
5541	ACADS|P16219	M0 grey	#N/A		1.08097	0.29921	-0.0500038		0.765607	0.382188	0.0292208
5542	EIF3J|O75822	M0 grey	#N/A		6.43855	0.0116067	-0.0491267		0.222352	0.637552	-0.00639313
5543	SLC9A3R2|Q15599	M0 grey	#N/A		0.842098	0.359439	-0.0146388		0.206303	0.649966	-0.00503352
5544	SRPRA|P08240	M0 grey	#N/A		7.2472	0.00744739	-0.0373773		4.68671	0.031082	-0.020938
5545	ANXA11|P50995	M0 grey	#N/A		0.167368	0.682716	-0.0101765		0.00214216	0.963111	0.000799255
5546	SLC25A24|Q6NUK1	M0 grey	#N/A		0.00173749	0.966775	0.00101954		1.17265	0.279614	-0.018352
5547	SARM1|Q6SZW1	M0 grey	#N/A		0.0830459	0.773384	-0.00490694		0.106353	0.744532	-0.00385396
5548	ASPSCR1|Q9BZE9	M0 grey	#N/A		1.33296	0.249078	0.0153554		0.0716379	0.789127	0.0024752
5549	ACADM|P11310	M0 grey	#N/A		5.813	0.0164302	0.0789241		7.32565	0.00713573	0.061361
5550	RTRAF|Q9Y224	M0 grey	#N/A		0.100201	0.75178	0.00509286		0.00387785	0.950382	0.000695468
5551	GIT2|Q14161	M0 grey	#N/A		0.970747	0.325184	0.00903483		2.77507	0.0966504	-0.0105747
5552	PCSK1N|Q9UHG2	M0 grey	#N/A		2.20575	0.13841	0.049223		0.047381	0.827813	0.00502273
5553	ADCY5|O95622	M0 grey	#N/A		0.00349715	0.952877	-0.000660121		0.122958	0.726063	-0.00271621
5554	ARAP2|Q8WZ64	M0 grey	#N/A		0.0144124	0.904512	0.00166112		1.27651	0.259334	0.0108305
5555	ATP5PO|P48047	M0 grey	#N/A		0.450254	0.502663	-0.0149121		12.6688	0.000423912	-0.053954
5556	MEGF8|Q7Z7M0	M0 grey	#N/A		0.757846	0.384609	0.0157047		6.68388	0.0101386	-0.0320964
5557	MX1|P20591	M0 grey	#N/A		0.934445	0.334388	0.0823384		0.291407	0.589669	-0.0319428
5558	ENOPH1|Q9UHY7	M0 grey	#N/A		2.01743	0.156406	-0.0212284		0.119484	0.729805	0.00359549
5559	GYS1|P13807	M0 grey	#N/A		4.96734	0.0264741	-0.0419234		1.72095	0.190443	-0.0172067
5560	ISOC2|Q96AB3	M0 grey	#N/A		0.0542269	0.816012	-0.00616475		1.68722	0.194889	0.0245658
5561	ACTBL2|Q562R1	M0 grey	#N/A		1.35974	0.244457	-0.0630039		0.421166	0.516824	-0.0253151
5562	HIBCH|Q6NVY1	M0 grey	#N/A		1.2226	0.269621	-0.0403524		0.341468	0.559365	0.01482
5563	FCSK|Q8N0W3	M0 grey	#N/A		0.115687	0.733967	-0.00568987		3.1419	0.0771873	-0.0204906
5564	ANKRD28|O15084	M0 grey	#N/A		0.761469	0.383476	-0.00989816		0.00547208	0.941074	-0.000583007
5565	TAB1|Q15750	M0 grey	#N/A		0.947295	0.331091	0.0123117		0.0524708	0.818954	-0.00201368
5566	DYNC2H1|Q8NCM8	M0 grey	#N/A		0.413859	0.520453	-0.0157321		10.1563	0.00157229	0.0526649
5567	NRDC|O43847	M0 grey	#N/A		0.251554	0.616303	-0.00820278		0.974061	0.324361	0.0111913
5568	ACAP2|Q15057	M0 grey	#N/A		0.190597	0.662693	0.00530183		0.0306953	0.861025	-0.00147706
5569	SDCBP|O00560	M0 grey	#N/A		0.217184	0.641488	-0.00774475		0.0794057	0.778273	-0.00325087
5570	APLP2|Q06481	M0 grey	#N/A		0.370473	0.543147	0.00929017		1.81067	0.179311	0.0142251
5571	ANKRD44|Q8N8A2	M0 grey	#N/A		1.11065	0.292677	0.0152047		0.150443	0.698352	0.0038893
5572	MOGS|Q13724	M0 grey	#N/A		0.585422	0.444718	0.0084103		0.169295	0.680995	-0.0031409
5573	COPG2|Q9UBF2	M0 grey	#N/A		0.0494018	0.824239	-0.00416582		0.0466978	0.82904	0.00281107
5574	CBARP|Q8N350	M0 grey	#N/A		3.99485	0.0464237	-0.0641782		2.61852	0.106537	-0.0361341
5575	GAA|P10253	M0 grey	#N/A		0.856507	0.355365	-0.0284856		3.38669	0.0665835	-0.0391706
5576	PPAT|Q06203	M0 grey	#N/A		0.000154807	0.99008	0.000194179		1.32507	0.250482	-0.0124448
5577	ARHGAP12|Q8IWW6	M0 grey	#N/A		0.0466001	0.829216	-0.00260129		1.01313	0.314859	0.00840649
5578	PPFIBP1|Q86W92	M0 grey	#N/A		0.285104	0.593719	0.00935968		0.00135811	0.970624	-0.000448539
5579	SYNPO2|Q9UMS6	M0 grey	#N/A		1.0259	0.311834	-0.023793		0.478663	0.489494	-0.0112888
5580	EFL1|Q7Z2Z2	M0 grey	#N/A		2.01412	0.156744	0.0180488		0.0869891	0.768218	0.0026106
5581	PON2|Q15165	M0 grey	#N/A		2.47836	0.116339	0.0474683		2.3775	0.124011	0.032273
5582	INPPL1|O15357	M0 grey	#N/A		0.532904	0.465884	0.00971695		0.28654	0.592791	-0.00494706
5583	PCK2|Q16822	M0 grey	#N/A		1.05805	0.304381	-0.0313663		4.05051	0.0449347	-0.0424121
5584	CEP41|Q9BYV8	M0 grey	#N/A		0.304239	0.581594	-0.00735739		0.00491903	0.944126	0.000649589
5585	PLCB3|Q01970	M0 grey	#N/A		0.407937	0.523442	-0.0107596		1.08262	0.298842	-0.0121536
5586	STAT5B|P51692	M0 grey	#N/A		1.15708	0.282823	0.0134206		0.00580875	0.939292	0.000661074
5587	ERAP1|Q9NZ08	M0 grey	#N/A		0.0500632	0.823086	0.00947092		1.60325	0.206297	-0.0371153
5588	GPX1|P07203	M0 grey	#N/A		0.0138412	0.906414	-0.00287982		0.0732969	0.786758	-0.00459915
5589	OSBP2|Q969R2	M0 grey	#N/A		0.0166841	0.897301	-0.00180082		0.0911161	0.762945	-0.00292054
5590	DSP|P15924	M0 grey	#N/A		0.852249	0.356654	0.0919356		1.40994	0.236	0.0796076
5591	CLCN6|P51797	M0 grey	#N/A		1.09604	0.295869	0.016138		0.033221	0.855481	0.00195301
5592	INPP4B|O15327	M0 grey	#N/A		1.99827	0.158422	0.0186966		8.93695	0.00300446	0.0277422
5593	RGN|Q15493	M0 grey	#N/A		0.737119	0.391182	-0.0351867		0.567512	0.451763	-0.0214337
5594	NAXE|Q8NCW5	M0 grey	#N/A		1.96715	0.16165	0.0266164		1.87197	0.172141	0.0180233
5595	HDAC4|P56524	M0 grey	#N/A		1.68095	0.195665	0.0201155		0.00228522	0.9619	0.00051602
5596	PSD2|Q9BQI7	M0 grey	#N/A		0.475697	0.490841	0.0131014		0.874804	0.350283	0.012324
5597	NLRX1|Q86UT6	M0 grey	#N/A		0.0225976	0.880596	0.00239745		0.00210462	0.963436	-0.000507823
5598	DTD1|Q8TEA8	M0 grey	#N/A		0.144783	0.703806	-0.00956828		0.0982117	0.754176	0.00546991
5599	GSTM1|P09488	M0 grey	#N/A		0.00746971	0.931177	-0.0206786		1.04396	0.307619	0.169415
5600	NAPRT|Q6XQN6	M0 grey	#N/A		0.0506605	0.822051	-0.0135964		0.393535	0.530862	0.026288
5601	CAVIN1|Q6NZI2	M0 grey	#N/A		2.18006	0.140721	0.0529781		0.00979559	0.921217	-0.00247248
5602	PPP1R3F|Q6ZSY5	M0 grey	#N/A		0.146324	0.702308	-0.0106422		0.0108132	0.917241	0.00200829
5603	STAU1|O95793	M0 grey	#N/A		1.20526	0.273039	0.0124531		0.642833	0.423239	-0.00631732
5604	PDE4B|Q07343	M0 grey	#N/A		0.0421813	0.837396	-0.00320187		1.07158	0.301314	0.0111841
5605	PTPA|Q15257	M0 grey	#N/A		4.30824	0.0386686	0.0328541		1.08053	0.299306	0.0114728
5606	CPEB3|Q8NE35	M0 grey	#N/A		0.0909567	0.763146	0.00405599		1.96295	0.162097	0.0130423
5607	UFD1|Q92890	M0 grey	#N/A		3.31678	0.0694421	-0.0272922		0.291921	0.589341	-0.00564418
5608	AK3|Q9UIJ7	M0 grey	#N/A		0.00348538	0.952957	0.00171495		2.18391	0.140372	-0.0297008
5609	PCBP3|P57721	M0 grey	#N/A		0.285913	0.593196	-0.0182347		3.59844	0.0586689	0.0446847
5610	EPHB3|P54753	M0 grey	#N/A		0.0790172	0.778802	0.00472506		1.31565	0.252169	-0.0133578
5611	TMCC2|O75069	M0 grey	#N/A		0.176589	0.674582	-0.00503811		0.33633	0.562334	-0.00482461
5612	GRK3|P35626	M0 grey	#N/A		0.0100471	0.920216	0.00223618		0.037066	0.847444	-0.00298093
5613	EPHX2|P34913	M0 grey	#N/A		4.23774	0.0402852	-0.108347		0.00247531	0.960348	-0.00182855
5614	PNPO|Q9NVS9	M0 grey	#N/A		1.74017	0.187993	-0.0503637		1.1562	0.283006	0.0285167
5615	PCDH10|Q9P2E7	M0 grey	#N/A		1.4285	0.232831	-0.0137553		2.89965	0.0894994	-0.013573
5616	CNTNAP4|Q9C0A0	M0 grey	#N/A		1.2882	0.257167	-0.0260318		2.74131	0.0986939	0.0263012
5617	PSMD5|Q16401	M0 grey	#N/A		0.0385717	0.844415	-0.0026778		0.00545256	0.941179	0.00069881
5618	ATP5PD|O75947	M0 grey	#N/A		0.0989971	0.753227	0.00584432		4.9859	0.0261957	-0.0285848
5619	COQ8A|Q8NI60	M0 grey	#N/A		0.0592374	0.80785	-0.00462668		5.14375	0.023948	-0.0297049
5620	RALB|P11234	M0 grey	#N/A		0.0160428	0.899283	0.0028962		0.384619	0.535551	-0.00983708
5621	RIPOR1|Q6ZS17	M0 grey	#N/A		0.00475284	0.945077	0.000887476		2.54934	0.111256	-0.0142132
5622	ITPK1|Q13572	M0 grey	#N/A		1.4598	0.22779	-0.0229425		2.39531	0.122616	-0.0203697
5623	NISCH|Q9Y2I1	M0 grey	#N/A		1.4878	0.223391	0.0175852		3.25723	0.0719809	0.018013
5624	TRPV2|Q9Y5S1	M0 grey	#N/A		2.43637	0.119467	-0.0846184		0.00556672	0.940568	-0.00281716
5625	ARHGEF18|Q6ZSZ5	M0 grey	#N/A		0.135737	0.712782	-0.00400787		0.641202	0.423827	-0.0060414
5626	MPP5|Q8N3R9	M0 grey	#N/A		1.55607	0.213088	0.0129424		3.20913	0.0741049	0.0128693
5627	FAAH|O00519	M0 grey	#N/A		3.40688	0.0657818	-0.0514728		1.94511	0.164012	0.0270507
5628	TUBGCP3|Q96CW5	M0 grey	#N/A		1.04697e-05	0.99742	-4.03213e-05		2.48568	0.115803	-0.0135871
5629	ACY1|Q03154	M0 grey	#N/A		2.19308	0.139544	0.0304374		0.48004	0.48887	0.00990802
5630	IGKC|P01834	M0 grey	#N/A		0.201673	0.653656	-0.0433604		0.751124	0.386723	0.0580329
5631	RICTOR|Q6R327	M0 grey	#N/A		2.63822	0.105234	0.0219041		2.95606	0.086453	0.016085
5632	CMPK2|Q5EBM0	M0 grey	#N/A		0.256014	0.613195	-0.0103867		0.453699	0.501034	0.00959399
5633	KIAA0100|Q14667	M0 grey	#N/A		0.964016	0.326865	0.0199649		2.87341	0.0909561	-0.0238574
5634	TRRAP|Q9Y4A5	M0 grey	#N/A		0.383173	0.536333	0.0131695		0.0290017	0.864878	-0.002523
5635	ANKIB1|Q9P2G1	M0 grey	#N/A		0.0300474	0.862484	-0.00236943		3.1241	0.0780265	-0.0166939
5636	SRM|P19623	M0 grey	#N/A		5.65791	0.0179205	-0.0342163		2.14879	0.143593	-0.0147089
5637	TAOK3|Q9H2K8	M0 grey	#N/A		0.0336832	0.85449	-0.00235919		0.570135	0.45072	-0.00673136
5638	ASS1|P00966	M0 grey	#N/A		0.416061	0.519338	0.0174135		3.54003	0.060746	0.0350955
5639	ACSF2|Q96CM8	M0 grey	#N/A		0.0756983	0.783379	-0.00633841		0.683146	0.409077	-0.013204
5640	LNPK|Q9C0E8	M0 grey	#N/A		1.56551	0.211708	-0.0146732		0.0135203	0.907501	-0.000948542
5641	AKR1C1|Q04828	M0 grey	#N/A		3.27205	0.0713401	0.0603659		11.3591	0.000835826	0.0771726
5642	SOS1|Q07889	M0 grey	#N/A		0.959376	0.328031	0.0118359		0.381778	0.537061	-0.00518643
5643	MVD|P53602	M0 grey	#N/A		6.68052	0.0101573	-0.0666797		1.55728	0.21291	-0.0225088
5644	UBE3B|Q7Z3V4	M0 grey	#N/A		2.04582	0.15353	0.0214838		4.21408	0.0408435	-0.0213339
5645	PNMA8B|Q9ULN7	M0 grey	#N/A		0.389091	0.53319	-0.0170396		0.377349	0.53943	0.0116468
5646	AFTPH|Q6ULP2	M0 grey	#N/A		0.320567	0.571635	-0.00723784		0.0823695	0.774284	0.00254728
5647	NME2|P22392	M0 grey	#N/A		0.00825065	0.927678	-0.00158268		0.000227121	0.987985	-0.000182254
5648	ARHGEF17|Q96PE2	M0 grey	#N/A		10.5479	0.00127741	0.0504735		0.0132132	0.908553	0.00125866
5649	PEX5|P50542	M0 grey	#N/A		0.0792069	0.778544	0.00740031		0.0389856	0.843594	-0.00360363
5650	JPT1|Q9UK76	M0 grey	#N/A		5.54357	0.0191086	-0.055053		2.68062	0.102488	-0.0266796
5651	FN3KRP|Q9HA64	M0 grey	#N/A		0.000487034	0.982406	-0.00047454		0.730655	0.393264	-0.0127434
5652	ELP2|Q6IA86	M0 grey	#N/A		0.0554053	0.814051	0.00421439		0.00332566	0.954046	0.00071668
5653	PSMB4|P28070	M0 grey	#N/A		0.00553465	0.940739	0.00293316		0.0487684	0.825351	0.00604264
5654	GSTM4|Q03013	M0 grey	#N/A		1.51114	0.219803	-0.18308		1.4996	0.221569	0.126584
5655	PEAK1|Q9H792	M0 grey	#N/A		1.78484	0.182437	0.0237783		1.18785	0.276525	-0.0134751
5656	HACD3|Q9P035	M0 grey	#N/A		0.3791	0.538491	0.0110011		3.0213	0.0830697	-0.0214731
5657	WDR61|Q9GZS3	M0 grey	#N/A		0.253552	0.614907	-0.0064269		3.80612	0.0518748	0.0171942
5658	CTSB|P07858	M0 grey	#N/A		0.296666	0.586332	0.0161634		1.44485	0.230181	0.0247162
5659	PDPR|Q8NCN5	M0 grey	#N/A		0.250372	0.617132	0.00870732		0.68405	0.408767	-0.0099829
5660	CNK3/IPCEF1|G9CGD6	M0 grey	#N/A		0.983462	0.32204	-0.0165957		0.489843	0.484469	-0.00813485
5661	ADGRL2|O95490	M0 grey	#N/A		0.0183078	0.892449	0.00230956		0.0524045	0.819067	0.00271186
5662	EML1|O00423	M0 grey	#N/A		0.112625	0.737379	0.00519671		0.219009	0.640092	0.00502885
5663	AKR1C3|P42330	M0 grey	#N/A		0.575377	0.448712	0.0299339		1.97535e-05	0.996457	0.000123021
5664	KIAA1324L|A8MWY0	M0 grey	#N/A		0.553361	0.457461	-0.0119848		0.00334722	0.953898	-0.000653795
5665	DDI2|Q5TDH0	M0 grey	#N/A		0.557289	0.455863	0.0107818		0.129778	0.718882	0.00361339
5666	UHRF1BP1|Q6BDS2	M0 grey	#N/A		0.831535	0.362466	-0.0146822		0.20834	0.648359	0.0051053
5667	TMEM94|Q12767	M0 grey	#N/A		0.0401018	0.8414	0.00241651		1.62547	0.203189	-0.0106535
5668	KIF3C|O14782	M0 grey	#N/A		0.0201818	0.887115	-0.00295042		0.00378027	0.95101	-0.000875254
5669	DOCK11|Q5JSL3	M0 grey	#N/A		0.00467896	0.945504	0.0016509		2.04099	0.154015	-0.0238606
5670	CCZ1B|P86790	M0 grey	#N/A		0.179688	0.671906	0.00486155		0.378327	0.538905	0.00489461
5671	GSTM5|P46439	M0 grey	#N/A		2.35247	0.126002	-0.252074		0.133949	0.714597	0.0418814
5672	SCLY|Q96I15	M0 grey	#N/A		0.111871	0.738227	0.00927549		1.03877	0.308822	-0.0195907
5673	HLA-A|P01892	M0 grey	#N/A		0.219987	0.639346	-0.0472098		0.0976085	0.754907	-0.0218297
5674	ATAD3B|Q5T9A4	M0 grey	#N/A		0.292444	0.589008	0.0161166		2.80372	0.094952	-0.0345097
5675	GAN|Q9H2C0	M0 grey	#N/A		1.60039	0.206702	-0.0196505		1.1893	0.276232	-0.0117641
5676	DUT|P33316	M0 grey	#N/A		0.133422	0.715134	-0.00639848		0.0192224	0.889812	-0.0016859
5677	ASL|P04424	M0 grey	#N/A		0.935565	0.334098	0.0253196		1.22853	0.268466	0.0201291
5678	CD99L2|Q8TCZ2	M0 grey	#N/A		1.03761	0.309093	0.0372954		0.532685	0.465976	-0.0185603
5679	ATP5F1C|P36542	M0 grey	#N/A		0.345384	0.557122	-0.0129005		4.4858	0.0348922	-0.0320762
5680	RMC1|Q96DM3	M0 grey	#N/A		0.376339	0.539973	0.00765362		3.6207	0.057897	0.0163998
5681	MTUS2|Q5JR59	M0 grey	#N/A		0.660217	0.417044	0.0118516		0.521055	0.470881	-0.00730898
5682	ARMT1|Q9H993	M0 grey	#N/A		0.625022	0.42973	0.0128957		0.89944	0.343596	0.0107326
5683	GPRASP2|Q96D09	M0 grey	#N/A		0.2336	0.629174	0.00819365		0.832929	0.362064	0.0107291
5684	CERT1|Q9Y5P4	M0 grey	#N/A		0.0167493	0.897101	0.00144274		1.81745	0.178502	0.0104036
5685	CLYBL|Q8N0X4	M0 grey	#N/A		0.0268744	0.869879	-0.0116945		1.81408	0.178904	0.0665142
5686	SIPA1L3|O60292	M0 grey	#N/A		1.5243	0.217867	0.0288027		0.379691	0.538203	-0.0102295
5687	NIPSNAP3A|Q9UFN0	M0 grey	#N/A		1.64246e-06	0.998978	6.83618e-05		1.10289	0.294368	0.038818
5688	ADCY8|P40145	M0 grey	#N/A		0.222136	0.637719	-0.00846912		0.325978	0.568414	0.00713052
5689	HDGFL2|Q7Z4V5	M0 grey	#N/A		3.32863	0.0689484	-0.0415749		2.91382	0.0887235	-0.0270136
5690	EGLN1|Q9GZT9	M0 grey	#N/A		0.208531	0.648209	0.00879951		3.94861	0.0477005	0.0264332
5691	MAN2C1|Q9NTJ4	M0 grey	#N/A		0.698249	0.403951	-0.0169575		0.294449	0.587734	-0.00764735
5692	SQOR|Q9Y6N5	M0 grey	#N/A		0.784001	0.376537	0.0264959		0.145341	0.703262	0.0079252
5693	SIRPB1|Q5TFQ8	M0 grey	#N/A		0.681633	0.410083	-0.229081		0.0250672	0.874371	0.0366493
5694	UNC45A|Q9H3U1	M0 grey	#N/A		0.173613	0.677181	0.00698766		7.7377	0.00570692	-0.0323108
5695	PLPPR4|Q7Z2D5	M0 grey	#N/A		4.02933	0.0454951	-0.0530402		0.652297	0.419849	-0.0148839
5696	EIF3G|O75821	M0 grey	#N/A		1.12783	0.288981	-0.0149476		0.0214365	0.883682	-0.00143256
5697	TBL1XR1|Q9BZK7	M0 grey	#N/A		0.474525	0.491376	-0.00861629		1.43019	0.232556	0.0103677
5698	PRKAB1|Q9Y478	M0 grey	#N/A		1.82513	0.177589	-0.0236131		7.32512	0.00713781	-0.0325755
5699	AKAP2|Q9Y2D5	M0 grey	#N/A		2.22563	0.136651	-0.0252351		2.20873	0.138145	-0.0174484
5700	PPL|O60437	M0 grey	#N/A		5.04799	0.0253317	0.0724174		0.0693402	0.792468	0.00582436
5701	NCK1|P16333	M0 grey	#N/A		0.00415312	0.948653	-0.000684532		1.66686	0.197544	-0.00949525
5702	CST3|P01034	M0 grey	#N/A		1.33108	0.249411	-0.048615		0.0539235	0.816509	0.00680382
5703	EIF5A|P63241	M0 grey	#N/A		0.195396	0.65874	-0.00881834		1.60899	0.205489	-0.0175272
5704	GNAL|P38405	M0 grey	#N/A		0.560313	0.454644	-0.0278309		0.566918	0.452	-0.0194295
5705	IGF1R|P08069	M0 grey	#N/A		1.97104	0.161237	0.0214737		0.112525	0.737492	-0.00357062
5706	RIDA|P52758	M0 grey	#N/A		0.00637304	0.936418	-0.00206662		0.143763	0.704801	0.00681113
5707	LACTB|P83111	M0 grey	#N/A		0.150472	0.698324	0.0105035		0.812768	0.367932	0.0169265
5708	ANKHD1|Q8IWZ3	M0 grey	#N/A		0.202046	0.6534	-0.0108463		1.78914	0.182048	-0.0237272
5709	CFB|P00751	M0 grey	#N/A		1.49916	0.221636	0.0785205		0.743539	0.389128	0.0384219
5710	EIF2AK4|Q9P2K8	M0 grey	#N/A		0.800274	0.371635	0.0163959		1.30609	0.253896	-0.0145271
5711	RPS17|P08708	M0 grey	#N/A		4.49927	0.034622	-0.0279444		0.500773	0.479638	0.00650785
5712	BPHL|Q86WA6	M0 grey	#N/A		1.71168	0.191639	-0.0667111		2.91881	0.0884517	-0.0603573
5713	EPG5|Q9HCE0	M0 grey	#N/A		0.0134178	0.907852	-0.00224903		2.77231	0.0968425	-0.0223003
5714	SLC12A4|Q9UP95	M0 grey	#N/A		0.943009	0.332234	0.026742		0.0222645	0.881479	0.00292396
5715	POTEI|P0CG38	M0 grey	#N/A		0.464846	0.495851	-0.0525833		0.363925	0.546752	-0.0327254
5716	HDHD3|Q9BSH5	M0 grey	#N/A		0.0729076	0.787311	-0.00643563		0.846746	0.358117	0.0152051
5717	ZNF598|Q86UK7	M0 grey	#N/A		0.0781903	0.779933	-0.00376715		0.0257975	0.87249	0.00150194
5718	GIGYF1|O75420	M0 grey	#N/A		0.338751	0.560939	0.00844294		0.000904528	0.976025	0.000308709
5719	CAVIN2|O95810	M0 grey	#N/A		2.25266	0.1343	0.0442725		3.68723	0.0556549	-0.0392315
5720	GRM1|Q13255	M0 grey	#N/A		0.686313	0.407994	0.0173242		2.65985	0.103823	0.0236036
5721	PLPBP|O94903	M0 grey	#N/A		9.87511	0.0018204	-0.0365888		5.29423	0.021992	-0.0187152
5722	C11orf54|Q9H0W9	M0 grey	#N/A		0.0368043	0.847977	-0.00593871		0.757491	0.38472	-0.0186798
5723	RNF31|Q96EP0	M0 grey	#N/A		0.525655	0.468931	0.0137161		2.66129	0.10373	-0.0213541
5724	CCDC92|Q53HC0	M0 grey	#N/A		0.214397	0.643635	-0.00801237		1.0777	0.29994	-0.0124524
5725	MTARC2|Q969Z3	M0 grey	#N/A		0.781125	0.377413	-0.0205801		0.245477	0.620594	-0.00801353
5726	PREB|Q9HCU5	M0 grey	#N/A		0.513805	0.473981	0.00768393		0.295988	0.58676	-0.00404904
5727	EEFSEC|P57772	M0 grey	#N/A		0.100326	0.75163	0.00373659		0.198744	0.656017	0.00364962
5728	PDE8B|O95263	M0 grey	#N/A		1.5592	0.212654	-0.0198049		3.91068	0.0487994	-0.0219392
5729	EIF2B4|Q9UI10	M0 grey	#N/A		0.42563	0.514575	0.00709215		0.652559	0.419756	0.00609289
5730	MIA2|Q96PC5	M0 grey	#N/A		1.46031	0.227708	-0.0135797		3.79572	0.0521943	-0.0151444
5731	BORCS6|Q96GS4	M0 grey	#N/A		0.761895	0.383343	-0.0133833		0.234705	0.628365	-0.00515944
5732	SYT11|Q9BT88	M0 grey	#N/A		0.229153	0.632456	-0.00739074		3.51397	0.0616982	0.0199923
5733	VPS36|Q86VN1	M0 grey	#N/A		0.31379	0.575727	-0.00723897		3.16227	0.0762388	-0.0158843
5734	FNDC3A|Q9Y2H6	M0 grey	#N/A		0.0274511	0.868503	0.00273888		1.61925	0.204053	-0.0145661
5735	LYN|P07948	M0 grey	#N/A		1.60095	0.206623	-0.0304825		0.0020581	0.963842	0.000760316
5736	BOD1L1|Q8NFC6	M0 grey	#N/A		0.405729	0.524602	0.0130238		0.183391	0.668764	0.00591895
5737	CASKIN2|Q8WXE0	M0 grey	#N/A		1.72194	0.190315	-0.017829		3.66828	0.0562839	-0.0180106
5738	PPP6R1|Q9UPN7	M0 grey	#N/A		0.00512031	0.942996	0.000983046		0.0150135	0.902551	0.0011683
5739	ANKLE2|Q86XL3	M0 grey	#N/A		0.474694	0.491308	0.0114058		0.0373677	0.846835	-0.00219484
5740	EEF1AKNMT|Q8N6R0	M0 grey	#N/A		0.944918	0.331697	-0.0152159		0.815923	0.367005	-0.00981523
5741	TUBG1|P23258	M0 grey	#N/A		0.21896	0.640142	0.0117242		0.000361025	0.984852	-0.000333165
5742	ATRN|O75882	M0 grey	#N/A		0.305278	0.58095	-0.00774185		0.0784132	0.779627	-0.00272413
5743	HARS2|P49590	M0 grey	#N/A		0.00056977	0.98097	0.000382777		1.80238	0.180308	-0.0149033
5744	KAZN|Q674X7	M0 grey	#N/A		0.0209646	0.88496	-0.00244696		0.687585	0.40756	-0.00971677
5745	PTPRM|P28827	M0 grey	#N/A		2.41182	0.121358	0.0309082		0.435586	0.50971	-0.00902944
5746	N4BP1|O75113	M0 grey	#N/A		1.72383	0.190074	0.0165815		0.0228427	0.879955	-0.00132804
5747	CPS1|P31327	M0 grey	#N/A		0.0443046	0.833414	-0.00508066		2.72384	0.0997833	-0.0278102
5748	PAK5|Q9P286	M0 grey	#N/A		0.0286619	0.865661	0.00237573		0.141214	0.707308	-0.00365939
5749	MACROD2|A1Z1Q3	M0 grey	#N/A		0.00346108	0.953121	-0.00116187		1.60211	0.206459	0.0173097
5750	LUC7L2|Q9Y383	M0 grey	#N/A		0.318731	0.572738	0.0130861		0.0242079	0.876448	0.00250414
5751	RETREG2|Q8NC44	M0 grey	#N/A		0.590199	0.442868	-0.0238955		5.72793	0.0172311	-0.0512868
5752	CTIF|O43310	M0 grey	#N/A		0.371008	0.542856	-0.0106699		0.0252718	0.873785	0.00193373
5753	PLEKHM2|Q8IWE5	M0 grey	#N/A		0.0906536	0.763529	-0.00422482		5.63832	0.0181185	-0.0229415
5754	EIF4H|Q15056	M0 grey	#N/A		4.11167	0.0433565	-0.0339666		0.0843064	0.771719	-0.00339537
5755	KRT6A|P02538	M0 grey	#N/A		0.378514	0.539136	0.0873657		0.0184108	0.892213	0.0141806
5756	KDM1A|O60341	M0 grey	#N/A		0.19475	0.659281	0.00691358		0.0149046	0.902907	-0.00135627
5757	KRT5|P13647	M0 grey	#N/A		0.784115	0.376898	0.0995		1.03297	0.310632	0.088275
5758	SDK2|Q58EX2	M0 grey	#N/A		0.176642	0.674536	0.0086263		0.550811	0.458491	-0.0105667
5759	NAT10|Q9H0A0	M0 grey	#N/A		0.0206496	0.885823	-0.0021192		1.15573	0.283116	-0.0110928
5760	HLA-A|P01891	M0 grey	#N/A		0.343388	0.558413	0.0486642		0.445255	0.505217	-0.0415409
5761	SEC63|Q9UGP8	M0 grey	#N/A		1.5305	0.216879	-0.0157508		0.146147	0.702481	0.00338489
5762	ATAT1|Q5SQI0	M0 grey	#N/A		1.10241	0.294472	-0.0115542		0.385305	0.535187	-0.00474586
5763	RPAP1|Q9BWH6	M0 grey	#N/A		2.86427	0.0914694	-0.0384379		5.18561	0.0233863	-0.0357769
5764	ACOX3|O15254	M0 grey	#N/A		2.39112	0.122943	-0.0395965		2.49084	0.115427	-0.0280453
5765	RPL9; RPL9P7; RPL9P8; RPL9P9|P32969	M0 grey	#N/A		2.94365	0.0871136	-0.0307592		2.71896	0.100073	-0.0205243
5766	ANXA3|P12429	M0 grey	#N/A		0.137768	0.710738	0.0113938		6.73164	0.00987577	-0.0547571
5767	HLA-A|P30455	M0 grey	#N/A		0.240495	0.624262	0.192133		2.13085	0.145568	-0.407622
5768	FGD4|Q96M96	M0 grey	#N/A		0.878664	0.349224	0.0144314		0.0932921	0.760217	0.00326743
5769	NUP160|Q12769	M0 grey	#N/A		1.01056	0.315473	0.01528		0.148837	0.699887	0.00407504
5770	ZFYVE9|O95405	M0 grey	#N/A		0.0228042	0.880056	-0.00256556		0.109212	0.741243	-0.00389628
5771	HEXB|P07686	M0 grey	#N/A		0.00725125	0.932188	-0.00189145		0.964822	0.326663	0.0151219
5772	RASA3|Q14644	M0 grey	#N/A		0.134537	0.713999	-0.00575918		0.271557	0.602624	0.00567778
5773	TUBB1|Q9H4B7	M0 grey	#N/A		0.209049	0.647828	-0.033213		0.120356	0.72888	-0.0177796
5774	NUP107|P57740	M0 grey	#N/A		0.0198684	0.887987	-0.00244966		1.57469	0.210376	0.0151022
5775	RUNDC3A|Q59EK9	M0 grey	#N/A		0.03707	0.847436	-0.0061278		2.66484	0.1035	-0.0359232
5776	CPEB2|Q7Z5Q1	M0 grey	#N/A		0.749214	0.387343	0.0150072		0.351715	0.553543	0.00708648
5777	XPO4|Q9C0E2	M0 grey	#N/A		0.000307651	0.986016	0.000270029		0.423991	0.515386	-0.00695323
5778	LSS|P48449	M0 grey	#N/A		0.506806	0.477006	-0.0280369		1.16034	0.282147	0.0294162
5779	NUDCD1|Q96RS6	M0 grey	#N/A		1.03269	0.31024	-0.0159347		0.48152	0.488202	-0.007558
5780	EML4|Q9HC35	M0 grey	#N/A		0.00268623	0.958695	0.000796232		0.0162797	0.898546	0.00136043
5781	DPP7|Q9UHL4	M0 grey	#N/A		2.65876	0.103894	-0.0755017		1.25963	0.262501	-0.0361417
5782	AKT1|P31749	M0 grey	#N/A		1.8998	0.168994	0.0196659		0.0775266	0.780844	-0.00276454
5783	MFN1|Q8IWA4	M0 grey	#N/A		1.20638	0.272821	0.0151571		0.136881	0.71163	0.0035806
5784	BICD2|Q8TD16	M0 grey	#N/A		0.0283843	0.866307	-0.0022576		4.175	0.0417839	-0.0188902
5785	NQO2|P16083	M0 grey	#N/A		0.116315	0.733274	0.0250846		1.65623	0.198976	0.0655508
5786	PRKN|O60260	M0 grey	#N/A		1.97532	0.160784	0.0324754		0.770778	0.380588	-0.0141042
5787	UNC80|Q8N2C7	M0 grey	#N/A		0.094128	0.759178	-0.00466584		0.089356	0.765177	0.00315522
5788	UCHL3|P15374	M0 grey	#N/A		1.88299	0.170886	-0.0355942		0.00244583	0.960585	0.000892776
5789	TIGAR|Q9NQ88	M0 grey	#N/A		1.09385	0.296353	-0.0182758		0.34982	0.554603	0.00718095
5790	POTEJ|P0CG39	M0 grey	#N/A		0.0515979	0.820473	0.0105928		3.14205	0.0773929	0.057229
5791	SH2B1|Q9NRF2	M0 grey	#N/A		0.784739	0.376313	0.0107086		0.124198	0.72474	0.00295962
5792	TMCC1|O94876	M0 grey	#N/A		0.32489	0.569055	0.00641343		0.297511	0.5858	0.00425976
5793	UBE2V1|Q13404	M0 grey	#N/A		3.31852	0.0693694	-0.015776		0.534597	0.465177	0.00441241
5794	CRACD|Q6ZU35	M0 grey	#N/A		0.410319	0.522239	-0.0114124		0.0601004	0.806485	0.00303769
5795	NIBAN2|Q96TA1	M0 grey	#N/A		1.02646	0.311702	0.01992		0.258509	0.611471	-0.00694598
5796	GALE|Q14376	M0 grey	#N/A		0.431837	0.511527	-0.0143595		4.45069	0.0356069	0.0318108
5797	RPL10|P27635	M0 grey	#N/A		0.767978	0.381453	-0.0182243		1.6257	0.203156	0.0183804
5798	KIF1C|O43896	M0 grey	#N/A		0.185776	0.666729	0.00889407		0.00871742	0.925667	0.00133961
5799	PITPNC1|Q9UKF7	M0 grey	#N/A		0.000548263	0.981333	0.000425922		1.04758	0.306782	0.0129023
5800	ADAM9|Q13443	M0 grey	#N/A		0.204493	0.651402	0.00647882		1.98129	0.160155	-0.0139608
5801	GSDME|O60443	M0 grey	#N/A		0.429231	0.512803	-0.0119442		2.8681	0.0912543	0.0213537
5802	ACP1|P24666	M0 grey	#N/A		0.595228	0.440933	-0.0206983		0.0117859	0.913612	-0.00202318
5803	COASY|Q13057	M0 grey	#N/A		1.02836	0.311254	0.0154523		0.0083583	0.927209	-0.000968307
5804	HSD17B8|Q92506	M0 grey	#N/A		2.14901	0.143573	-0.0395098		0.913032	0.33998	-0.0179059
5805	UMPS|P11172	M0 grey	#N/A		0.113137	0.736805	-0.00597588		0.0548418	0.814982	-0.00288792
5806	PI4KB|Q9UBF8	M0 grey	#N/A		0.0940756	0.759243	0.00423712		4.90721	0.0273975	-0.0210929
5807	SMARCA1|P28370	M0 grey	#N/A		3.50285	0.0621812	-0.040696		0.140375	0.708158	0.00577623
5808	ATP5IF1|Q9UII2	M0 grey	#N/A		1.34519	0.246923	0.0357871		4.58922	0.0328733	-0.045664
5809	HIST1H2BB|P33778	M0 grey	#N/A		0.106839	0.743971	0.00835199		0.612748	0.434292	0.0138721
5810	KYAT1|Q16773	M0 grey	#N/A		0.0225125	0.880819	-0.00268313		0.237449	0.626364	-0.00604609
5811	KLHL22|Q53GT1	M0 grey	#N/A		1.48502	0.223824	0.0163565		0.588086	0.443685	0.00715321
5812	ITPA|Q9BY32	M0 grey	#N/A		0.000439731	0.983282	-0.00142172		0.00949621	0.922427	0.00458549
5813	AHCTF1|Q8WYP5	M0 grey	#N/A		0.994833	0.319273	0.0239804		0.814512	0.367428	-0.0152113
5814	PHKA2|P46019	M0 grey	#N/A		0.200921	0.65426	-0.00570197		0.035194	0.8513	0.0016567
5815	PLPP3|O14495	M0 grey	#N/A		0.103216	0.748199	-0.00944143		0.0350321	0.851638	-0.00381799
5816	TMF1|P82094	M0 grey	#N/A		5.07732	0.0249154	-0.0417042		2.17399	0.141342	-0.0187844
5817	RBP1|P09455	M0 grey	#N/A		0.750394	0.386953	0.0241248		0.0588773	0.808423	-0.00469486
5818	ERICH3|Q5RHP9	M0 grey	#N/A		3.12371	0.0780821	0.0551065		0.42853	0.513166	-0.0145868
5819	UBE2L3|P68036	M0 grey	#N/A		0.269918	0.60372	-0.0112534		0.0104205	0.918752	-0.00153522
5820	TXNDC5|Q8NBS9	M0 grey	#N/A		0.129664	0.719001	0.00476354		0.864903	0.35302	0.00852975
5821	ACE|P12821	M0 grey	#N/A		0.235889	0.6275	0.0171369		2.56896	0.109894	0.0391191
5822	BTAF1|O14981	M0 grey	#N/A		4.0882	0.0440738	0.0411447		0.00704321	0.933173	-0.00123097
5823	HDGFL3|Q9Y3E1	M0 grey	#N/A		2.7786e-05	0.995797	-0.000111596		1.78905	0.181923	0.0196028
5824	SYNE2|Q8WXH0	M0 grey	#N/A		0.211916	0.645571	-0.0166686		0.599582	0.439289	0.0196871
5825	GPT|P24298	M0 grey	#N/A		1.19449	0.275189	0.0311389		1.53013	0.216934	0.024449
5826	WWP2|O00308	M0 grey	#N/A		0.333145	0.56419	-0.00805337		0.590697	0.442675	-0.00744005
5827	RABGAP1L|Q5R372	M0 grey	#N/A		0.12645	0.722359	-0.00431995		0.0517363	0.820204	-0.00191804
5828	WNK3|Q9BYP7	M0 grey	#N/A		0.0279674	0.867287	-0.00298109		0.101207	0.750585	-0.00389264
5829	CAMLG|P49069	M0 grey	#N/A		0.628351	0.428505	-0.0153048		3.63363	0.0574539	-0.0254338
5830	FIG4|Q92562	M0 grey	#N/A		3.0273	0.082766	0.0243539		0.363131	0.547168	0.00587673
5831	CLVS2|Q5SYC1	M0 grey	#N/A		0.368044	0.544471	0.00748659		0.0102171	0.919546	-0.000866198
5832	PTPRJ|Q12913	M0 grey	#N/A		2.04545	0.153567	-0.0203954		1.27385	0.25983	-0.0111834
5833	IFIT5|Q13325	M0 grey	#N/A		2.28581	0.131477	0.0311141		0.678871	0.410545	0.0117959
5834	LRFN1|Q9P244	M0 grey	#N/A		0.708121	0.400651	0.0156926		0.114043	0.735793	-0.00437465
5835	SMG8|Q8ND04	M0 grey	#N/A		0.0865472	0.768793	0.00411523		0.492505	0.483292	0.00681992
5836	SH3GLB1|Q9Y371	M0 grey	#N/A		0.00942215	0.922729	-0.00127523		0.012782	0.910051	0.00103087
5837	MMAB|Q96EY8	M0 grey	#N/A		0.578251	0.447518	-0.039627		0.697318	0.404264	0.0301973
5838	DHTKD1|Q96HY7	M0 grey	#N/A		0.96466	0.326704	-0.0490681		0.00682707	0.934197	0.00286897
5839	MEAK7|Q6P9B6	M0 grey	#N/A		2.19375	0.139485	0.0353048		0.16114	0.688358	-0.00666057
5840	ARNT2|Q9HBZ2	M0 grey	#N/A		0.0215996	0.883243	0.00233074		0.631622	0.427307	-0.00874
5841	SETD7|Q8WTS6	M0 grey	#N/A		0.519205	0.471669	-0.0139463		0.399904	0.527557	-0.00849642
5842	PYCR3|Q53H96	M0 grey	#N/A		1.2034	0.273408	-0.0300739		0.00688807	0.933904	0.0015819
5843	HBG1|P69891	M0 grey	#N/A		0.336906	0.561999	0.0897241		1.57612	0.21017	-0.134452
5844	STXBP6|Q8NFX7	M0 grey	#N/A		0.951629	0.329989	-0.0276441		0.568871	0.451223	0.0148426
5845	STK4|Q13043	M0 grey	#N/A		1.36725	0.243093	0.0177695		0.102861	0.748618	-0.00338895
5846	MEGF10|Q96KG7	M0 grey	#N/A		0.076111	0.782806	0.00858431		0.00084214	0.976866	0.000632912
5847	PAPLN|O95428	M0 grey	#N/A		0.225559	0.635142	-0.0177886		0.046158	0.830018	-0.0056412
5848	STAMBP|O95630	M0 grey	#N/A		0.857211	0.355167	-0.0128985		3.47498	0.0631525	-0.0179567
5849	EIPR1|Q53HC9	M0 grey	#N/A		0.233598	0.629175	-0.00504712		1.13453	0.287557	0.00770983
5850	MTREX|P42285	M0 grey	#N/A		0.000628555	0.980013	-0.000352116		0.872369	0.350954	0.00909307
5851	ABRAXAS2|Q15018	M0 grey	#N/A		2.0202	0.156122	-0.0159379		0.0105832	0.918122	0.000802964
5852	HBG2|P69892	M0 grey	#N/A		0.93031	0.335665	0.152718		1.05897	0.304391	-0.110621
5853	SEH1L|Q96EE3	M0 grey	#N/A		10.359	0.00141067	0.0421887		0.767291	0.381666	0.00807891
5854	STAMBPL1|Q96FJ0	M0 grey	#N/A		1.85805	0.173739	-0.0219451		2.85514	0.0919854	-0.0188536
5855	NKRF|O15226	M0 grey	#N/A		0.319758	0.572121	0.00795111		0.130124	0.718525	0.00352135
5856	CUX1|Q13948	M0 grey	#N/A		0.349668	0.554692	0.0152858		0.337338	0.561752	-0.0102923
5857	CLEC16A|Q2KHT3	M0 grey	#N/A		0.383478	0.536157	-0.00743287		1.15727	0.282784	-0.00895184
5858	GOLM1|Q8NBJ4	M0 grey	#N/A		0.0638445	0.80067	0.00532119		6.19085	0.0133126	0.0360491
5859	CBR4|Q8N4T8	M0 grey	#N/A		2.29739	0.130507	-0.036965		1.68579	0.195024	-0.0219964
5860	MAP3K7|O43318	M0 grey	#N/A		0.740561	0.390079	0.00923302		0.123289	0.725708	-0.00261703
5861	PNPLA7|Q6ZV29	M0 grey	#N/A		0.00722022	0.932333	0.00268813		1.00804	0.316076	0.022013
5862	TMLHE|Q9NVH6	M0 grey	#N/A		0.0385221	0.844514	0.0071585		0.104582	0.746595	0.00818554
5863	CRPPA|A4D126	M0 grey	#N/A		1.44479	0.23019	0.0181592		0.875169	0.350183	0.00981726
5864	SMG6|Q86US8	M0 grey	#N/A		2.00548	0.157681	0.021444		0.295796	0.586899	-0.00575591
5865	INPP5F|Q9Y2H2	M0 grey	#N/A		0.309325	0.578455	0.00648864		0.676232	0.411455	-0.00665515
5866	DOP1B|Q9Y3R5	M0 grey	#N/A		0.0064854	0.935865	0.0015901		0.000773204	0.977834	-0.000391007
5867	MIGA1|Q8NAN2	M0 grey	#N/A		1.13666	0.287105	-0.0240595		1.23346	0.267508	-0.0173927
5868	EHHADH|Q08426	M0 grey	#N/A		0.0480157	0.826685	0.00489713		0.343201	0.55838	-0.00905897
5869	COQ6|Q9Y2Z9	M0 grey	#N/A		1.01118	0.315325	0.0273143		1.52422	0.217822	-0.023258
5870	BICD1|Q96G01	M0 grey	#N/A		0.295851	0.586847	-0.0131211		0.337776	0.561495	-0.0097301
5871	MINDY1|Q8N5J2	M0 grey	#N/A		2.20149	0.13879	0.0479142		2.99876	0.0842221	0.038768
5872	PRUNE1|Q86TP1	M0 grey	#N/A		0.263916	0.607772	0.00695783		2.3232	0.128374	0.0142852
5873	SCRN2|Q96FV2	M0 grey	#N/A		2.50804e-05	0.996007	0.000159476		0.107976	0.74266	0.00726134
5874	CSTF2T|Q9H0L4	M0 grey	#N/A		0.392925	0.531181	-0.0137756		1.57124	0.210875	-0.0190868
5875	UROS|P10746	M0 grey	#N/A		5.81898	0.0163755	-0.0491071		2.33537	0.127381	-0.0217
5876	FPGT|O14772	M0 grey	#N/A		1.50174	0.221239	0.0277541		3.60749	0.0583536	0.0297654
5877	PPIL3|Q9H2H8	M0 grey	#N/A		1.11822	0.291042	-0.0597938		2.6489	0.104534	-0.0637326
5878	ABCB6|Q9NP58	M0 grey	#N/A		0.0192031	0.889867	-0.00421681		0.0195736	0.888816	0.0029548
5879	SRGAP1|Q7Z6B7	M0 grey	#N/A		0.44247	0.506407	0.013564		0.86085	0.354194	-0.0135493
5880	HSD17B11|Q8NBQ5	M0 grey	#N/A		3.02387	0.0829396	0.0594461		2.97478	0.0854671	0.0409255
5881	CEP250|Q9BV73	M0 grey	#N/A		5.01441	0.0259196	0.1599		0.348819	0.555257	0.030794
5882	MELTF|P08582	M0 grey	#N/A		3.74954	0.0536383	0.0571185		0.00614882	0.937544	-0.00161407
5883	CLTB|P09497	M0 grey	#N/A		0.346449	0.556515	0.0138189		0.543534	0.461473	-0.0120098
5884	DCTN6|O00399	M0 grey	#N/A		3.24189	0.0726512	-0.0347175		13.3906	0.000292425	-0.0482732
5885	CNOT10|Q9H9A5	M0 grey	#N/A		1.90901	0.167968	-0.0146859		0.352097	0.553317	-0.00438731
5886	SSH2|Q76I76	M0 grey	#N/A		1.38366	0.240322	0.020625		0.260195	0.610325	-0.00626384
5887	MLST8|Q9BVC4	M0 grey	#N/A		1.55208	0.213674	-0.0171471		0.272944	0.601699	0.00499997
5888	WDR59|Q6PJI9	M0 grey	#N/A		1.55182	0.213745	0.0221236		0.013328	0.908161	0.0014248
5889	EFEMP1|Q12805	M0 grey	#N/A		0.261786	0.609223	-0.0246975		0.069549	0.792152	0.0088377
5890	MRE11|P49959	M0 grey	#N/A		3.75624	0.0534458	0.0314119		0.00548076	0.941029	-0.00084992
5891	UBAC1|Q9BSL1	M0 grey	#N/A		0.139672	0.708842	-0.00490037		5.31566	0.0217414	-0.0211339
5892	CSMD3|Q7Z407	M0 grey	#N/A		0.0679931	0.794451	0.00506303		0.241282	0.623622	0.00640571
5893	ODR4|Q5SWX8	M0 grey	#N/A		0.00935233	0.923015	0.0019154		0.098821	0.753439	0.00432079
5894	DCAF6|Q58WW2	M0 grey	#N/A		1.09081	0.297022	0.0160941		6.37622	0.0120135	0.0268025
5895	GSTT1|P30711	M0 grey	#N/A		3.5693	0.059698	-0.189542		0.0568754	0.811646	-0.0167642
5896	F3|P13726	M0 grey	#N/A		0.733317	0.392405	-0.0355138		0.532574	0.466022	0.0210117
5897	NYAP1|Q6ZVC0	M0 grey	#N/A		0.450339	0.502634	-0.012376		0.546535	0.460251	-0.00960277
5898	ARHGEF10L|Q9HCE6	M0 grey	#N/A		0.0272363	0.869015	0.00259942		0.385184	0.535259	-0.00684952
5899	HLCS|P50747	M0 grey	#N/A		0.0603371	0.806112	-0.00401147		0.567772	0.451667	-0.00854752
5900	KRT16|P08779	M0 grey	#N/A		0.263513	0.608326	0.0694265		0.285231	0.59393	0.0554536
5901	GGH|Q92820	M0 grey	#N/A		0.617994	0.432333	-0.0209936		0.000972877	0.975135	0.000578637
5902	CHN2|P52757	M0 grey	#N/A		0.305021	0.58111	0.0115998		1.19254	0.275579	0.0158986
5903	MAP3K4|Q9Y6R4	M0 grey	#N/A		2.04878	0.153233	0.0258504		0.145719	0.702895	-0.00479806
5904	DHRS11|Q6UWP2	M0 grey	#N/A		2.6019	0.10765	-0.0429437		0.461056	0.497586	-0.0125854
5905	DDX21|Q9NR30	M0 grey	#N/A		0.0688093	0.793235	0.00479991		4.19283	0.041352	0.025851
5906	ASH2L|Q9UBL3	M0 grey	#N/A		0.688788	0.407159	0.0104823		0.00104965	0.974173	-0.000284733
5907	MICAL1|Q8TDZ2	M0 grey	#N/A		2.09584	0.148609	0.0330093		1.38233	0.240515	-0.0186254
5908	STX5|Q13190	M0 grey	#N/A		0.0961438	0.756695	0.00389617		4.21613	0.0407949	-0.0178013
5909	METTL26|Q96S19	M0 grey	#N/A		0.0281934	0.866753	0.00316498		0.0297054	0.863261	0.0022548
5910	ADCY6|O43306	M0 grey	#N/A		0.475598	0.490965	-0.0145365		7.6051	0.00618348	-0.0415858
5911	MGRN1|O60291	M0 grey	#N/A		0.0108767	0.916999	-0.00133093		0.224293	0.636088	0.00419346
5912	PIEZO1|Q92508	M0 grey	#N/A		4.21052	0.0409748	0.0531542		0.0835753	0.772694	-0.00532637
5913	NAA25|Q14CX7	M0 grey	#N/A		0.00390257	0.950225	-0.000853904		0.00810097	0.928336	-0.000870098
5914	NQO1|P15559	M0 grey	#N/A		0.194655	0.659347	-0.0466291		0.338319	0.561181	0.0426572
5915	ULK3|Q6PHR2	M0 grey	#N/A		0.805284	0.370144	0.0207809		0.286541	0.592791	0.00860999
5916	GAB2|Q9UQC2	M0 grey	#N/A		4.02602	0.0455835	-0.0291525		0.993054	0.319695	-0.0100928
5917	PPP2R2B|Q00005	M0 grey	#N/A		1.58357	0.209126	0.0613481		1.11698	0.291334	-0.0363527
5918	NUP188|Q5SRE5	M0 grey	#N/A		3.0804	0.0801416	0.0274801		1.13569	0.287321	0.0116317
5919	CPSF2|Q9P2I0	M0 grey	#N/A		0.21883	0.640228	0.00749849		0.000581538	0.980775	-0.000268374
5920	KLHL26|Q53HC5	M0 grey	#N/A		0.0781888	0.779937	0.0046306		0.116944	0.732584	0.00393636
5921	RASIP1|Q5U651	M0 grey	#N/A		5.49662	0.0196199	0.045038		0.075005	0.784348	0.00368006
5922	AIMP2|Q13155	M0 grey	#N/A		0.614709	0.433558	-0.0104273		0.750172	0.387024	0.00799328
5923	CPOX|P36551	M0 grey	#N/A		0.823555	0.364776	-0.0234751		1.75648	0.185941	0.0237625
5924	P2RX7|Q99572	M0 grey	#N/A		0.487214	0.485643	-0.0573999		0.257207	0.61237	-0.0289555
5925	PLEKHA2|Q9HB19	M0 grey	#N/A		0.991824	0.319995	0.014837		1.47764	0.224975	-0.0125604
5926	DENND10|Q8TCE6	M0 grey	#N/A		2.10146	0.148067	0.0192809		0.3015	0.583299	0.00508199
5927	SEC24A|O95486	M0 grey	#N/A		0.249025	0.618081	0.00645619		0.260017	0.610434	-0.00457871
5928	SDSL|Q96GA7	M0 grey	#N/A		2.32402	0.128307	-0.0454807		0.364917	0.546185	-0.0125437
5929	BMP2K|Q9NSY1	M0 grey	#N/A		0.0362912	0.849037	0.00651066		0.199153	0.655708	-0.0107508
5930	EIF6|P56537	M0 grey	#N/A		0.0344875	0.852783	-0.00253684		0.54883	0.4593	0.00701861
5931	ANO10|Q9NW15	M0 grey	#N/A		2.37591	0.124137	-0.026697		0.0690439	0.792891	0.00316921
5932	GRK6|P43250	M0 grey	#N/A		0.0673798	0.795346	-0.00356501		0.263823	0.607835	0.00489466
5933	AFG1L|Q8WV93	M0 grey	#N/A		0.042725	0.836366	-0.00386217		2.53469	0.112285	-0.0205724
5934	SOD3|P08294	M0 grey	#N/A		1.71364	0.191385	0.0569562		0.0422724	0.837223	0.00622378
5935	PTPN1|P18031	M0 grey	#N/A		0.593787	0.441486	-0.0164819		2.32412	0.128299	-0.0225752
5936	WWC1|Q8IX03	M0 grey	#N/A		0.109808	0.740567	-0.0108908		0.456332	0.499802	-0.0155519
5937	WASH2P|Q6VEQ5	M0 grey	#N/A		0.520191	0.471249	-0.0135941		0.12242	0.726638	-0.00457971
5938	KRT14|P02533	M0 grey	#N/A		0.816357	0.367283	0.109358		1.21685	0.271242	0.103165
5939	ARRB2|P32121	M0 grey	#N/A		6.00336	0.0147975	-0.0466216		1.1805	0.278048	-0.0147627
5940	NFX1|Q12986	M0 grey	#N/A		0.817804	0.366493	0.017081		4.38776	0.0369718	0.0269297
5941	RCSD1|Q6JBY9	M0 grey	#N/A		1.34064	0.247738	-0.0317098		0.0152935	0.901652	0.00232594
5942	SAMD4B|Q5PRF9	M0 grey	#N/A		1.23725	0.266795	-0.020278		0.0144313	0.904451	0.00154551
5943	UBAP1|Q9NZ09	M0 grey	#N/A		0.226905	0.63413	-0.00744629		0.00671739	0.934726	-0.00088951
5944	PLCXD3|Q63HM9	M0 grey	#N/A		0.230181	0.631701	-0.0124386		4.05617	0.0448045	0.0365748
5945	CNOT3|O75175	M0 grey	#N/A		0.000843931	0.976841	0.000358269		2.05195	0.152917	0.0122249
5946	ZMYND8|Q9ULU4	M0 grey	#N/A		0.492244	0.483417	0.0134581		0.656249	0.418464	-0.0107641
5947	ELP3|Q9H9T3	M0 grey	#N/A		0.833292	0.36196	0.0161549		0.520846	0.47097	0.00886852
5948	VPS25|Q9BRG1	M0 grey	#N/A		1.08946	0.297322	-0.0144011		1.84797	0.174907	-0.0130034
5949	GAS2L1|Q99501	M0 grey	#N/A		1.17484	0.279165	0.0152383		0.260097	0.61038	-0.00498291
5950	CEMIP2|Q9UHN6	M0 grey	#N/A		3.21768	0.0737624	0.0356441		1.13603	0.287272	0.0149363
5951	DCAF1|Q9Y4B6	M0 grey	#N/A		0.0750088	0.784343	0.00457557		1.83058	0.176945	0.0156486
5952	RETSAT|Q6NUM9	M0 grey	#N/A		0.479357	0.489179	0.0162293		0.00129704	0.971292	0.000586328
5953	COBLL1|Q53SF7	M0 grey	#N/A		0.214319	0.643697	-0.0105626		1.21001	0.272102	-0.0175485
5954	OSCP1|Q8WVF1	M0 grey	#N/A		0.00607153	0.937937	0.00164221		0.392614	0.531343	0.00916039
5955	CHD2|O14647	M0 grey	#N/A		3.88478	0.0495246	0.0379084		0.0769622	0.781623	-0.00372364
5956	CREBBP|Q92793	M0 grey	#N/A		0.101501	0.75023	0.00708116		0.178645	0.672806	0.00643913
5957	MVB12B|Q9H7P6	M0 grey	#N/A		1.29859	0.255262	0.025725		0.624715	0.429844	0.0123959
5958	NMD3|Q96D46	M0 grey	#N/A		0.0752756	0.783969	0.00377472		0.58633	0.444365	0.00730638
5959	IL6ST|P40189	M0 grey	#N/A		0.114204	0.735616	0.00716794		0.146763	0.701888	-0.00564814
5960	CNNM4|Q6P4Q7	M0 grey	#N/A		0.155547	0.693543	-0.00825975		2.92147	0.0883428	-0.0253661
5961	MAPK8IP1|Q9UQF2	M0 grey	#N/A		0.254889	0.61398	0.0082672		1.75842	0.185712	-0.0150609
5962	KIT|P10721	M0 grey	#N/A		0.34536	0.557136	-0.0137912		0.784337	0.376435	0.0144157
5963	ATP4A|P20648	M0 grey	#N/A		0.0370819	0.847452	0.00736204		0.633016	0.426991	0.0199518
5964	GAMT|Q14353	M0 grey	#N/A		3.17545	0.0756804	-0.0404815		0.0296776	0.86333	-0.00276546
5965	BTN2A1|Q7KYR7	M0 grey	#N/A		0.171252	0.679258	-0.0182654		1.36467	0.243537	-0.0357247
5966	HLA-B|P30460	M0 grey	#N/A		3.6131	0.0583991	0.397		0.0824852	0.774179	-0.0451812
5967	MESD|Q14696	M0 grey	#N/A		1.38637	0.23983	-0.0175775		0.651178	0.420248	-0.00836995
5968	ANAPC7|Q9UJX3	M0 grey	#N/A		0.273732	0.601175	0.0133033		1.39669	0.238093	0.0208226
5969	BABAM2|Q9NXR7	M0 grey	#N/A		0.0332094	0.855506	-0.00199338		0.00744797	0.931277	-0.000655223
5970	ABL1|P00519	M0 grey	#N/A		0.0684079	0.793841	-0.00597033		0.00618005	0.93739	0.00124853
5971	ADHFE1|Q8IWW8	M0 grey	#N/A		0.26166	0.609309	-0.0251619		0.683439	0.408977	-0.0282068
5972	CCDC186|Q7Z3E2	M0 grey	#N/A		1.25105	0.264199	0.0216116		0.031156	0.860006	0.00243187
5973	BRAP|Q7Z569	M0 grey	#N/A		0.00700195	0.933361	0.0013778		2.42747	0.120142	0.0177431
5974	HLA-A|P30456	M0 grey	#N/A		0.802298	0.371085	-0.18924		0.988517	0.320861	-0.147378
5975	DHODH|Q02127	M0 grey	#N/A		1.58369	0.209081	0.0339419		0.506996	0.476924	0.0133498
5976	ARL2|P36404	M0 grey	#N/A		0.278338	0.598132	0.0127384		0.0493943	0.824252	0.00372569
5977	TMEM132D|Q14C87	M0 grey	#N/A		0.204323	0.651554	-0.00939961		1.07084	0.301521	-0.0153146
5978	SLC16A1|P53985	M0 grey	#N/A		0.822299	0.365142	0.0389839		0.18898	0.664039	-0.0129829
5979	TANGO2|Q6ICL3	M0 grey	#N/A		0.000575715	0.980871	0.000503679		0.0311017	0.860117	0.00256931
5980	TBCEL|Q5QJ74	M0 grey	#N/A		1.26034	0.262367	0.0190379		2.20503	0.138475	0.0174536
5981	CUTA|O60888	M0 grey	#N/A		4.22485	0.0405885	-0.0480587		0.0477181	0.827212	-0.00356628
5982	FAM184A|Q8NB25	M0 grey	#N/A		0.301168	0.583546	0.0225097		1.92765	0.166013	-0.0385069
5983	FRMD5|Q7Z6J6	M0 grey	#N/A		0.0072066	0.932397	0.00141553		0.995879	0.319009	-0.0115327
5984	PRXL2A|Q9BRX8	M0 grey	#N/A		1.52407	0.217845	0.0368751		1.19588	0.27491	-0.0226816
5985	MAP11|Q8WVR3	M0 grey	#N/A		1.35119	0.245873	0.0144884		0.0194402	0.889193	-0.00120849
5986	IRF2BPL|Q9H1B7	M0 grey	#N/A		0.130393	0.718246	0.00700243		0.356328	0.550944	-0.00803154
5987	NTPCR|Q9BSD7	M0 grey	#N/A		0.323522	0.569869	0.0186307		0.901551	0.343031	-0.0215677
5988	ZSWIM8|A7E2V4	M0 grey	#N/A		0.110546	0.739738	0.0081541		0.409137	0.522857	0.0109769
5989	ADO|Q96SZ5	M0 grey	#N/A		0.508241	0.476383	-0.0109308		0.953353	0.329551	-0.0103839
5990	AKAP11|Q9UKA4	M0 grey	#N/A		1.63945	0.201308	0.049276		4.31263	0.0386111	-0.0534133
5991	ALDH16A1|Q8IZ83	M0 grey	#N/A		1.98249	0.160029	0.0455522		1.29854e-05	0.997127	-8.11463e-05
5992	GRIK3|Q13003	M0 grey	#N/A		0.384803	0.535454	0.0135609		3.53692	0.060859	0.0284056
5993	PDE10A|Q9Y233	M0 grey	#N/A		1.64422	0.200622	0.0264392		0.418679	0.518034	0.00936724
5994	VWA7|Q9Y334	M0 grey	#N/A		0.15475	0.69428	-0.0159907		3.15737	0.0764661	-0.0499146
5995	SMAP|O00193	M0 grey	#N/A		1.87372	0.17194	-0.0481299		0.75435	0.385706	-0.0212297
5996	H4C1; H4C2; H4C3; H4C4; H4C5; H4C6; H4C8; H4C9; H4C11; H4C12; H4C13; H4C14; H4C15; H4-16|P62805	M0 grey	#N/A		0.634072	0.426413	0.0591097		5.12835	0.0241582	0.115922
5997	GLCCI1|Q86VQ1	M0 grey	#N/A		1.25051	0.264233	-0.0209137		1.23688	0.266847	-0.0144362
5998	ELOC|Q15369	M0 grey	#N/A		3.10582	0.0788983	-0.030846		0.289598	0.590825	-0.00656397
5999	MON1B|Q7L1V2	M0 grey	#N/A		2.92794	0.0879758	-0.0251617		1.82833	0.177229	-0.014085
6000	H1-4|P10412	M0 grey	#N/A		2.54067	0.111863	0.0742693		5.72065	0.0173014	0.0769971
6001	ZNF512|Q96ME7	M0 grey	#N/A		1.00889	0.315874	0.0204613		2.90581	0.0891609	0.0240355
6002	PIR|O00625	M0 grey	#N/A		0.781765	0.377218	0.0333804		3.24395	0.0725608	-0.0470266
6003	RRAGA|Q7L523	M0 grey	#N/A		0.417703	0.518515	-0.00993209		1.01233	0.315051	-0.0107223
6004	AKR7A3|O95154	M0 grey	#N/A		0.340017	0.560202	-0.0164558		2.65109	0.104397	0.032067
6005	PTPN13|Q12923	M0 grey	#N/A		0.558155	0.455596	-0.0187135		0.150154	0.698665	-0.0068224
6006	CSPG5|O95196	M0 grey	#N/A		5.13331	0.0240902	-0.0687757		0.438674	0.508205	0.0140486
6007	HDHD5|Q9BXW7	M0 grey	#N/A		0.0346465	0.85245	0.00468232		0.0613015	0.804601	-0.00438719
6008	FAM91A1|Q658Y4	M0 grey	#N/A		0.331381	0.565223	-0.0104398		0.206157	0.650082	0.0057161
6009	ELOB|Q15370	M0 grey	#N/A		0.0280376	0.867118	0.00532311		2.85994	0.0917138	-0.0371615
6010	SBNO1|A3KN83	M0 grey	#N/A		0.0342534	0.853285	0.00352081		0.406276	0.524316	-0.00864503
6011	COQ3|Q9NZJ6	M0 grey	#N/A		0.0678631	0.794629	0.00785818		4.89683	0.0275602	-0.0460086
6012	PHF3|Q92576	M0 grey	#N/A		0.0145081	0.904208	-0.00283931		0.00555897	0.940616	-0.00121234
6013	PEX1|O43933	M0 grey	#N/A		0.00169626	0.967172	-0.0007659		0.511488	0.474979	-0.00922394
6014	WDR20|Q8TBZ3	M0 grey	#N/A		0.0149703	0.902691	0.00182545		0.545419	0.460698	0.00764151
6015	BORCS5|Q969J3	M0 grey	#N/A		0.762713	0.383088	-0.0108107		1.83694	0.176196	-0.0116263
6016	CDC23|Q9UJX2	M0 grey	#N/A		4.59883	0.032692	-0.0332092		1.63352	0.202076	-0.0137956
6017	TTBK2|Q6IQ55	M0 grey	#N/A		0.754815	0.385722	0.0189739		0.125525	0.723392	-0.00533101
6018	CIAO3|Q9H6Q4	M0 grey	#N/A		5.06703	0.0250142	0.035985		0.286223	0.592996	0.00597693
6019	TBC1D9|Q6ZT07	M0 grey	#N/A		0.780978	0.377529	-0.0195675		0.0751593	0.784151	-0.00427785
6020	TLE1|Q04724	M0 grey	#N/A		0.00292629	0.956905	0.00166967		2.31121	0.129771	-0.0316797
6021	LMCD1|Q9NZU5	M0 grey	#N/A		0.0509431	0.821566	0.00467611		0.292611	0.588906	-0.00778751
6022	ATP5F1D|P30049	M0 grey	#N/A		0.00384048	0.950621	-0.00118014		12.2932	0.000514654	-0.0455371
6023	BBS7|Q8IWZ6	M0 grey	#N/A		0.0574393	0.810732	-0.0042154		0.157597	0.691624	0.00484552
6024	TIAL1|Q01085	M0 grey	#N/A		0.125976	0.722858	0.00453502		1.52913	0.217084	-0.0109439
6025	IKBKB|O14920	M0 grey	#N/A		0.603125	0.437933	0.0155591		1.40455	0.236799	-0.0164164
6026	GRAMD2B|Q96HH9	M0 grey	#N/A		0.0126984	0.910345	-0.0031765		0.329273	0.566467	0.0112387
6027	DHRS4|Q9BTZ2	M0 grey	#N/A		1.39456	0.23845	-0.0552317		0.0199793	0.887677	-0.00459746
6028	GSTT2B|P0CG30	M0 grey	#N/A		0.353407	0.55258	-0.0889938		0.031765	0.858649	0.0185265
6029	PRAG1|Q86YV5	M0 grey	#N/A		2.77275	0.0969012	-0.049786		0.00877435	0.925431	0.00200905
6030	FHIT|P49789	M0 grey	#N/A		1.58122	0.209435	0.02209		0.0046216	0.945839	-0.000830769
6031	MTMR3|Q13615	M0 grey	#N/A		0.641859	0.423601	-0.0460636		0.0806758	0.776558	0.0114618
6032	UACA|Q9BZF9	M0 grey	#N/A		0.261299	0.609585	0.0169776		0.0126001	0.910696	-0.00261723
6033	MRTFA|Q969V6	M0 grey	#N/A		0.0807828	0.776418	0.00583616		0.268129	0.604937	-0.00736678
6034	F8A1; F8A2; F8A3|P23610	M0 grey	#N/A		0.0220074	0.882154	-0.00280645		1.53814	0.215737	-0.0162485
6035	NFKB1|P19838	M0 grey	#N/A		0.21226	0.645292	0.00938229		2.34101	0.126924	0.0215593
6036	VEZT|Q9HBM0	M0 grey	#N/A		0.247212	0.619366	-0.00822276		1.39783	0.237913	-0.0135688
6037	TOR1AIP2|Q8NFQ8	M0 grey	#N/A		0.0162816	0.89854	0.00183261		0.118866	0.730477	-0.00343622
6038	CZIB|Q9NWV4	M0 grey	#N/A		0.995128	0.319192	-0.0268227		0.00096956	0.975178	-0.000581928
6039	GALM|Q96C23	M0 grey	#N/A		2.74314	0.0985819	0.0727696		0.423643	0.515558	-0.0199147
6040	TNFRSF21|O75509	M0 grey	#N/A		0.311886	0.576887	-0.0112443		0.468584	0.494099	0.00956364
6041	TRMT1|Q9NXH9	M0 grey	#N/A		0.302198	0.582874	0.018157		0.269721	0.603862	-0.012041
6042	ECI1|P42126	M0 grey	#N/A		1.61211	0.205051	0.0404136		0.0149469	0.902766	0.00270708
6043	DDRGK1|Q96HY6	M0 grey	#N/A		2.43771	0.119366	-0.0257362		0.909831	0.340827	-0.0109366
6044	PKN2|Q16513	M0 grey	#N/A		0.00122238	0.97213	-0.000668341		2.6683	0.103285	-0.0213224
6045	ARMH3|Q5T2E6	M0 grey	#N/A		1.87685	0.171583	0.0196017		0.699425	0.403556	-0.00831921
6046	HMGCL|P35914	M0 grey	#N/A		0.0124207	0.911326	-0.00174645		0.0494794	0.824103	-0.00241917
6047	PSMF1|Q92530	M0 grey	#N/A		0.00447799	0.946686	0.000965146		1.11281	0.29221	-0.0105429
6048	CLPP|Q16740	M0 grey	#N/A		2.46198	0.117548	-0.0284689		1.882	0.170999	-0.01729
6049	RELA|Q04206	M0 grey	#N/A		0.223126	0.636967	0.00709692		0.00732416	0.931849	-0.000892696
6050	USP35|Q9P2H5	M0 grey	#N/A		4.87906	0.0278609	0.0536461		1.37216	0.242273	0.0200728
6051	DDT|P30046	M0 grey	#N/A		2.69529	0.101556	-0.0582911		0.286234	0.592989	0.0132301
6052	SERPINF1|P36955	M0 grey	#N/A		0.429853	0.512498	-0.0170698		0.0824168	0.774221	0.00519027
6053	PIP5K1B|O14986	M0 grey	#N/A		0.192351	0.661263	-0.010922		2.09383	0.148873	-0.0248451
6054	TLE4|Q04727	M0 grey	#N/A		0.120976	0.728193	0.00434438		0.313161	0.576116	-0.0048574
6055	NEK1|Q96PY6	M0 grey	#N/A		1.24182	0.265982	0.024717		1.63622	0.201799	-0.0201254
6056	NRP1|O14786	M0 grey	#N/A		0.706409	0.401247	-0.0220015		0.587714	0.443853	-0.0139251
6057	LRRC14|Q15048	M0 grey	#N/A		0.445051	0.505141	0.0139645		0.313157	0.576112	-0.00813167
6058	PPP4R3A|Q6IN85	M0 grey	#N/A		0.566282	0.452261	0.0140448		0.807764	0.369418	-0.0117519
6059	TFCP2|Q12800	M0 grey	#N/A		8.6273	0.0035375	-0.0441064		0.490462	0.4842	-0.00739708
6060	MICOS13|Q5XKP0	M0 grey	#N/A		0.337954	0.561392	0.0250309		0.167443	0.682649	0.0122316
6061	SELENOO|Q9BVL4	M0 grey	#N/A		5.5445	0.0190986	0.0593953		2.22178	0.136989	0.0262201
6062	FDPS|P14324	M0 grey	#N/A		2.04585	0.153527	0.0476308		0.982749	0.322216	0.0229474
6063	MTHFR|P42898	M0 grey	#N/A		1.45405	0.228706	0.0384646		0.142695	0.705849	0.00837902
6064	TYK2|P29597	M0 grey	#N/A		0.00566976	0.940022	0.00304183		6.57671	0.0107636	-0.0719548
6065	SCFD2|Q8WU76	M0 grey	#N/A		0.182632	0.669388	0.00740457		0.627747	0.428727	0.00952178
6066	MERTK|Q12866	M0 grey	#N/A		0.256103	0.613133	0.00975295		1.4349	0.231789	-0.0159953
6067	SNF8|Q96H20	M0 grey	#N/A		0.00566289	0.940058	-0.00100188		1.70868	0.192027	-0.0120491
6068	FER|P16591	M0 grey	#N/A		0.362471	0.54755	0.0099412		0.0760456	0.782902	-0.00324341
6069	MINDY2|Q8NBR6	M0 grey	#N/A		0.930491	0.335411	0.0166305		0.13196	0.716631	0.00435177
6070	SH3BP1|Q9Y3L3	M0 grey	#N/A		0.116677	0.732874	-0.00726124		1.188	0.276495	-0.0160563
6071	ITM2C|Q9NQX7	M0 grey	#N/A		0.00997834	0.920488	-0.0021831		0.0297179	0.863233	0.00261478
6072	LARP7|Q4G0J3	M0 grey	#N/A		0.79028	0.374663	0.0157053		0.023046	0.87943	0.00186908
6073	SLC15A2|Q16348	M0 grey	#N/A		0.476126	0.490646	0.0222895		2.54002	0.111909	0.0356253
6074	KBTBD6|Q86V97	M0 grey	#N/A		0.654048	0.419235	-0.0150393		0.373147	0.541702	0.0079646
6075	FAM234B|A2RU67	M0 grey	#N/A		1.04812	0.306659	0.0153266		1.44029	0.230915	0.0124628
6076	PNMA6F|A0A0J9YX94	M0 grey	#N/A		0.481979	0.487994	-0.0240561		0.395173	0.530009	0.01512
6077	TBL2|Q9Y4P3	M0 grey	#N/A		0.712116	0.399327	-0.0120829		1.20177	0.273733	-0.0108866
6078	OSGEP|Q9NPF4	M0 grey	#N/A		0.0397572	0.842074	-0.00317979		0.373406	0.541558	-0.00682032
6079	MACO1|Q8N5G2	M0 grey	#N/A		3.60659	0.05841	-0.039075		0.874135	0.350487	-0.0135576
6080	RAI14|Q9P0K7	M0 grey	#N/A		0.0256729	0.872797	-0.00485398		1.98389	0.159895	-0.0298191
6081	RRP12|Q5JTH9	M0 grey	#N/A		0.021915	0.882409	-0.00281698		0.494055	0.482646	-0.00926362
6082	RASA4B|C9J798	M0 grey	#N/A		0.0977922	0.754684	-0.0152132		2.2884	0.13126	-0.050916
6083	SMARCD1|Q96GM5	M0 grey	#N/A		2.81532	0.0943035	-0.0289233		0.00832198	0.927369	0.00111813
6084	NUDT2|P50583	M0 grey	#N/A		3.18057	0.0753977	-0.0391681		0.534288	0.465306	0.0111846
6085	CTR9|Q6PD62	M0 grey	#N/A		0.235157	0.628048	-0.0094591		0.915898	0.339255	-0.0130465
6086	PRXL2B|Q8TBF2	M0 grey	#N/A		1.37425	0.241892	-0.0234867		0.487988	0.485297	0.00972622
6087	ZFYVE26|Q68DK2	M0 grey	#N/A		1.35431	0.245382	0.0242706		0.00121484	0.972217	-0.000493536
6088	ITPRID2|P28290	M0 grey	#N/A		0.00985798	0.920975	0.0031999		0.488279	0.485227	0.0159969
6089	DHX57|Q6P158	M0 grey	#N/A		0.0903287	0.763969	-0.00812221		0.312456	0.576597	-0.0112203
6090	LPGAT1|Q92604	M0 grey	#N/A		2.37595	0.124134	-0.0198034		0.0291015	0.864645	-0.00152632
6091	SHFL|Q9NUL5	M0 grey	#N/A		0.572051	0.449961	-0.018038		0.139698	0.708811	-0.00619058
6092	TAB3|Q8N5C8	M0 grey	#N/A		1.61483	0.204671	0.022465		0.151792	0.697069	0.0047905
6093	PDGFRB|P09619	M0 grey	#N/A		1.33167	0.249319	0.0251758		0.394785	0.530217	0.00954173
6094	CDK11B|P21127	M0 grey	#N/A		0.906751	0.341645	0.012496		0.548222	0.459549	-0.00674723
6095	PHLPP2|Q6ZVD8	M0 grey	#N/A		2.70748	0.10086	-0.0265185		0.917823	0.33877	-0.0111091
6096	NR3C1|P04150	M0 grey	#N/A		0.431033	0.511959	0.0159586		4.11942	0.0432287	0.0336085
6097	ANKS1A|Q92625	M0 grey	#N/A		2.35788	0.125655	0.037712		3.55454	0.0603029	-0.0318721
6098	HIST3H2A|Q7L7L0	M0 grey	#N/A		0.330491	0.565787	-0.0517033		0.350711	0.554143	0.0383313
6099	COQ7|Q99807	M0 grey	#N/A		0.00859135	0.926204	0.00262178		4.10911	0.0434214	-0.039561
6100	SMAD2|Q15796	M0 grey	#N/A		0.504342	0.478078	-0.0099922		0.49454	0.482383	0.00686751
6101	HLA-B|P18463	M0 grey	#N/A		0.0219266	0.882378	0.0326025		0.060583	0.805739	-0.038988
6102	PDZD4|Q76G19	M0 grey	#N/A		0.0379491	0.845666	0.0042121		0.459923	0.498139	0.0102617
6103	VLDLR|P98155	M0 grey	#N/A		1.2054	0.273054	-0.0234416		5.68555	0.0176749	-0.0354098
6104	RABL3|Q5HYI8	M0 grey	#N/A		1.46589	0.226824	-0.0192598		5.64028	0.0180987	-0.0260642
6105	H2AX|P16104	M0 grey	#N/A		0.00135478	0.97066	-0.00126319		0.164991	0.684854	-0.0096729
6106	TENM1|Q9UKZ4	M0 grey	#N/A		0.148056	0.700691	-0.0103632		2.75061	0.098333	-0.0305717
6107	USP30|Q70CQ3	M0 grey	#N/A		3.00055	0.08413	0.0260824		3.15411	0.0766171	0.018556
6108	AMT|P48728	M0 grey	#N/A		0.798748	0.372091	0.018545		3.19075	0.0749343	-0.0256368
6109	PTPRU|Q92729	M0 grey	#N/A		0.301162	0.583524	-0.0111578		0.166425	0.683572	0.00585294
6110	BBS1|Q8NFJ9	M0 grey	#N/A		0.865877	0.35278	0.0147052		0.0546487	0.815308	0.00260037
6111	APIP|Q96GX9	M0 grey	#N/A		0.0838198	0.772362	-0.0178039		0.00454751	0.946275	-0.00284309
6112	IFT27|Q9BW83	M0 grey	#N/A		0.0330382	0.855875	-0.00325102		0.206812	0.649564	0.00564395
6113	FLRT3|Q9NZU0	M0 grey	#N/A		0.549909	0.458859	0.013907		0.277979	0.598368	0.00686531
6114	ARHGEF37|A1IGU5	M0 grey	#N/A		0.112801	0.737184	0.00839908		0.0501128	0.823001	-0.0038548
6115	SH3RF1|Q7Z6J0	M0 grey	#N/A		1.35272	0.245623	-0.0283392		0.162074	0.687509	-0.00673536
6116	ADCK5|Q3MIX3	M0 grey	#N/A		0.0022211	0.96244	-0.00100943		0.574047	0.449204	-0.0116638
6117	DENND4A|Q7Z401	M0 grey	#N/A		0.00310567	0.955594	0.00163361		2.13774	0.144723	-0.0295938
6118	RPS6KA4|O75676	M0 grey	#N/A		1.21534	0.271057	0.0368983		0.146674	0.701974	-0.00899778
6119	ADSS1|Q8N142	M0 grey	#N/A		0.0366653	0.848265	0.00689183		0.630179	0.427855	0.0199525
6120	EMILIN2|Q9BXX0	M0 grey	#N/A		0.481433	0.488241	0.0220065		3.0444	0.0819066	0.0382668
6121	JAM2|P57087	M0 grey	#N/A		8.12429e-05	0.992814	0.000231462		1.31458	0.252362	0.0203962
6122	STK3|Q13188	M0 grey	#N/A		1.57822	0.21012	0.0374147		0.472807	0.492298	-0.0147224
6123	MTARC1|Q5VT66	M0 grey	#N/A		3.8159	0.0515762	-0.0641279		0.498065	0.480828	0.016157
6124	CASTOR2|A6NHX0	M0 grey	#N/A		4.08165	0.0441236	-0.0270327		2.98238	0.0850702	-0.0160632
6125	STX18|Q9P2W9	M0 grey	#N/A		1.41643	0.234811	0.0174136		2.19828	0.139078	-0.0150396
6126	DOP1A|Q5JWR5	M0 grey	#N/A		0.105845	0.745143	0.0064675		1.86426	0.173118	-0.0183089
6127	SPATA5|Q8NB90	M0 grey	#N/A		0.817757	0.366513	0.0238728		0.230264	0.631654	0.00896992
6128	SEZ6L|Q9BYH1	M0 grey	#N/A		0.187196	0.665531	0.00693347		2.80111	0.0951051	-0.0185449
6129	CHMP6|Q96FZ7	M0 grey	#N/A		0.200058	0.654955	0.00492103		3.55711	0.0601307	-0.0143324
6130	COMMD10|Q9Y6G5	M0 grey	#N/A		0.000129393	0.990931	-0.000135385		1.01147	0.315255	-0.00829561
6131	NIPSNAP3B|Q9BS92	M0 grey	#N/A		0.0267431	0.870194	-0.00980976		6.41771e-06	0.99798	0.000105476
6132	MKLN1|Q9UL63	M0 grey	#N/A		1.36175	0.244109	-0.022968		1.45004	0.229418	-0.0166314
6133	ANPEP|P15144	M0 grey	#N/A		2.12631	0.145706	0.04589		3.84112	0.0508219	-0.0421759
6134	PYM1|Q9BRP8	M0 grey	#N/A		4.02134	0.0457085	-0.0316647		0.0958036	0.757112	-0.00341138
6135	IGHMBP2|P38935	M0 grey	#N/A		0.856196	0.355462	0.0310483		1.81085	0.179303	0.0313437
6136	SHPK|Q9UHJ6	M0 grey	#N/A		0.00544458	0.941222	0.00288984		1.72199	0.190309	0.0355814
6137	B3GLCT|Q6Y288	M0 grey	#N/A		8.05879	0.00479655	0.0921749		1.72385	0.190071	0.0298575
6138	ANKRD13D|Q6ZTN6	M0 grey	#N/A		0.494711	0.482308	0.00834076		3.20298	0.0743811	-0.0146725
6139	NFXL1|Q6ZNB6	M0 grey	#N/A		0.0442672	0.833483	-0.00403284		0.775211	0.379232	0.011815
6140	FLCN|Q8NFG4	M0 grey	#N/A		0.0119123	0.913153	-0.00171286		0.383931	0.535926	0.00684617
6141	GOLGA1|Q92805	M0 grey	#N/A		0.554227	0.457152	-0.0184829		0.743261	0.389276	-0.0148111
6142	H1-2|P16403	M0 grey	#N/A		1.47291	0.225717	0.0806261		0.545785	0.460548	0.0341094
6143	ADARB1|P78563	M0 grey	#N/A		0.115661	0.734002	0.00530064		1.35345	0.245504	-0.0127039
6144	CSNK1G2|P78368	M0 grey	#N/A		0.837851	0.360755	-0.0429179		0.000314658	0.985859	0.000582515
6145	FMNL3|Q8IVF7	M0 grey	#N/A		3.71419	0.0548655	0.092637		0.00578448	0.939424	0.00263548
6146	GSTZ1|O43708	M0 grey	#N/A		0.637241	0.425261	-0.0517715		3.12095	0.0781759	0.0792358
6147	SLC12A7|Q9Y666	M0 grey	#N/A		2.13988	0.14457	0.0858356		0.098841	0.753446	0.0128124
6148	NUP85|Q9BW27	M0 grey	#N/A		2.33056	0.127773	0.0246875		3.01394	0.0834442	0.0194662
6149	SLC20A2|Q08357	M0 grey	#N/A		0.00801252	0.928726	0.0021245		0.50647	0.477152	0.0117147
6150	USP20|Q9Y2K6	M0 grey	#N/A		0.258537	0.611457	0.0123104		0.899751	0.343522	0.0159488
6151	DVL1|O14640	M0 grey	#N/A		0.119418	0.729878	0.00545824		0.186564	0.666062	0.0047346
6152	GET4|Q7L5D6	M0 grey	#N/A		0.00339672	0.953558	0.00134465		0.0309658	0.86042	0.00281772
6153	VPS26C|O14972	M0 grey	#N/A		0.190834	0.662496	0.00658546		2.64677	0.104674	0.0169617
6154	ARIH2|O95376	M0 grey	#N/A		0.297158	0.586035	0.0108284		5.00768	0.025898	-0.0294461
6155	GALC|P54803	M0 grey	#N/A		0.0627224	0.802393	-0.0146751		1.93491	0.165119	-0.0564182
6156	ALDH1L2|Q3SY69	M0 grey	#N/A		0.646679	0.422234	0.0342231		1.93367	0.165866	-0.0410034
6157	CFAP36|Q96G28	M0 grey	#N/A		1.89283	0.169776	-0.0222407		3.04666	0.0817934	-0.0195514
6158	TIMM29|Q9BSF4	M0 grey	#N/A		0.00195678	0.964742	0.000716169		0.188377	0.664542	-0.00487568
6159	MAGED4; MAGED4B|Q96JG8	M0 grey	#N/A		0.272706	0.601864	-0.0128514		2.15686	0.142865	-0.024704
6160	RINT1|Q6NUQ1	M0 grey	#N/A		0.0660537	0.797325	-0.00397635		0.214285	0.643721	-0.00496973
6161	SNX8|Q9Y5X2	M0 grey	#N/A		3.33773	0.0686602	-0.0321284		0.0290695	0.864729	-0.00216852
6162	NUDT4B|A0A024RBG1	M0 grey	#N/A		2.52251	0.113543	-0.0552337		0.282372	0.59564	0.0135667
6163	SLITRK1|Q96PX8	M0 grey	#N/A		0.255064	0.613854	-0.00762435		0.00294875	0.956726	-0.00056918
6164	TMEM132C|Q8N3T6	M0 grey	#N/A		1.38325	0.240443	0.0253674		3.60847	0.058405	-0.0282984
6165	MTHFD2L|Q9H903	M0 grey	#N/A		0.111392	0.738773	-0.00512598		0.0265644	0.870627	-0.00176357
6166	ZFYVE28|Q9HCC9	M0 grey	#N/A		3.0898	0.0798324	0.0439706		0.0082693	0.927606	-0.00156095
6167	SEMA4C|Q9C0C4	M0 grey	#N/A		4.03444	0.0453875	0.0355007		1.98694	0.159594	-0.0176998
6168	GATD1|Q8NB37	M0 grey	#N/A		1.30667	0.253791	-0.0134843		0.165813	0.684113	0.00333937
6169	PPP1R8|Q12972	M0 grey	#N/A		0.290424	0.590303	-0.0120639		0.596058	0.440624	-0.0119016
6170	DHX16|O60231	M0 grey	#N/A		3.64318	0.0571772	0.0417313		2.89206	0.089971	0.0260591
6171	C11orf68|Q9H3H3	M0 grey	#N/A		0.66931	0.413857	-0.00835855		0.723598	0.395556	-0.00603151
6172	FBXW11|Q9UKB1	M0 grey	#N/A		0.225154	0.63545	0.00853991		0.0721296	0.788426	0.00328397
6173	ADSL|P30566	M0 grey	#N/A		2.67796	0.102658	0.029287		1.83867	0.175994	0.0168634
6174	CPNE1|Q99829	M0 grey	#N/A		0.0812735	0.77575	0.0164571		0.00221452	0.962494	0.00188565
6175	ANKRD27|Q96NW4	M0 grey	#N/A		0.520504	0.471115	0.0129603		0.832952	0.362058	-0.011374
6176	NOTCH2|Q04721	M0 grey	#N/A		0.922147	0.337621	0.0213657		0.0200725	0.887422	-0.00222132
6177	TDRD7|Q8NHU6	M0 grey	#N/A		0.194025	0.659896	-0.010589		1.13828	0.286852	-0.0178438
6178	HDDC2|Q7Z4H3	M0 grey	#N/A		0.200316	0.654747	0.014146		1.54427	0.214828	-0.0272074
6179	ANAPC5|Q9UJX4	M0 grey	#N/A		0.214892	0.643295	0.00911291		0.160416	0.689058	-0.00565907
6180	PAF1|Q8N7H5	M0 grey	#N/A		0.000542161	0.981438	0.000350519		1.09064	0.297116	-0.0109558
6181	PTPN4|P29074	M0 grey	#N/A		0.314206	0.575475	-0.0084036		0.0920229	0.761804	0.00315748
6182	AMDHD2|Q9Y303	M0 grey	#N/A		0.028167	0.866816	0.00324158		0.0305701	0.861306	-0.00236465
6183	THTPA|Q9BU02	M0 grey	#N/A		0.550761	0.458512	-0.0168766		0.207736	0.648834	-0.00719732
6184	ARHGEF25|Q86VW2	M0 grey	#N/A		1.17011	0.280139	0.0212178		0.208728	0.648055	0.00628377
6185	PAM16|Q9Y3D7	M0 grey	#N/A		3.40946	0.06568	-0.0333729		1.50314	0.221025	-0.0154218
6186	OSBPL11|Q9BXB4	M0 grey	#N/A		2.56877	0.109935	0.0378735		0.086303	0.769113	0.00489072
6187	DLG5|Q8TDM6	M0 grey	#N/A		0.395675	0.529793	0.0234172		3.83971	0.0509451	-0.0519692
6188	HLA-B|P30483	M0 grey	#N/A		0.304332	0.581616	-0.118516		2.09526	0.148867	-0.218863
6189	ANAPC1|Q9H1A4	M0 grey	#N/A		0.334273	0.563542	0.0105518		0.784109	0.376522	-0.0112443
6190	AKAP13|Q12802	M0 grey	#N/A		0.662857	0.416172	0.0197243		1.66985	0.197232	0.0211665
6191	HSP90AB4P|Q58FF6	M0 grey	#N/A		0.958118	0.328408	-0.0749256		0.669209	0.413942	-0.042989
6192	MORC3|Q14149	M0 grey	#N/A		1.95893	0.16259	0.0700014		0.418454	0.51817	0.0226312
6193	STK11IP|Q8N1F8	M0 grey	#N/A		0.0713123	0.789605	0.00479563		0.0822727	0.774424	0.00344439
6194	IDS|P22304	M0 grey	#N/A		0.349531	0.554775	0.0110489		0.510532	0.475403	-0.0094042
6195	ARSB|P15848	M0 grey	#N/A		1.09421	0.296273	0.0416688		0.0551943	0.814399	-0.00650512
6196	NLGN1|Q8N2Q7	M0 grey	#N/A		0.740296	0.390202	0.019636		0.25754	0.612161	-0.00804788
6197	PTK7|Q13308	M0 grey	#N/A		1.57998	0.209639	-0.0319951		0.00483989	0.944578	0.00124588
6198	WWP1|Q9H0M0	M0 grey	#N/A		0.249352	0.617873	-0.00917085		0.213854	0.644076	-0.00590141
6199	PUDP|Q08623	M0 grey	#N/A		8.53999e-05	0.992632	0.000277763		0.00389175	0.950293	-0.00130139
6200	GRID2|O43424	M0 grey	#N/A		1.10864	0.29332	0.0728721		0.083172	0.773265	-0.0138781
6201	PNMA8A|Q86V59	M0 grey	#N/A		0.420143	0.517297	-0.013997		0.758584	0.384378	0.0130472
6202	RRAGD|Q9NQL2	M0 grey	#N/A		0.116112	0.733512	0.00830866		0.048627	0.82561	-0.00382108
6203	PFKFB3|Q16875	M0 grey	#N/A		0.0212903	0.884099	0.00430398		4.24365	0.0403522	0.0436634
6204	ADGRA1|Q86SQ6	M0 grey	#N/A		3.96287	0.047303	-0.0359533		0.168035	0.682118	-0.00516658
6205	POLR3A|O14802	M0 grey	#N/A		0.709869	0.400107	0.0223825		0.0280214	0.867163	-0.00320242
6206	SOWAHB|A6NEL2	M0 grey	#N/A		0.164262	0.685515	-0.0078165		2.12056	0.146248	-0.0196096
6207	TUBGCP4|Q9UGJ1	M0 grey	#N/A		0.610663	0.435087	0.0165474		0.0150048	0.902581	-0.0018288
6208	VPS37A|Q8NEZ2	M0 grey	#N/A		3.71528	0.0547568	0.0221188		1.0215	0.312889	-0.0082025
6209	CRNKL1|Q9BZJ0	M0 grey	#N/A		0.726533	0.39468	0.0211453		0.589463	0.443223	0.0132303
6210	SYNJ2BP|P57105	M0 grey	#N/A		0.0859182	0.769608	-0.00323451		3.37317	0.0671264	-0.0139997
6211	PEX6|Q13608	M0 grey	#N/A		1.45002	0.229481	-0.0304376		1.92013	0.166878	-0.0248274
6212	ASAP3|Q8TDY4	M0 grey	#N/A		0.0304942	0.861479	-0.00437921		1.57228	0.210747	-0.0222983
6213	WDR24|Q96S15	M0 grey	#N/A		0.846809	0.3581	-0.0163888		2.23085	0.136193	0.0184253
6214	STX2|P32856	M0 grey	#N/A		0.409709	0.522551	0.0161712		0.0682699	0.794032	-0.00452686
6215	OTUD4|Q01804	M0 grey	#N/A		3.75442	0.0536523	-0.0398628		0.961798	0.327563	-0.0144389
6216	MOXD1|Q6UVY6	M0 grey	#N/A		7.00553	0.00849835	-0.115904		0.0317617	0.858656	-0.00547103
6217	ASPHD1|Q5U4P2	M0 grey	#N/A		0.00552964	0.940766	-0.00407838		2.49476	0.115142	0.0599082
6218	NIPBL|Q6KC79	M0 grey	#N/A		0.0725972	0.78782	-0.00573292		0.582688	0.445998	0.011631
6219	PRCP|P42785	M0 grey	#N/A		0.00442944	0.946975	-0.00207931		0.878141	0.349367	-0.0202942
6220	RNF25|Q96BH1	M0 grey	#N/A		0.0623695	0.80294	0.00472081		2.39592	0.122583	0.0200018
6221	DSTYK|Q6XUX3	M0 grey	#N/A		2.13869	0.144543	0.0358041		2.55665	0.110755	0.0268189
6222	ATXN3|P54252	M0 grey	#N/A		0.075744	0.783315	-0.0101459		3.19088	0.0749282	-0.0455005
6223	IRF2BP2|Q7Z5L9	M0 grey	#N/A		0.0881745	0.766714	0.00756834		0.00040424	0.983972	0.000336454
6224	SOS2|Q07890	M0 grey	#N/A		6.24187	0.0130781	0.0733814		0.70156	0.403009	0.0185168
6225	GJB6|O95452	M0 grey	#N/A		0.0709996	0.790046	-0.0136429		1.5271	0.21739	-0.0438218
6226	SFN|P31947	M0 grey	#N/A		0.0184222	0.892177	-0.0171135		0.00581243	0.939308	-0.00760327
6227	BAX|Q07812	M0 grey	#N/A		2.31696	0.128919	0.0263989		0.161167	0.688342	0.00494736
6228	ARMC9|Q7Z3E5	M0 grey	#N/A		0.00812218	0.928243	0.00179719		0.213965	0.643976	0.00649582
6229	TMEM106B|Q9NUM4	M0 grey	#N/A		1.15893	0.282439	-0.0788989		0.0700457	0.791428	0.0134838
6230	HEATR1|Q9H583	M0 grey	#N/A		0.0103261	0.919126	0.00236624		0.367836	0.54463	-0.0101149
6231	ITGB5|P18084	M0 grey	#N/A		2.29887	0.130422	0.0400313		1.12503	0.289611	0.0189991
6232	DMAC2L|Q99766	M0 grey	#N/A		0.133705	0.714845	0.00822228		0.249584	0.617686	-0.00779558
6233	BORCS7|Q96B45	M0 grey	#N/A		0.103632	0.747708	0.00432274		0.0113842	0.915092	-0.000994521
6234	ATP5MD|Q96IX5	M0 grey	#N/A		0.0590442	0.808157	0.0121067		0.427667	0.513572	-0.0226024
6235	TATDN3|Q17R31	M0 grey	#N/A		3.19852	0.0746305	-0.0340457		0.0223078	0.881363	0.00200925
6236	OSBPL7|Q9BZF2	M0 grey	#N/A		0.40755	0.523667	0.0147751		0.197435	0.657096	-0.0070731
6237	XAB2|Q9HCS7	M0 grey	#N/A		1.23274	0.26775	0.0206854		0.0999006	0.752165	0.00396346
6238	ARHGAP25|P42331	M0 grey	#N/A		0.0346253	0.852496	0.00839674		0.00298926	0.956431	0.00169377
6239	CNOT9|Q92600	M0 grey	#N/A		1.06484	0.302836	-0.0119797		0.766389	0.381946	0.00705683
6240	MON1A|Q86VX9	M0 grey	#N/A		0.349947	0.554554	0.0113825		0.0618243	0.803793	-0.00333692
6241	PABPC1L2A; PABPC1L2B|Q5JQF8	M0 grey	#N/A		0.0535302	0.817168	0.00412793		0.210636	0.646558	0.00568192
6242	GAREM1|Q9H706	M0 grey	#N/A		2.03375	0.154764	0.0271684		0.0915122	0.76245	0.00408759
6243	LYPLAL1|Q5VWZ2	M0 grey	#N/A		0.223265	0.636862	0.0116306		1.03982	0.308578	0.0174001
6244	LZTR1|Q8N653	M0 grey	#N/A		4.18611	0.0415892	0.0495476		0.126653	0.722167	0.00615047
6245	NDE1|Q9NXR1	M0 grey	#N/A		0.173038	0.67777	0.013798		1.6022	0.206729	-0.0299799
6246	CRABP1|P29762	M0 grey	#N/A		1.53379	0.216386	0.0864897		0.183372	0.668758	0.0207965
6247	PGS1|Q32NB8	M0 grey	#N/A		0.0244788	0.875764	-0.00280922		0.00606236	0.937984	-0.000970324
6248	PCDHGA3|Q9Y5H0	M0 grey	#N/A		1.33183	0.249413	0.0343686		0.00317559	0.955099	0.00112306
6249	TBC1D22B|Q9NU19	M0 grey	#N/A		0.874049	0.3505	-0.0136304		1.42017	0.234207	-0.012167
6250	CABLES2|Q9BTV7	M0 grey	#N/A		0.379726	0.538171	-0.0200533		3.53723	0.0608781	-0.0425776
6251	TLE3|Q04726	M0 grey	#N/A		0.537279	0.464201	0.0197365		0.00228911	0.961876	0.000939816
6252	SMARCD3|Q6STE5	M0 grey	#N/A		2.88093	0.0905573	-0.0379302		1.07799	0.299892	-0.0163877
6253	GOSR2|O14653	M0 grey	#N/A		0.563065	0.453539	-0.0114105		2.21303	0.137763	-0.0156632
6254	H1-0|P07305	M0 grey	#N/A		3.11613	0.0784052	0.0702469		11.305	0.000859699	0.0917911
6255	RPS15A|P62244	M0 grey	#N/A		0.929377	0.3357	-0.0146139		2.08376	0.14978	0.0151623
6256	GLRX5|Q86SX6	M0 grey	#N/A		0.0134224	0.907835	0.00457094		1.69784	0.19344	-0.0355939
6257	MRM3|Q9HC36	M0 grey	#N/A		0.642493	0.423361	0.0221349		0.00399593	0.949633	-0.00121269
6258	ALG2|Q9H553	M0 grey	#N/A		0.112755	0.737239	0.00476049		1.05168	0.305861	-0.0103218
6259	FARP2|O94887	M0 grey	#N/A		1.0401	0.308607	0.0241608		0.191209	0.662222	-0.00737676
6260	BPTF|Q12830	M0 grey	#N/A		0.562413	0.453893	0.0200695		0.63918	0.424658	0.0147282
6261	IGLC2|P0DOY2	M0 grey	#N/A		0.0215539	0.883366	0.0148819		0.0355626	0.850533	-0.0132671
6262	ZNRD2|O60232	M0 grey	#N/A		0.0138196	0.906487	0.00257163		0.588094	0.443682	-0.0116337
6263	TRIOBP|Q9H2D6	M0 grey	#N/A		1.24255	0.265776	0.0256118		1.15083	0.284146	-0.0171414
6264	MCEE|Q96PE7	M0 grey	#N/A		0.739417	0.390445	0.0264196		8.96984	0.00294309	-0.0631189
6265	NT5C3B|Q969T7	M0 grey	#N/A		0.689948	0.406756	-0.0172566		0.598282	0.439764	0.0111545
6266	SEC24D|O94855	M0 grey	#N/A		0.00626079	0.936979	0.00214253		0.441485	0.506856	0.0124946
6267	TRPM3|Q9HCF6	M0 grey	#N/A		1.5979	0.207115	0.0391823		0.00123677	0.971968	0.000762577
6268	RBBP5|Q15291	M0 grey	#N/A		0.265593	0.606633	0.00882618		0.195729	0.658468	-0.00525932
6269	FTSJ3|Q8IY81	M0 grey	#N/A		0.223943	0.636408	0.0104361		4.26421	0.0398119	0.0296121
6270	TANC1|Q9C0D5	M0 grey	#N/A		0.000210123	0.988445	0.000581084		0.371341	0.542791	-0.0162225
6271	JMJD7|P0C870	M0 grey	#N/A		1.23436	0.267357	-0.0353029		0.210901	0.64636	0.0102583
6272	MKRN2|Q9H000	M0 grey	#N/A		1.35323	0.245517	0.0191624		0.163767	0.685963	0.00463464
6273	SCO2|O43819	M0 grey	#N/A		1.107	0.293472	-0.0326035		0.00850962	0.926555	0.00198715
6274	DHRS1|Q96LJ7	M0 grey	#N/A		0.722484	0.39592	-0.0464633		3.72661	0.0543712	-0.0729236
6275	BID|P55957	M0 grey	#N/A		0.160418	0.689023	-0.00689475		0.0324055	0.857248	0.00215451
6276	SMG9|Q9H0W8	M0 grey	#N/A		0.448364	0.503629	0.0134716		0.0763196	0.782539	0.00377725
6277	GRB10|Q13322	M0 grey	#N/A		0.284004	0.594434	0.010436		0.239139	0.625141	-0.00670593
6278	NETO2|Q8NC67	M0 grey	#N/A		0.415019	0.519883	-0.0129466		0.253141	0.61521	-0.00695425
6279	GRAMD1A|Q96CP6	M0 grey	#N/A		0.00904435	0.924289	0.00218427		1.06798	0.302125	0.0164486
6280	C1orf43|Q9BWL3	M0 grey	#N/A		0.879004	0.349144	0.0379932		0.0107057	0.917652	-0.00296923
6281	ZFYVE19|Q96K21	M0 grey	#N/A		0.193383	0.660393	0.00693703		0.00671149	0.934755	-0.000905163
6282	NOCT|Q9UK39	M0 grey	#N/A		0.265367	0.606804	0.012361		0.479236	0.489258	-0.0113535
6283	FAM185A|Q8N0U4	M0 grey	#N/A		0.523568	0.469814	-0.0172805		1.44299	0.23048	0.0198847
6284	SIAE|Q9HAT2	M0 grey	#N/A		0.0125635	0.91082	0.00310501		0.204378	0.651494	0.00868957
6285	SNX19|Q92543	M0 grey	#N/A		0.180341	0.671372	0.0103915		0.0882739	0.76658	0.00525254
6286	PSPH|P78330	M0 grey	#N/A		0.655933	0.418558	-0.0129569		0.165602	0.684303	0.00452175
6287	UNC119B|A6NIH7	M0 grey	#N/A		1.59951	0.206847	0.0201722		0.000111904	0.991566	-0.000119137
6288	KIAA1522|Q9P206	M0 grey	#N/A		3.63794	0.0573499	-0.0435255		6.77964	0.00963955	-0.0411915
6289	TMEM70|Q9BUB7	M0 grey	#N/A		0.0380068	0.845547	-0.00506236		0.13869	0.709821	0.00672759
6290	ATP5ME|P56385	M0 grey	#N/A		0.396382	0.52938	-0.0115104		4.5949	0.032766	-0.027036
6291	ECM1|Q16610	M0 grey	#N/A		1.48934	0.223177	0.029876		0.000314691	0.985857	-0.000308092
6292	CIAO2B|Q9Y3D0	M0 grey	#N/A		0.713817	0.398779	0.0171255		0.00343742	0.953282	-0.00083803
6293	TMED7|Q9Y3B3	M0 grey	#N/A		2.58434	0.10884	-0.0197088		1.93724	0.164865	-0.0118543
6294	ITM2B|Q9Y287	M0 grey	#N/A		0.232351	0.630092	-0.00816252		1.24861	0.264596	0.0131136
6295	MAIP1|Q8WWC4	M0 grey	#N/A		0.0754592	0.783712	-0.00530985		0.0394106	0.842754	-0.00266348
6296	FARS2|O95363	M0 grey	#N/A		0.592853	0.441845	-0.0148471		1.48176	0.224331	-0.0162702
6297	PELP1|Q8IZL8	M0 grey	#N/A		0.639021	0.424656	-0.0208531		1.76531	0.184908	0.0247038
6298	TIA1|P31483	M0 grey	#N/A		0.173123	0.677612	-0.00998154		0.00620039	0.937283	-0.00131259
6299	ATP9B|O43861	M0 grey	#N/A		7.83404	0.00560699	-0.109657		0.0931397	0.760527	0.0074322
6300	RAB34|Q9BZG1	M0 grey	#N/A		4.94557	0.0268045	-0.127009		0.0108183	0.917221	-0.00415226
6301	C7orf25|Q9BPX7	M0 grey	#N/A		0.0259999	0.872002	0.00297816		2.42219	0.120616	-0.0202727
6302	SGPL1|O95470	M0 grey	#N/A		1.52078	0.21835	0.0202355		0.110229	0.740087	-0.00375869
6303	TRAK1|Q9UPV9	M0 grey	#N/A		0.0083035	0.927452	-0.00213396		2.03062	0.155136	0.0227779
6304	MICALL2|Q8IY33	M0 grey	#N/A		1.72871	0.189529	0.0422541		3.54002	0.0608238	0.0431163
6305	SLAIN2|Q9P270	M0 grey	#N/A		0.0784243	0.779618	-0.00664709		3.87164	0.0499357	-0.0323123
6306	SARNP|P82979	M0 grey	#N/A		2.43387	0.119656	-0.0720178		0.812686	0.367956	-0.0289509
6307	H3-3A; H3-3B|P84243	M0 grey	#N/A		0.717968	0.397399	0.0666167		2.61865	0.106528	0.0880588
6308	EIF4E2|O60573	M0 grey	#N/A		2.37642	0.124096	0.0212919		8.11796	0.00464601	0.0270901
6309	SMPD4|Q9NXE4	M0 grey	#N/A		0.893432	0.34522	0.0182735		2.50296	0.114563	0.0213853
6310	RAB3IP|Q96QF0	M0 grey	#N/A		0.570456	0.450611	-0.0128786		1.09391	0.296366	-0.0122333
6311	KCNA6|P17658	M0 grey	#N/A		2.072	0.150969	0.0418687		0.197142	0.657328	0.00901955
6312	FHL2|Q14192	M0 grey	#N/A		0.00220116	0.962607	0.00114121		2.38908	0.123116	0.0260437
6313	XIAP|P98170	M0 grey	#N/A		0.106294	0.744606	0.00834857		1.36283	0.243878	-0.0209332
6314	ZBTB16|Q05516	M0 grey	#N/A		1.55535	0.213194	0.0336129		1.87663	0.171609	0.0256138
6315	SERGEF|Q9UGK8	M0 grey	#N/A		0.0129506	0.909466	0.00304783		0.256414	0.61294	0.00954597
6316	DIDO1|Q9BTC0	M0 grey	#N/A		0.971447	0.325116	0.022237		0.700418	0.403312	0.0131593
6317	LAMTOR3|Q9UHA4	M0 grey	#N/A		3.03465	0.0824502	-0.0282973		0.00511873	0.943008	-0.000847674
6318	MYADM|Q96S97	M0 grey	#N/A		1.8778	0.171476	0.0332613		0.429662	0.512592	-0.0110657
6319	WTAP|Q15007	M0 grey	#N/A		2.0414	0.154001	0.0299958		0.00768408	0.9302	0.00129566
6320	IPO11|Q9UI26	M0 grey	#N/A		0.515532	0.473243	-0.0120159		7.16225	0.00780277	-0.0310617
6321	DCAF11|Q8TEB1	M0 grey	#N/A		0.239655	0.624767	0.00788555		0.560356	0.454627	-0.00836495
6322	GDPGP1|Q6ZNW5	M0 grey	#N/A		0.109861	0.740505	-0.01785		0.182372	0.669611	-0.0161022
6323	GCAT|O75600	M0 grey	#N/A		0.0531882	0.817749	-0.0203051		1.97096	0.161286	-0.0855057
6324	SRP19|P09132	M0 grey	#N/A		0.617953	0.432349	-0.0135641		0.219693	0.63957	0.00561649
6325	CPT1C|Q8TCG5	M0 grey	#N/A		0.00180852	0.966103	-0.000765259		0.495983	0.481746	0.00878949
6326	IGSF1|Q8N6C5	M0 grey	#N/A		0.0819665	0.774825	0.00972711		0.822812	0.365006	0.0215886
6327	NUP58|Q9BVL2	M0 grey	#N/A		1.45797	0.228081	0.0153781		0.684822	0.408503	0.00732311
6328	RBFOX3|A6NFN3	M0 grey	#N/A		1.08007	0.299449	0.0212882		0.228918	0.632647	-0.00690138
6329	BCAT2|O15382	M0 grey	#N/A		0.0340116	0.853792	0.00539233		0.56288	0.453621	-0.015237
6330	BMERB1|Q96MC5	M0 grey	#N/A		1.25402	0.263566	0.0216266		0.43628	0.509364	-0.00886394
6331	STARD13|Q9Y3M8	M0 grey	#N/A		0.0760844	0.782878	0.00721808		0.043717	0.834533	0.00372552
6332	EMC3|Q9P0I2	M0 grey	#N/A		0.0798315	0.777695	0.00495864		0.15485	0.694186	0.00479266
6333	CYP4F11|Q9HBI6	M0 grey	#N/A		0.116977	0.732553	0.0122812		0.935296	0.334194	-0.0245736
6334	CD38|P28907	M0 grey	#N/A		0.0221479	0.881781	-0.00746815		1.68769	0.194774	0.0451379
6335	GGT1|P19440	M0 grey	#N/A		0.608873	0.435755	0.0167206		0.320517	0.571671	-0.00850586
6336	ADGRG1|Q9Y653	M0 grey	#N/A		4.32717	0.0382463	0.0861848		2.27446	0.132436	0.0434952
6337	IRAK1|P51617	M0 grey	#N/A		0.00351457	0.952762	0.000920048		0.518404	0.47203	0.0079449
6338	SLITRK2|Q9H156	M0 grey	#N/A		2.53108	0.11263	-0.0308522		3.52717	0.0612974	-0.0244546
6339	EPM2A|O95278	M0 grey	#N/A		5.31479	0.021738	0.0406451		0.252435	0.615686	-0.00619292
6340	ANKRD16|Q6P6B7	M0 grey	#N/A		0.118235	0.731173	-0.0120796		0.0572951	0.81097	0.00582683
6341	HPF1|Q9NWY4	M0 grey	#N/A		0.170606	0.679839	-0.0136489		0.686731	0.40787	0.0185131
6342	RANBP10|Q6VN20	M0 grey	#N/A		0.0947004	0.758491	-0.00906217		0.247468	0.619216	-0.00990692
6343	ALKBH5|Q6P6C2	M0 grey	#N/A		0.316035	0.574386	-0.0124124		0.0602392	0.806273	0.00384805
6344	CRHBP|P24387	M0 grey	#N/A		0.0310008	0.860343	0.00513631		0.691499	0.406239	-0.0168463
6345	WDR92|Q96MX6	M0 grey	#N/A		0.00236959	0.961206	-0.000851857		0.312906	0.576293	0.00676373
6346	FGFR2|P21802	M0 grey	#N/A		2.40162e-05	0.996093	0.000124474		0.112882	0.737102	0.00600038
6347	GFER|P55789	M0 grey	#N/A		0.0225683	0.880673	-0.0040608		0.483548	0.487288	0.0130373
6348	UGDH|O60701	M0 grey	#N/A		10.2906	0.00148223	0.0914649		1.94669	0.16398	0.0281863
6349	DNAJB12|Q9NXW2	M0 grey	#N/A		1.55033	0.213932	0.0183932		0.615475	0.433272	0.00805435
6350	AKAP8|O43823	M0 grey	#N/A		1.11509	0.291763	0.0365832		6.26091	0.012834	0.0610697
6351	MID1|O15344	M0 grey	#N/A		1.7652	0.184856	0.0269905		1.04182	0.308113	-0.0144065
6352	LARP1B|Q659C4	M0 grey	#N/A		0.83518	0.361908	0.0313493		1.11866	0.291515	0.0255071
6353	SHC2|P98077	M0 grey	#N/A		0.549312	0.459126	0.01321		2.56533	0.110187	-0.0203529
6354	ACBD6|Q9BR61	M0 grey	#N/A		0.147184	0.701481	-0.0055556		1.80131	0.18045	0.0135882
6355	RC3H2|Q9HBD1	M0 grey	#N/A		0.0174109	0.895115	-0.00278572		0.476899	0.490385	-0.0103142
6356	CGREF1|Q99674	M0 grey	#N/A		1.06676	0.302465	0.0320876		2.69055	0.101937	-0.0358446
6357	RIF1|Q5UIP0	M0 grey	#N/A		1.83134	0.177316	0.050952		0.00316321	0.955198	-0.00143638
6358	BBS9|Q3SYG4	M0 grey	#N/A		0.234963	0.628192	0.0106286		0.882359	0.348248	0.014332
6359	DMAP1|Q9NPF5	M0 grey	#N/A		0.0985673	0.753758	0.00578716		4.54354	0.0337954	-0.0270972
6360	MOCS2|O96007	M0 grey	#N/A		0.581182	0.446382	0.0222061		0.12998	0.718679	-0.00740255
6361	USE1|Q9NZ43	M0 grey	#N/A		0.203154	0.65247	0.007713		3.48625	0.0627284	-0.0220714
6362	UBP1|Q9NZI7	M0 grey	#N/A		0.00290252	0.957067	0.00081909		0.0821684	0.774556	-0.0030696
6363	PAXX|Q9BUH6	M0 grey	#N/A		0.49608	0.481705	-0.0117576		0.786808	0.375688	0.0103641
6364	SIN3B|O75182	M0 grey	#N/A		0.402333	0.526406	-0.0154319		4.7456	0.0302104	0.0369673
6365	MUL1|Q969V5	M0 grey	#N/A		0.0545972	0.815387	0.0050164		0.794577	0.373341	0.0132679
6366	CPSF3|Q9UKF6	M0 grey	#N/A		0.00607293	0.937933	-0.00168713		0.242455	0.622778	-0.00733016
6367	SNX15|Q9NRS6	M0 grey	#N/A		0.0461809	0.829974	-0.0027169		0.00068016	0.979209	-0.000228861
6368	H1-3|P16402	M0 grey	#N/A		0.223222	0.636919	0.0320017		0.0579142	0.809978	0.0113292
6369	CD99|P14209	M0 grey	#N/A		0.361701	0.547958	-0.0376345		0.464665	0.495909	-0.0296013
6370	CHKB|Q9Y259	M0 grey	#N/A		0.17192	0.678669	0.0073952		5.55355	0.0190017	0.0289472
6371	LSM1|O15116	M0 grey	#N/A		1.66812	0.197429	-0.026235		0.0394784	0.842628	0.00287242
6372	CYBRD1|Q53TN4	M0 grey	#N/A		0.492279	0.483385	-0.0486653		0.0585042	0.80902	-0.0116513
6373	USP33|Q8TEY7	M0 grey	#N/A		2.3516	0.126152	0.022959		1.30233	0.25465	-0.0121796
6374	PARG|Q86W56	M0 grey	#N/A		2.74753	0.0984261	0.0417815		1.67168	0.197005	0.0234176
6375	EMC10|Q5UCC4	M0 grey	#N/A		0.116849	0.732685	0.00529102		0.936226	0.333928	-0.0103824
6376	NMNAT3|Q96T66	M0 grey	#N/A		0.967336	0.326035	0.0213654		0.00996974	0.920523	0.00150751
6377	WDSUB1|Q8N9V3	M0 grey	#N/A		0.210367	0.64677	0.0203393		0.652846	0.419657	0.025073
6378	RSPRY1|Q96DX4	M0 grey	#N/A		0.166661	0.683367	0.00782626		0.736704	0.391355	0.0114687
6379	DNAJC2|Q99543	M0 grey	#N/A		3.87295	0.0499941	0.0357252		0.378883	0.53867	0.00804628
6380	UNC5D|Q6UXZ4	M0 grey	#N/A		0.0120948	0.912499	-0.00240656		1.45465	0.2287	0.0185999
6381	TEX264|Q9Y6I9	M0 grey	#N/A		5.21266	0.023047	-0.0508045		3.57078	0.0596652	-0.0290323
6382	PIP4P2|Q8N4L2	M0 grey	#N/A		0.150731	0.698077	-0.00854079		0.0696787	0.791963	0.00403081
6383	ARAF|P10398	M0 grey	#N/A		1.36214	0.244774	0.0419184		0.00741578	0.931475	-0.00249688
6384	MRS2|Q9HD23	M0 grey	#N/A		0.0713281	0.789578	0.00781936		1.43612	0.231621	-0.0244734
6385	UNC79|Q9P2D8	M0 grey	#N/A		0.734077	0.392272	-0.0254625		0.108715	0.74185	0.00683354
6386	PRKCQ|Q04759	M0 grey	#N/A		0.139871	0.708662	-0.0103369		1.3906	0.239199	-0.0229633
6387	PRX|Q9BXM0	M0 grey	#N/A		1.04035	0.308602	-0.0465839		4.77068	0.0297604	-0.0698634
6388	DDX20|Q9UHI6	M0 grey	#N/A		0.15394	0.69512	0.0114475		0.367995	0.544629	0.0127271
6389	RABL2B|Q9UNT1	M0 grey	#N/A		0.461697	0.497796	0.0481935		0.960472	0.32852	-0.0529273
6390	GRM4|Q14833	M0 grey	#N/A		0.500886	0.479639	0.0201227		0.72831	0.394086	0.0160679
6391	RBM28|Q9NW13	M0 grey	#N/A		0.27805	0.598368	0.0145987		1.8408	0.175868	0.0262906
6392	GTF3C4|Q9UKN8	M0 grey	#N/A		4.7735	0.029604	-0.0513733		2.44377	0.118951	-0.0256766
6393	RPS6KB1|P23443	M0 grey	#N/A		0.0858676	0.769674	0.00483269		0.382331	0.536766	-0.0070746
6394	MDP1|Q86V88	M0 grey	#N/A		0.00116986	0.972735	-0.000656551		4.22853	0.0405017	-0.0272299
6395	CBWD2|Q8IUF1	M0 grey	#N/A		1.50509	0.22082	-0.0282349		0.31093	0.577513	-0.00908783
6396	AMACR|Q9UHK6	M0 grey	#N/A		1.2543	0.263552	-0.0641851		0.755735	0.385302	-0.0347282
6397	TDRD3|Q9H7E2	M0 grey	#N/A		4.41146	0.0365219	0.0490535		0.77054	0.380743	0.0135989
6398	SURF1|Q15526	M0 grey	#N/A		2.92671	0.0880239	0.0649716		1.20994	0.272111	0.0290659
6399	RNF112|Q9ULX5	M0 grey	#N/A		0.667714	0.414516	0.022915		0.213577	0.644322	0.00893895
6400	MRC1|P22897	M0 grey	#N/A		1.47648	0.225392	0.0553899		0.0666128	0.796531	-0.00850924
6401	MAN2B2|Q9Y2E5	M0 grey	#N/A		0.211542	0.645901	-0.022823		3.1509	0.0769195	-0.0613176
6402	PAXBP1|Q9Y5B6	M0 grey	#N/A		0.00391295	0.950163	0.00186147		0.183416	0.668757	0.00897803
6403	TNK2|Q07912	M0 grey	#N/A		0.223223	0.6369	0.00756151		1.60981	0.205391	-0.0142109
6404	PEF1|Q9UBV8	M0 grey	#N/A		0.746108	0.388311	-0.011336		0.00168209	0.967309	-0.000373978
6405	SULT1A1|P50225	M0 grey	#N/A		0.966247	0.326307	-0.0791861		0.450222	0.502678	-0.0375436
6406	UBE2E2|Q96LR5	M0 grey	#N/A		0.0294381	0.863889	-0.00441275		0.292028	0.58933	0.0099097
6407	FBXO38|Q6PIJ6	M0 grey	#N/A		0.934516	0.334535	0.0301632		3.2357	0.0731379	0.039947
6408	HIVEP2|P31629	M0 grey	#N/A		1.93811	0.165299	0.0558486		0.243373	0.622279	0.0142286
6409	KCTD2|Q14681	M0 grey	#N/A		0.289516	0.590902	0.0166853		1.32455	0.250631	-0.0247353
6410	DCHS1|Q96JQ0	M0 grey	#N/A		2.8276	0.0937082	-0.0594685		0.270723	0.603235	-0.0123653
6411	BRINP3|Q76B58	M0 grey	#N/A		0.164166	0.68567	-0.0105383		0.0781426	0.780044	0.00515423
6412	KRT86|O43790	M0 grey	#N/A		0.0386802	0.844209	0.0219478		0.702522	0.402565	-0.0658507
6413	LRRC20|Q8TCA0	M0 grey	#N/A		0.000478839	0.982554	0.000327851		0.655384	0.418752	-0.00841032
6414	FAS|P25445	M0 grey	#N/A		1.10288	0.29438	0.0831758		0.3354	0.56288	0.0321828
6415	RETREG3|Q86VR2	M0 grey	#N/A		0.00086924	0.976497	0.000573171		2.05116	0.152996	-0.0192673
6416	RIPOR2|Q9Y4F9	M0 grey	#N/A		0.000303888	0.986104	-0.000626745		1.31858	0.25182	-0.0296869
6417	GTPBP3|Q969Y2	M0 grey	#N/A		0.753358	0.386035	0.0190408		2.21341	0.137754	-0.0224315
6418	NUDT18|Q6ZVK8	M0 grey	#N/A		4.29422	0.0389846	0.0427268		0.636985	0.425354	0.0114816
6419	ANAPC4|Q9UJX5	M0 grey	#N/A		0.503265	0.478586	-0.0146313		0.755791	0.385301	0.0126274
6420	RUSC1|Q9BVN2	M0 grey	#N/A		1.05794	0.304501	0.0296359		2.14691	0.143887	-0.0292921
6421	PODXL2|Q9NZ53	M0 grey	#N/A		0.720336	0.396622	-0.0171499		2.21329	0.13774	-0.0208195
6422	DDX27|Q96GQ7	M0 grey	#N/A		2.1644	0.142178	-0.0359801		0.184067	0.668177	-0.00738659
6423	DPH5|Q9H2P9	M0 grey	#N/A		0.00693992	0.933658	-0.00158514		0.0265634	0.87063	0.00214801
6424	NECTIN3|Q9NQS3	M0 grey	#N/A		0.0516264	0.820392	-0.00539486		2.96108	0.0861876	-0.0282384
6425	MEPCE|Q7L2J0	M0 grey	#N/A		0.295568	0.587056	-0.0130729		1.06955	0.301835	0.0171925
6426	CELF4|Q9BZC1	M0 grey	#N/A		1.86455	0.17299	-0.0279021		2.2122	0.137836	0.0210833
6427	URI1|O94763	M0 grey	#N/A		0.281464	0.596105	0.0104567		0.93143	0.335209	-0.0132484
6428	PPWD1|Q96BP3	M0 grey	#N/A		4.0345	0.045374	0.0337946		0.692964	0.405746	0.00964713
6429	ADPGK|Q9BRR6	M0 grey	#N/A		3.29493	0.0704212	-0.0547074		0.419155	0.517819	-0.0138007
6430	FAM135B|Q49AJ0	M0 grey	#N/A		0.137473	0.711073	0.0102492		0.419834	0.517524	-0.012713
6431	RUSC2|Q8N2Y8	M0 grey	#N/A		1.1911	0.275937	-0.0442615		0.2266	0.634384	0.0136348
6432	ZNF207|O43670	M0 grey	#N/A		0.147904	0.700784	0.00622624		0.0090621	0.924215	0.00106987
6433	TBC1D10A|Q9BXI6	M0 grey	#N/A		2.47395	0.116677	-0.0415151		0.975844	0.323929	-0.0183136
6434	SMG7|Q92540	M0 grey	#N/A		1.33786	0.248259	0.0212162		0.930753	0.335382	-0.0125107
6435	ABCA7|Q8IZY2	M0 grey	#N/A		3.95422	0.047717	-0.0702229		0.0450115	0.832136	-0.00507077
6436	FCHSD2|O94868	M0 grey	#N/A		0.0237894	0.877517	0.00399072		3.49429	0.0624744	-0.0326263
6437	GNB1L|Q9BYB4	M0 grey	#N/A		1.65303	0.199446	-0.0369203		0.00754221	0.930847	-0.00174111
6438	URGCP|Q8TCY9	M0 grey	#N/A		0.0230393	0.879452	-0.0100995		0.0366685	0.848265	-0.00911102
6439	PPP1R3G|B7ZBB8	M0 grey	#N/A		1.32984	0.249648	-0.0358762		0.959371	0.328046	-0.0208975
6440	NSD3|Q9BZ95	M0 grey	#N/A		1.82419	0.177985	0.035496		0.544073	0.461412	0.0133538
6441	ADPRHL1|Q8NDY3	M0 grey	#N/A		0.99096	0.320205	0.0425521		0.266923	0.605734	0.0153439
6442	FBXO42|Q6P3S6	M0 grey	#N/A		0.0854942	0.770168	-0.00586405		0.0214851	0.883554	-0.00206553
6443	SUGP1|Q8IWZ8	M0 grey	#N/A		0.118103	0.731339	-0.0117297		3.10653e-05	0.995557	0.000136726
6444	NACC1|Q96RE7	M0 grey	#N/A		0.650854	0.420372	0.0158583		1.97888	0.160422	0.0193419
6445	NCOA1|Q15788	M0 grey	#N/A		0.000552739	0.981258	0.000609324		0.812358	0.368089	-0.0161894
6446	FAM8A1|Q9UBU6	M0 grey	#N/A		0.884889	0.347582	0.026833		0.208894	0.647949	0.00899438
6447	BRD3|Q15059	M0 grey	#N/A		0.20459	0.651378	0.0170335		0.0236326	0.87793	0.00403596
6448	TRMT61B|Q9BVS5	M0 grey	#N/A		0.0305359	0.861387	0.00705512		4.91291	0.0273382	-0.0616304
6449	TBC1D22A|Q8WUA7	M0 grey	#N/A		0.103502	0.747865	0.00545852		0.287189	0.592378	-0.00637071
6450	FHOD3|Q2V2M9	M0 grey	#N/A		2.12812	0.145798	0.125043		0.0393773	0.842855	0.012055
6451	NUDT16L1|Q9BRJ7	M0 grey	#N/A		0.00268858	0.958678	-0.000916411		4.15608	0.0422844	0.0253892
6452	TEX10|Q9NXF1	M0 grey	#N/A		0.473716	0.491795	0.0156727		0.0693144	0.792512	0.0041793
6453	RTN2|O75298	M0 grey	#N/A		2.82208	0.093937	0.0352321		3.50239	0.0621785	-0.0277121
6454	DENND11|A4D1U4	M0 grey	#N/A		0.161376	0.688147	0.00768676		6.8759	0.00913189	-0.0348419
6455	WDR33|Q9C0J8	M0 grey	#N/A		0.178869	0.672647	0.0117594		0.77086	0.380647	0.0170218
6456	TPMT|P51580	M0 grey	#N/A		0.0179588	0.893472	0.00460208		0.0376515	0.846259	0.00462475
6457	SCD5|Q86SK9	M0 grey	#N/A		0.53552	0.464792	-0.0181764		1.49589	0.22214	-0.0210553
6458	POLR2H|P52434	M0 grey	#N/A		0.251852	0.616094	0.00613486		1.13796	0.286829	0.00903927
6459	JAK2|O60674	M0 grey	#N/A		3.40762	0.0658555	0.0490195		1.12211	0.290294	0.0204262
6460	TRIR|Q9BQ61	M0 grey	#N/A		0.358843	0.549543	-0.0170998		0.10605	0.744884	0.00645429
6461	BHMT|Q93088	M0 grey	#N/A		0.229877	0.631943	-0.0296101		4.99423	0.0261219	-0.0991472
6462	SIRT3|Q9NTG7	M0 grey	#N/A		0.101617	0.75009	0.00771386		1.61269	0.204969	0.0212818
6463	PCNX3|Q9H6A9	M0 grey	#N/A		0.0150788	0.90236	-0.00502128		0.756812	0.385098	-0.0261269
6464	POMK|Q9H5K3	M0 grey	#N/A		0.404308	0.52533	0.0146481		0.36271	0.547434	0.00991584
6465	WDR6|Q9NNW5	M0 grey	#N/A		0.000696223	0.978966	-0.0005977		0.0819251	0.774887	0.00464013
6466	POLR1C|O15160	M0 grey	#N/A		0.00546516	0.941112	-0.00137483		1.72151	0.190384	-0.017058
6467	ABHD17C|Q6PCB6	M0 grey	#N/A		0.00376025	0.951145	0.00236117		0.757129	0.384929	-0.023379
6468	FGGY|Q96C11	M0 grey	#N/A		0.56638	0.452261	0.0258272		0.936849	0.33383	-0.0222126
6469	DDX41|Q9UJV9	M0 grey	#N/A		0.0612077	0.804767	0.00689022		1.55346	0.213598	-0.023407
6470	CTSH|P09668	M0 grey	#N/A		3.07161	0.0805589	0.113507		0.892649	0.345422	0.0426027
6471	SIK2|Q9H0K1	M0 grey	#N/A		2.04363	0.153851	0.035658		0.610205	0.435307	-0.0132106
6472	FAM221A|A4D161	M0 grey	#N/A		1.22199	0.269784	-0.0272012		2.57375	0.109615	-0.0280745
6473	COMMD1|Q8N668	M0 grey	#N/A		0.202546	0.652956	0.00734404		0.450939	0.502339	0.00760274
6474	PTDSS2|Q9BVG9	M0 grey	#N/A		0.858073	0.354949	0.0208714		0.018036	0.893248	-0.00213683
6475	CNOT2|Q9NZN8	M0 grey	#N/A		0.856241	0.35544	-0.0221787		0.0111091	0.91612	-0.00175551
6476	PPP1R10|Q96QC0	M0 grey	#N/A		1.11748	0.291225	-0.0222917		0.075368	0.783845	0.00405142
6477	XPC|Q01831	M0 grey	#N/A		0.103074	0.748382	-0.00952739		0.0341757	0.853451	0.00357903
6478	SNX16|P57768	M0 grey	#N/A		0.0540779	0.816261	0.00475991		0.919602	0.338299	-0.0138657
6479	SNAPIN|O95295	M0 grey	#N/A		0.817316	0.366597	0.012007		1.83338	0.176615	-0.012463
6480	BAG1|Q99933	M0 grey	#N/A		1.01224	0.315149	-0.0224703		0.0154879	0.901039	0.00193796
6481	LRMP|Q12912	M0 grey	#N/A		0.48986	0.484484	-0.0204676		0.891652	0.345723	0.0200139
6482	SLITRK3|O94933	M0 grey	#N/A		0.0481603	0.826441	0.00429107		0.348708	0.555279	-0.00819913
6483	POLR2M|P0CAP2	M0 grey	#N/A		0.637316	0.425259	-0.022095		0.0521729	0.819466	-0.00428656
6484	UBE2E3|Q969T4	M0 grey	#N/A		7.27375	0.0073404	-0.0629191		0.0578692	0.810039	-0.00393564
6485	COX17|Q14061	M0 grey	#N/A		1.13189	0.288117	-0.0324984		0.287071	0.592449	-0.0113731
6486	MFSD4A|Q8N468	M0 grey	#N/A		0.423368	0.515695	0.0158981		1.80848	0.179575	0.0227598
6487	SFXN4|Q6P4A7	M0 grey	#N/A		1.57922	0.209724	0.0267978		0.158605	0.690691	-0.00590639
6488	ACAD11|Q709F0	M0 grey	#N/A		0.719341	0.397006	-0.0240178		2.9228	0.0883241	-0.0343682
6489	FEZ1|Q99689	M0 grey	#N/A		0.0419616	0.837814	-0.00380281		0.872506	0.350916	-0.0120208
6490	MARCHF5|Q9NX47	M0 grey	#N/A		0.0236701	0.877818	-0.00336144		0.273883	0.601079	0.00786976
6491	RBCK1|Q9BYM8	M0 grey	#N/A		0.0423704	0.837048	0.00507883		4.31321	0.0386253	-0.0355636
6492	LRCH1|Q9Y2L9	M0 grey	#N/A		6.70723e-05	0.993471	0.000201769		0.48609	0.486209	-0.011666
6493	ATG13|O75143	M0 grey	#N/A		0.762898	0.383039	0.0131504		7.31556	0.00718012	-0.0280387
6494	SCAP|Q12770	M0 grey	#N/A		0.644943	0.422515	0.024788		0.157202	0.692007	-0.00865873
6495	MAP4K5|Q9Y4K4	M0 grey	#N/A		0.000956821	0.975343	-0.000756282		0.178933	0.672586	-0.00710333
6496	MBLAC1|A4D2B0	M0 grey	#N/A		0.559163	0.455107	-0.0213591		0.0349037	0.851907	-0.00370657
6497	EMILIN3|Q9NT22	M0 grey	#N/A		0.457137	0.499493	0.0248494		0.479819	0.489047	-0.0176266
6498	EP400|Q96L91	M0 grey	#N/A		1.83373	0.17701	0.0475196		0.398766	0.528351	-0.0142367
6499	HSPB11|Q9Y547	M0 grey	#N/A		0.189523	0.663614	-0.010642		2.1111	0.147236	0.0247838
6500	PHF2|O75151	M0 grey	#N/A		0.530607	0.46692	-0.0227262		0.386985	0.534361	-0.0139563
6501	COMTD1|Q86VU5	M0 grey	#N/A		0.164143	0.685625	-0.0144481		0.119052	0.730278	0.00855384
6502	DISP2|A7MBM2	M0 grey	#N/A		0.107417	0.74332	-0.00832439		0.345337	0.55718	-0.0102633
6503	TXLNG|Q9NUQ3	M0 grey	#N/A		0.00898927	0.924527	-0.00179376		0.497077	0.481329	0.00939192
6504	SLC33A1|O00400	M0 grey	#N/A		0.232626	0.629892	-0.00930188		0.134198	0.714345	0.00484382
6505	GALNS|P34059	M0 grey	#N/A		0.0410247	0.839615	-0.00468098		0.289871	0.590666	-0.0089348
6506	PPIE|Q9UNP9	M0 grey	#N/A		0.0156103	0.900645	-0.00368303		0.161867	0.687699	0.00828351
6507	ENGASE|Q8NFI3	M0 grey	#N/A		0.0786091	0.779395	0.0102359		0.0274786	0.868458	-0.00437468
6508	IFT74|Q96LB3	M0 grey	#N/A		0.0317414	0.858739	-0.0061117		0.142573	0.706055	-0.00913723
6509	GPR162|Q16538	M0 grey	#N/A		0.683581	0.408972	0.019905		0.20573	0.650443	0.00770245
6510	DYRK1B|Q9Y463	M0 grey	#N/A		0.658937	0.418149	0.0432868		3.13083	0.0787415	0.0783248
6511	THOC3|Q96J01	M0 grey	#N/A		0.390286	0.532562	0.0196907		0.644761	0.422545	0.0175592
6512	NUBP2|Q9Y5Y2	M0 grey	#N/A		4.43363	0.0359599	0.0413916		1.02532	0.311969	0.0138831
6513	ATP5MG|O75964	M0 grey	#N/A		0.296475	0.586452	-0.0166613		4.47599	0.0350903	-0.0446622
6514	SMG5|Q9UPR3	M0 grey	#N/A		0.951698	0.330048	0.015856		0.122486	0.726591	0.00402585
6515	MAP1LC3B|Q9GZQ8	M0 grey	#N/A		0.541434	0.462339	-0.0118658		1.29355	0.256184	-0.0127156
6516	MYOM2|P54296	M0 grey	#N/A		0.010409	0.91884	0.013332		0.709745	0.400535	-0.0743327
6517	ERCC3|P19447	M0 grey	#N/A		0.0157959	0.900058	0.00315778		0.0528047	0.818391	-0.00401317
6518	PSEN1|P49768	M0 grey	#N/A		1.06957	0.301766	0.0202853		0.126377	0.722436	0.00484614
6519	PTBP3|O95758	M0 grey	#N/A		0.0198413	0.888069	-0.00444215		0.248943	0.618159	0.0111699
6520	GPAT4|Q86UL3	M0 grey	#N/A		1.8418	0.175705	0.0315586		2.79836	0.0953474	-0.0272569
6521	CTSF|Q9UBX1	M0 grey	#N/A		0.330561	0.565724	0.0157616		0.2081	0.648564	0.00891368
6522	INPP5K|Q9BT40	M0 grey	#N/A		0.114569	0.735207	-0.00491319		0.0017381	0.96677	-0.00042008
6523	NIBAN1|Q9BZQ8	M0 grey	#N/A		0.0503251	0.822649	0.0101315		0.044695	0.832707	-0.00652893
6524	CDC37L1|Q7L3B6	M0 grey	#N/A		0.161243	0.688263	-0.00518499		1.22378	0.26939	-0.00989887
6525	POFUT1|Q9H488	M0 grey	#N/A		0.00185789	0.965646	-0.000813583		2.02759	0.155428	-0.0186044
6526	PIH1D1|Q9NWS0	M0 grey	#N/A		1.2969	0.255734	-0.029153		0.105424	0.745653	-0.00624436
6527	PRICKLE1|Q96MT3	M0 grey	#N/A		0.150382	0.698456	0.00776701		0.0027629	0.958116	0.000752885
6528	S100A13|Q99584	M0 grey	#N/A		0.258917	0.61119	0.0282876		0.278677	0.597909	0.020368
6529	LDAH|Q9H6V9	M0 grey	#N/A		0.2527	0.615514	-0.0140948		0.661609	0.416576	0.0154617
6530	COMMD7|Q86VX2	M0 grey	#N/A		1.74889	0.186914	0.0206437		0.00044628	0.983158	0.000232901
6531	MAPK14|Q16539	M0 grey	#N/A		0.155891	0.693252	0.00748059		0.00235485	0.961329	-0.000674984
6532	PNMA6A|P0CW24	M0 grey	#N/A		0.607444	0.436337	0.0323385		0.73933	0.39053	0.0255168
6533	IGFBP7|Q16270	M0 grey	#N/A		0.385884	0.534887	-0.0250529		1.60214	0.206466	-0.0357131
6534	RCOR3|Q9P2K3	M0 grey	#N/A		0.55622	0.456375	-0.0150528		0.0440605	0.833885	-0.00293387
6535	MGMT|P16455	M0 grey	#N/A		0.738999	0.390593	0.0394098		0.117499	0.731976	0.01108
6536	TLE5|Q08117	M0 grey	#N/A		2.09882	0.148377	-0.037948		4.27112	0.0395571	-0.0374952
6537	CTCF|P49711	M0 grey	#N/A		0.00504923	0.943403	0.00216557		0.442528	0.506456	0.0135805
6538	MYO10|Q9HD67	M0 grey	#N/A		0.567343	0.45189	-0.0336523		0.407284	0.523824	-0.0204576
6539	LSM8|O95777	M0 grey	#N/A		0.127743	0.721002	0.0054965		0.560317	0.454643	-0.00798466
6540	MSH3|P20585	M0 grey	#N/A		0.138351	0.710174	-0.0274235		0.590125	0.442941	0.0397209
6541	RIPK2|O43353	M0 grey	#N/A		1.27987	0.258713	-0.0263672		1.03975	0.308599	-0.0166468
6542	TBC1D2B|Q9UPU7	M0 grey	#N/A		1.48951	0.22322	0.0430189		0.383893	0.535982	0.0147994
6543	C1QTNF4|Q9BXJ3	M0 grey	#N/A		0.698846	0.40375	0.0175263		0.0930233	0.760552	0.00444191
6544	MAP2K5|Q13163	M0 grey	#N/A		0.389672	0.53291	-0.0198893		1.36589	0.243377	-0.0260534
6545	SATB1|Q01826	M0 grey	#N/A		0.175335	0.675769	-0.0113091		1.43414	0.232211	0.0235828
6546	CHD8|Q9HCK8	M0 grey	#N/A		0.507844	0.476775	0.0231433		1.00383	0.317407	0.0237487
6547	TRAPPC1|Q9Y5R8	M0 grey	#N/A		0.121546	0.72758	0.00477319		0.791419	0.374301	-0.00852779
6548	RING1|Q06587	M0 grey	#N/A		0.000342258	0.985251	-0.000373122		0.000655238	0.979594	-0.000364121
6549	ZNF622|Q969S3	M0 grey	#N/A		1.0074	0.316289	-0.0261366		0.0219818	0.882229	-0.00273901
6550	HELZ|P42694	M0 grey	#N/A		0.84421	0.35911	0.0392149		0.0643884	0.799905	-0.00721492
6551	MRPL58|Q14197	M0 grey	#N/A		2.03374e-06	0.998863	-3.46518e-05		1.52124	0.218272	0.0207547
6552	TXNDC17|Q9BRA2	M0 grey	#N/A		0.206007	0.650201	-0.00671393		1.68071	0.195696	-0.0132816
6553	MCMBP|Q9BTE3	M0 grey	#N/A		0.0194931	0.889056	-0.0039364		0.067151	0.79571	-0.0052319
6554	TRAFD1|O14545	M0 grey	#N/A		1.17598	0.278993	0.0242073		0.55002	0.458853	0.011675
6555	VAMP4|O75379	M0 grey	#N/A		0.135651	0.712873	0.00806843		0.0318894	0.858377	-0.00271977
6556	LSM2|Q9Y333	M0 grey	#N/A		0.163478	0.686225	0.0077869		0.261858	0.609174	0.00683912
6557	NUDT19|A8MXV4	M0 grey	#N/A		0.00034064	0.985286	0.00054203		0.888638	0.346562	-0.0193174
6558	PRMT3|O60678	M0 grey	#N/A		0.0477653	0.82714	0.00477873		0.0171597	0.895863	0.00199288
6559	SPRED2|Q7Z698	M0 grey	#N/A		2.36388	0.125171	-0.036359		0.0679224	0.794555	-0.00448048
6560	TTC28|Q96AY4	M0 grey	#N/A		0.803819	0.370938	0.0297001		0.300315	0.584243	0.0127826
6561	ACOT11|Q8WXI4	M0 grey	#N/A		0.709513	0.400189	-0.0386052		0.0131696	0.908703	0.00365412
6562	MINDY3|Q9H8M7	M0 grey	#N/A		0.648602	0.421171	0.0156565		1.1067	0.293541	-0.0143109
6563	SEMA6D|Q8NFY4	M0 grey	#N/A		0.0027985	0.957848	0.0012632		0.0758975	0.783134	0.00455861
6564	PTAR1|Q7Z6K3	M0 grey	#N/A		0.676275	0.411457	-0.0183861		1.84435	0.175356	-0.0211728
6565	THEM4|Q5T1C6	M0 grey	#N/A		0.00620548	0.937259	-0.00265956		0.162493	0.68713	0.00959328
6566	AUP1|Q9Y679	M0 grey	#N/A		2.87271	0.0909956	-0.0232546		1.61515	0.204626	-0.0121241
6567	PDLIM2|Q96JY6	M0 grey	#N/A		0.0120803	0.912546	0.00360959		0.0240697	0.876801	-0.00357517
6568	GPATCH8|Q9UKJ3	M0 grey	#N/A		0.971156	0.325364	0.0267433		0.0117157	0.913894	-0.00216647
6569	ZHX3|Q9H4I2	M0 grey	#N/A		1.44973	0.22952	-0.0354988		0.118937	0.730432	-0.00719071
6570	AP4E1|Q9UPM8	M0 grey	#N/A		3.21598	0.0740211	0.0398455		0.0208685	0.885244	0.0023081
6571	CNTNAP3|Q9BZ76	M0 grey	#N/A		0.0416024	0.838532	0.00786695		0.150355	0.698499	0.0107092
6572	VAV2|P52735	M0 grey	#N/A		4.83514	0.0286359	0.0538465		1.11083	0.292737	0.0187259
6573	TMEM165|Q9HC07	M0 grey	#N/A		1.48055	0.224767	0.0351323		1.05709	0.304814	-0.0213533
6574	TOP3B|O95985	M0 grey	#N/A		0.811545	0.368311	0.017891		3.58391	0.0592035	0.0262818
6575	COL3A1|P02461	M0 grey	#N/A		0.230088	0.631805	0.0640186		0.479538	0.489164	0.0648492
6576	C5orf22|Q49AR2	M0 grey	#N/A		0.185879	0.666642	-0.00939584		0.574703	0.448921	-0.0114778
6577	TBL3|Q12788	M0 grey	#N/A		0.620424	0.431544	-0.0230873		0.0811644	0.775933	0.00598636
6578	RHPN2|Q8IUC4	M0 grey	#N/A		1.92141	0.167038	-0.0622192		0.484661	0.487018	-0.0207597
6579	POLR2I|P36954	M0 grey	#N/A		0.765323	0.382285	0.0216635		2.17444	0.141246	0.0253309
6580	PHKG2|P15735	M0 grey	#N/A		0.0438285	0.834297	-0.00368915		0.946955	0.331177	0.0118861
6581	GMIP|Q9P107	M0 grey	#N/A		0.228749	0.632878	0.0147468		0.132926	0.71573	-0.00785323
6582	RASGRP1|O95267	M0 grey	#N/A		1.47806	0.22504	0.0349105		0.568901	0.451291	-0.0149382
6583	SMARCB1|Q12824	M0 grey	#N/A		7.55649	0.00630757	0.0793503		0.0653372	0.79841	0.00514732
6584	CACNA1I|Q9P0X4	M0 grey	#N/A		0.308089	0.579308	0.0186523		0.112854	0.737175	-0.00744959
6585	RETREG1|Q9H6L5	M0 grey	#N/A		0.0873669	0.767729	0.00758666		0.707024	0.401016	0.0149658
6586	WDR43|Q15061	M0 grey	#N/A		0.852387	0.356567	0.0239485		0.785685	0.376068	0.0162623
6587	GRWD1|Q9BQ67	M0 grey	#N/A		1.0799	0.299447	0.023253		0.675549	0.411691	0.0127721
6588	COQ10B|Q9H8M1	M0 grey	#N/A		0.243171	0.622239	-0.0140261		0.58006	0.446809	-0.015028
6589	UBE2D2|P62837	M0 grey	#N/A		1.17043	0.280096	-0.0331846		1.83697	0.176225	0.0294164
6590	HEATR5A|Q86XA9	M0 grey	#N/A		1.68837	0.19498	0.0595197		0.657359	0.418244	-0.0272322
6591	GALNT17|Q6IS24	M0 grey	#N/A		2.98355	0.085059	-0.0392691		0.0406559	0.840329	0.00325245
6592	KRIT1|O00522	M0 grey	#N/A		0.0564761	0.812304	-0.00542522		0.516349	0.472918	0.0115825
6593	MTA3|Q9BTC8	M0 grey	#N/A		0.49618	0.482201	0.0216783		0.111875	0.738455	-0.00842713
6594	S100A16|Q96FQ6	M0 grey	#N/A		1.60362	0.206246	-0.0249931		0.40732	0.523756	-0.00875756
6595	ALG1|Q9BT22	M0 grey	#N/A		0.00732477	0.931847	0.00252773		0.343156	0.558402	-0.0120207
6596	FAM241B|Q96D05	M0 grey	#N/A		0.0158743	0.899811	-0.00186779		3.30166	0.0700774	-0.0186073
6597	CLPTM1L|Q96KA5	M0 grey	#N/A		0.029707	0.863266	0.00361432		1.71278	0.191567	0.0184966
6598	C3orf33|Q6P1S2	M0 grey	#N/A		1.57572	0.210227	-0.0484415		2.21841	0.137287	-0.0398557
6599	FAM172A|Q8WUF8	M0 grey	#N/A		0.179005	0.672512	0.00749358		2.26025	0.133713	-0.0188602
6600	ARHGEF28|Q8N1W1	M0 grey	#N/A		0.109524	0.740935	-0.00772444		0.310461	0.577844	0.00948333
6601	NUP37|Q8NFH4	M0 grey	#N/A		1.6134	0.204879	0.022467		1.73307	0.188901	0.0162394
6602	EPN3|Q9H201	M0 grey	#N/A		2.79806	0.0955241	0.0894879		0.0574078	0.810821	-0.00955642
6603	DDX50|Q9BQ39	M0 grey	#N/A		0.150267	0.698565	-0.0118418		5.94968	0.0153196	-0.0489819
6604	MAPK12|P53778	M0 grey	#N/A		0.0199501	0.887766	-0.00361749		0.280327	0.596858	-0.00914697
6605	RYR1|P21817	M0 grey	#N/A		0.638984	0.425208	-0.255552		3.80081	0.0528928	-0.540316
6606	RFC4|P35249	M0 grey	#N/A		0.44218	0.506559	-0.0121375		0.19762	0.656954	-0.00562246
6607	TFE3|P19532	M0 grey	#N/A		2.27292	0.132594	0.0289054		0.07369	0.786205	-0.00366518
6608	IGFBP2|P18065	M0 grey	#N/A		1.4582	0.228069	-0.0312754		0.0620716	0.803404	-0.00459708
6609	SNU13|P55769	M0 grey	#N/A		1.10965	0.292895	-0.0196859		1.71289	0.191482	-0.0169607
6610	POGLUT3|Q7Z4H8	M0 grey	#N/A		0.00130774	0.971177	-0.00100874		1.33918	0.248131	-0.0236824
6611	RAB40C|Q96S21	M0 grey	#N/A		0.0939604	0.759395	0.00651209		0.486993	0.485763	-0.0103657
6612	HHATL|Q9HCP6	M0 grey	#N/A		0.343552	0.55817	-0.0248545		0.708737	0.400447	0.0247637
6613	GPR89B|P0CG08	M0 grey	#N/A		2.52645	0.112924	-0.0300992		5.0466	0.0253454	-0.0296942
6614	MSTO1|Q9BUK6	M0 grey	#N/A		0.196039	0.658225	-0.0133367		1.11026	0.292791	-0.0225533
6615	ALKBH4|Q9NXW9	M0 grey	#N/A		0.16567	0.684241	0.0107725		2.18344	0.140415	-0.0270642
6616	DVL3|Q92997	M0 grey	#N/A		1.87944	0.171524	0.0349353		1.60657	0.206055	0.0234882
6617	THOC6|Q86W42	M0 grey	#N/A		0.0017469	0.966691	0.00103848		0.673089	0.41268	0.0150515
6618	SERPINB8|P50452	M0 grey	#N/A		0.382288	0.536905	-0.0219925		1.62618	0.203332	-0.0319124
6619	ATPAF2|Q8N5M1	M0 grey	#N/A		1.06836	0.302052	0.0178673		0.00075195	0.97814	0.000331464
6620	ZNRF2|Q8NHG8	M0 grey	#N/A		2.34951	0.126239	-0.0462548		0.496281	0.481614	-0.0147941
6621	CAVIN3|Q969G5	M0 grey	#N/A		0.224913	0.63563	0.0217988		0.0321719	0.857759	-0.00573439
6622	MIGA2|Q7L4E1	M0 grey	#N/A		1.54597	0.214625	-0.0312352		0.467277	0.494728	0.0118352
6623	LRFN4|Q6PJG9	M0 grey	#N/A		1.49626	0.222187	-0.026422		3.97052	0.0471887	-0.0293444
6624	FSTL4|Q6MZW2	M0 grey	#N/A		0.455949	0.500087	0.0192849		1.491	0.223099	-0.0247424
6625	TMEM120B|A0PK00	M0 grey	#N/A		0.0894315	0.765121	0.0110012		0.147428	0.701295	-0.0105086
6626	ZFAND2B|Q8WV99	M0 grey	#N/A		1.75714	0.185871	-0.0317984		1.05445	0.305215	-0.0171406
6627	PDCL|Q13371	M0 grey	#N/A		0.0232415	0.87892	-0.0033622		0.273904	0.601061	-0.00800806
6628	TNIP1|Q15025	M0 grey	#N/A		3.39389	0.0665188	-0.0816955		0.530285	0.467109	-0.0228523
6629	VIRMA|Q69YN4	M0 grey	#N/A		2.26518	0.133342	0.0430961		0.0788515	0.77905	0.0058176
6630	DUSP23|Q9BVJ7	M0 grey	#N/A		0.0249812	0.874506	0.00576274		1.5658	0.211666	0.0315949
6631	TRMT112|Q9UI30	M0 grey	#N/A		0.0398881	0.84182	-0.00335582		1.04812	0.306675	0.0120996
6632	MTMR14|Q8NCE2	M0 grey	#N/A		0.766543	0.381994	0.0198112		0.386765	0.53448	0.00989126
6633	PRTFDC1|Q9NRG1	M0 grey	#N/A		1.37824	0.241211	-0.0364601		3.13385	0.0775654	0.038062
6634	DVL2|O14641	M0 grey	#N/A		0.0638422	0.800711	-0.00859767		0.403261	0.525936	0.014254
6635	SGPP1|Q9BX95	M0 grey	#N/A		0.334218	0.563563	0.0100636		1.13679	0.287078	0.0128668
6636	RNF170|Q96K19	M0 grey	#N/A		0.0582988	0.809349	-0.00405207		1.47083	0.226045	-0.0140973
6637	ZBTB7A|O95365	M0 grey	#N/A		0.017055	0.896195	-0.00380912		0.951329	0.330267	-0.0204852
6638	ZDHHC8|Q9ULC8	M0 grey	#N/A		0.61623	0.43327	-0.0247407		1.41285	0.235827	-0.0254246
6639	PSME4|Q14997	M0 grey	#N/A		1.18271	0.277666	0.0331456		0.900464	0.343411	-0.0195297
6640	PMM2|O15305	M0 grey	#N/A		0.328126	0.567141	0.0155443		0.107758	0.742912	0.00619027
6641	QRICH1|Q2TAL8	M0 grey	#N/A		0.487421	0.485578	0.0145499		0.405122	0.524902	-0.00920582
6642	SEPHS2|Q99611	M0 grey	#N/A		0.0287371	0.865498	0.00356002		0.0570996	0.811298	-0.00352983
6643	INPP5E|Q9NRR6	M0 grey	#N/A		2.27408	0.13249	0.0364556		0.261586	0.609368	0.00846701
6644	KLHL11|Q9NVR0	M0 grey	#N/A		1.14374	0.285644	0.0196951		0.19239	0.661222	0.00558213
6645	SELENOF|O60613	M0 grey	#N/A		0.62795	0.428653	-0.0170779		3.12091e-05	0.995546	-8.36376e-05
6646	USP22|Q9UPT9	M0 grey	#N/A		0.347835	0.555754	0.0136509		1.83263	0.176764	0.0219055
6647	DCTD|P32321	M0 grey	#N/A		0.0216724	0.88306	-0.00389917		0.0652792	0.798512	0.00483737
6648	EIF2D|P41214	M0 grey	#N/A		0.0636302	0.801033	0.00693339		0.936152	0.334107	-0.0183638
6649	TP53RK|Q96S44	M0 grey	#N/A		0.213864	0.644047	-0.00713934		0.107303	0.743435	0.00351039
6650	SECISBP2L|Q93073	M0 grey	#N/A		1.33462	0.249053	-0.0346254		0.00113641	0.973134	-0.000698272
6651	AMZ2|Q86W34	M0 grey	#N/A		0.464282	0.496093	0.0284298		2.45436	0.118129	0.045678
6652	IFT81|Q8WYA0	M0 grey	#N/A		0.0986699	0.753691	0.012729		0.683839	0.409047	0.0220293
6653	FRS2|Q8WU20	M0 grey	#N/A		4.07158	0.0445677	-0.043732		0.0129313	0.909545	-0.00178149
6654	PODXL|O00592	M0 grey	#N/A		0.000128092	0.990976	0.000244143		1.18376	0.277352	-0.0162616
6655	IWS1|Q96ST2	M0 grey	#N/A		4.49269	0.0349294	-0.0636879		0.00268926	0.958679	0.00106619
6656	CFAP298|P57076	M0 grey	#N/A		2.7851	0.0962355	-0.0396571		0.133886	0.714706	-0.00608858
6657	COLGALT1|Q8NBJ5	M0 grey	#N/A		0.370288	0.543257	-0.0155521		2.90702	0.0891164	-0.0298074
6658	ST8SIA3|O43173	M0 grey	#N/A		0.0326547	0.856706	0.00491402		1.21341	0.271435	0.0207801
6659	NR2C2|P49116	M0 grey	#N/A		5.51867	0.0198202	0.0604211		0.00825681	0.927692	-0.001797
6660	FAM118B|Q9BPY3	M0 grey	#N/A		0.12195	0.727148	-0.00763696		3.20421	0.0743519	-0.0275836
6661	ERCC2|P18074	M0 grey	#N/A		0.863428	0.353513	0.0197634		2.29249	0.131034	0.0223235
6662	NUP43|Q8NFH3	M0 grey	#N/A		0.108528	0.742033	-0.00672947		0.213974	0.643972	0.00666322
6663	MAPKAP1|Q9BPZ7	M0 grey	#N/A		0.215117	0.643115	-0.012964		0.0630699	0.801876	-0.00496598
6664	RBP4|P02753	M0 grey	#N/A		0.162363	0.687282	0.0158156		0.849033	0.357579	0.0249047
6665	CSTF1|Q05048	M0 grey	#N/A		1.95217	0.16327	0.0251899		0.442007	0.506609	0.00849607
6666	TMEM205|Q6UW68	M0 grey	#N/A		0.0486945	0.825481	0.00491808		0.231548	0.630683	-0.00744142
6667	POM121|Q96HA1	M0 grey	#N/A		1.53748	0.21602	-0.0490521		0.180384	0.671366	-0.0118214
6668	JPT2|Q9H910	M0 grey	#N/A		0.00210668	0.963418	-0.00160723		1.03802	0.309014	-0.025093
6669	SELENOW|P63302	M0 grey	#N/A		0.695932	0.404731	0.0280701		0.6144	0.433674	-0.0183076
6670	MT3|P25713	M0 grey	#N/A		0.00146812	0.969458	-0.00194581		0.559784	0.454857	0.0263496
6671	LANCL3|Q6ZV70	M0 grey	#N/A		0.110604	0.739684	-0.00831155		4.50264	0.0346432	0.0356566
6672	GLA|P06280	M0 grey	#N/A		0.307013	0.579895	0.0110119		3.80595	0.0519196	0.0273499
6673	FGD1|P98174	M0 grey	#N/A		3.98619	0.0468358	0.0493079		0.00416983	0.948559	-0.00111092
6674	TMEM9B|Q9NQ34	M0 grey	#N/A		0.238999	0.625241	0.00691992		0.336355	0.562319	-0.00569686
6675	RAPGEFL1|Q9UHV5	M0 grey	#N/A		0.00881046	0.92528	0.00328255		0.0258593	0.872354	0.00393729
6676	ALG9|Q9H6U8	M0 grey	#N/A		0.0358338	0.849973	0.0039393		0.278679	0.597916	0.00773581
6677	RBM27|Q9P2N5	M0 grey	#N/A		0.0929889	0.76071	-0.0124361		0.180158	0.671667	-0.0106837
6678	TANGO6|Q9C0B7	M0 grey	#N/A		0.161237	0.688328	0.0157683		0.0293828	0.864023	-0.00480681
6679	PLA2G4C|Q9UP65	M0 grey	#N/A		0.0154728	0.901099	-0.00539009		0.0396967	0.842225	-0.00599128
6680	MID2|Q9UJV3	M0 grey	#N/A		1.65145	0.199747	0.0342956		0.165859	0.684107	0.00775518
6681	THNSL2|Q86YJ6	M0 grey	#N/A		3.32721	0.0692234	-0.117602		1.37566	0.241854	-0.050503
6682	COX6A1|P12074	M0 grey	#N/A		0.960291	0.327852	0.034226		5.31454	0.0217856	0.0553533
6683	ACY3|Q96HD9	M0 grey	#N/A		0.0389806	0.843612	0.0104596		9.45776	0.00228383	0.107295
6684	RTF2|Q9BY42	M0 grey	#N/A		0.100922	0.750928	0.0088343		1.21369	0.271412	0.0217021
6685	SPRYD3|Q8NCJ5	M0 grey	#N/A		0.845659	0.35852	-0.0449313		0.00940368	0.922813	0.00345633
6686	TPRKB|Q9Y3C4	M0 grey	#N/A		0.041624	0.838469	-0.0049579		0.12004	0.729221	0.00585331
6687	CNOT7|Q9UIV1	M0 grey	#N/A		0.076057	0.782895	-0.0051122		0.104529	0.746675	0.00430641
6688	RBM6|P78332	M0 grey	#N/A		1.50288	0.221266	0.0327414		0.24595	0.620333	-0.0093829
6689	SAT2|Q96F10	M0 grey	#N/A		0.00643447	0.936113	0.00489248		0.00914901	0.923854	0.00404904
6690	GEMIN4|P57678	M0 grey	#N/A		0.0669936	0.795946	0.00696681		0.00174311	0.966726	0.000766346
6691	ABCG2|Q9UNQ0	M0 grey	#N/A		0.0128866	0.909689	-0.00394934		0.758597	0.384413	0.0204177
6692	IPO8|O15397	M0 grey	#N/A		0.34096	0.559711	0.019665		5.05168	0.0253237	-0.0519626
6693	ECHDC2|Q86YB7	M0 grey	#N/A		2.64522	0.104888	-0.0447644		0.014836	0.903135	-0.0023701
6694	GPN1|Q9HCN4	M0 grey	#N/A		0.0315627	0.859097	0.00541616		0.356542	0.55083	0.0125833
6695	PRPF39|Q86UA1	M0 grey	#N/A		1.07499	0.300621	-0.0301778		0.176823	0.674407	-0.00845853
6696	CEP68|Q76N32	M0 grey	#N/A		0.0625421	0.802671	0.00823778		0.189555	0.66356	-0.00995189
6697	DNAJC9|Q8WXX5	M0 grey	#N/A		2.51714	0.113558	0.0365553		3.26703	0.0715824	-0.0295753
6698	LRATD2|Q96KN1	M0 grey	#N/A		0.865082	0.353247	-0.0350665		1.11149	0.292809	-0.0272701
6699	AAAS|Q9NRG9	M0 grey	#N/A		2.36003	0.125541	0.0329067		0.580076	0.446885	0.0112686
6700	TBC1D25|Q3MII6	M0 grey	#N/A		0.0746066	0.784925	-0.00817869		1.04783	0.306801	-0.0206457
6701	SNX11|Q9Y5W9	M0 grey	#N/A		1.13552	0.287413	-0.0194757		0.383241	0.536319	-0.00791222
6702	HM13|Q8TCT9	M0 grey	#N/A		0.00644425	0.936064	-0.00168124		0.912178	0.340206	-0.0138647
6703	KPNA2|P52292	M0 grey	#N/A		0.116367	0.733232	0.00887877		1.47748	0.225063	-0.022338
6704	HDDC3|Q8N4P3	M0 grey	#N/A		0.109884	0.740478	0.00852283		0.0663452	0.796888	0.00459667
6705	ZNF318|Q5VUA4	M0 grey	#N/A		0.00704829	0.933171	-0.00271354		0.0778538	0.780497	0.00633787
6706	NPR2|P20594	M0 grey	#N/A		0.604844	0.437502	0.0274999		0.997607	0.318896	0.0255992
6707	SLC25A51|Q9H1U9	M0 grey	#N/A		0.02365	0.877873	-0.00306419		4.27912	0.0393666	-0.0293032
6708	BLOC1S3|Q6QNY0	M0 grey	#N/A		2.17086	0.141637	0.0366988		0.0816793	0.775221	-0.00498689
6709	PES1|O00541	M0 grey	#N/A		0.000897533	0.976118	-0.000656198		1.82512	0.177622	-0.0209015
6710	RBM5|P52756	M0 grey	#N/A		1.07705	0.30015	-0.0236875		0.663759	0.415848	-0.0130577
6711	PAAF1|Q9BRP4	M0 grey	#N/A		0.439291	0.507907	0.0155687		0.384156	0.535797	-0.0101055
6712	AAGAB|Q6PD74	M0 grey	#N/A		1.92606	0.166099	0.0348593		2.41217	0.121326	0.0270985
6713	CHRM4|P08173	M0 grey	#N/A		0.0616695	0.804032	-0.007696		3.20236	0.0744546	-0.0394942
6714	TMEM35A|Q53FP2	M0 grey	#N/A		0.055869	0.813289	0.00668206		0.454856	0.50049	0.0132253
6715	LIFR|P42702	M0 grey	#N/A		0.0288489	0.865252	-0.00420217		0.0164777	0.897953	0.0022954
6716	XYLB|O75191	M0 grey	#N/A		3.31791	0.0697636	-0.0776707		1.36358	0.244068	-0.0364551
6717	ESAM|Q96AP7	M0 grey	#N/A		4.16143	0.0421728	0.0597509		0.0238219	0.877436	0.00321927
6718	STBD1|O95210	M0 grey	#N/A		2.35022	0.126235	-0.0377855		0.0207339	0.885595	-0.0025056
6719	MMP24OS|A0A0U1RRL7	M0 grey	#N/A		7.26246	0.00741528	0.0820077		0.000405176	0.983953	-0.000438727
6720	WDR3|Q9UNX4	M0 grey	#N/A		9.21873	0.00266791	0.0852592		0.0309924	0.86041	0.00364593
6721	CBLN2|Q8IUK8	M0 grey	#N/A		1.93042	0.165664	0.0439211		0.731905	0.392897	0.0191494
6722	MDGA1|Q8NFP4	M0 grey	#N/A		0.440365	0.507496	0.0202351		0.650184	0.420736	-0.0165536
6723	ABHD17A|Q96GS6	M0 grey	#N/A		0.749764	0.387171	-0.0186919		0.884748	0.347582	-0.0139871
6724	SELENOH|Q8IZQ5	M0 grey	#N/A		0.0878167	0.767154	-0.0061661		4.88249	0.0278024	-0.0321598
6725	CXorf38|Q8TB03	M0 grey	#N/A		0.112744	0.737258	-0.00883285		0.0140679	0.905659	0.00221572
6726	RBM42|Q9BTD8	M0 grey	#N/A		0.209615	0.64737	0.0118638		2.03262	0.154897	0.0251013
6727	CTNNAL1|Q9UBT7	M0 grey	#N/A		0.276014	0.59971	-0.0158083		0.000241972	0.987599	-0.00032384
6728	SH3BP5L|Q7L8J4	M0 grey	#N/A		1.67699	0.196203	-0.0254043		8.38742	0.00402282	-0.0391109
6729	MKRN1|Q9UHC7	M0 grey	#N/A		0.235628	0.627708	-0.00929993		1.38029	0.240909	0.0158069
6730	S1PR1|P21453	M0 grey	#N/A		0.275177	0.600217	-0.0133695		0.431393	0.511744	0.0116156
6731	XKR7|Q5GH72	M0 grey	#N/A		0.357016	0.55058	0.0149314		0.108504	0.742064	0.00571055
6732	FAT1|Q14517	M0 grey	#N/A		0.179445	0.672156	0.0353208		0.49516	0.482182	-0.0425505
6733	TNFAIP2|Q03169	M0 grey	#N/A		1.54183	0.215384	-0.0500398		0.0448177	0.832494	0.00626258
6734	LIMS2|Q7Z4I7	M0 grey	#N/A		0.0301758	0.862279	-0.0092609		0.156518	0.692831	-0.0135805
6735	SRA1|Q9HD15	M0 grey	#N/A		0.200261	0.654821	-0.0114669		0.57777	0.447764	-0.0140817
6736	H1-5|P16401	M0 grey	#N/A		0.183617	0.668561	0.0260781		0.156885	0.692296	-0.0170069
6737	GRIK5|Q16478	M0 grey	#N/A		6.93504	0.00890106	0.084667		0.000134147	0.990767	0.000254732
6738	SGSM3|Q96HU1	M0 grey	#N/A		1.02242	0.312789	0.0232149		0.016371	0.898278	-0.00211385
6739	EXOSC6|Q5RKV6	M0 grey	#N/A		0.0829223	0.773553	0.00737369		11.1252	0.000946812	0.0581375
6740	ZBTB20|Q9HC78	M0 grey	#N/A		1.42095	0.234137	0.0390223		4.13896	0.0427363	0.0460955
6741	RAB6C|Q9H0N0	M0 grey	#N/A		0.161687	0.68791	-0.034523		0.00181617	0.966037	0.00262027
6742	PRRC1|Q96M27	M0 grey	#N/A		2.6641	0.103575	0.0269018		1.60107	0.206631	0.0145431
6743	ZMYM2|Q9UBW7	M0 grey	#N/A		4.76897	0.0298011	0.0614861		0.00535846	0.941698	-0.00151251
6744	NIFK|Q9BYG3	M0 grey	#N/A		0.0343089	0.853186	-0.00492116		0.0450595	0.83205	0.00371196
6745	BTD|P43251	M0 grey	#N/A		0.209222	0.647705	-0.0128461		2.08885	0.149408	-0.0294497
6746	PHAX|Q9H814	M0 grey	#N/A		0.0072235	0.932322	-0.00171523		0.0740401	0.785721	-0.00383762
6747	NMRK1|Q9NWW6	M0 grey	#N/A		1.5672	0.211641	0.0431547		0.0825301	0.774106	0.00710845
6748	BOLA2; BOLA2B|Q9H3K6	M0 grey	#N/A		0.288809	0.591331	0.0113505		2.4778	0.11638	0.0230019
6749	ETNK1|Q9HBU6	M0 grey	#N/A		0.701161	0.403007	0.0196109		0.265631	0.606627	0.00838156
6750	LMAN2L|Q9H0V9	M0 grey	#N/A		0.817117	0.366682	-0.018188		0.732153	0.392805	-0.0120945
6751	GGACT|Q9BVM4	M0 grey	#N/A		1.70519	0.192501	0.0438718		0.085063	0.770729	-0.00691906
6752	PSME3IP1|Q9GZU8	M0 grey	#N/A		2.84699e-05	0.995746	0.0001531		1.43694	0.231474	-0.0235255
6753	DOCK6|Q96HP0	M0 grey	#N/A		0.920291	0.338777	0.0758438		2.58681	0.109635	-0.09967
6754	FOXK2|Q01167	M0 grey	#N/A		1.95355	0.163201	-0.035689		2.5926	0.108379	-0.029286
6755	TUT7|Q5VYS8	M0 grey	#N/A		0.779713	0.378109	-0.0268662		2.60164	0.108062	-0.0344255
6756	WDR36|Q8NI36	M0 grey	#N/A		0.198667	0.656137	0.0117764		0.726039	0.394886	-0.0170071
6757	LRP8|Q14114	M0 grey	#N/A		1.09524	0.296238	-0.0356432		0.0208427	0.885315	0.00350681
6758	TTC38|Q5R3I4	M0 grey	#N/A		4.58463	0.0330395	-0.102003		0.451763	0.502	-0.02299
6759	PEG10|Q86TG7	M0 grey	#N/A		1.11571	0.291603	0.0304729		0.549398	0.459081	0.0148193
6760	VWA5B2|Q8N398	M0 grey	#N/A		0.336243	0.562506	0.025577		0.40806	0.523516	0.0199226
6761	PIGO|Q8TEQ8	M0 grey	#N/A		0.0381346	0.845301	-0.00422776		0.0989488	0.753307	-0.00485847
6762	AGBL4|Q5VU57	M0 grey	#N/A		0.00324819	0.954586	0.00135526		3.86972	0.0500283	-0.0323288
6763	LZTS2|Q9BRK4	M0 grey	#N/A		0.0268005	0.870089	0.00525424		0.637814	0.425241	0.0173026
6764	ELOA|Q14241	M0 grey	#N/A		3.14315	0.0773612	-0.0542825		4.06024	0.0448845	-0.0438424
6765	GCFC2|P16383	M0 grey	#N/A		0.170818	0.679694	0.014388		4.64015	0.0320618	0.0537315
6766	SCRG1|O75711	M0 grey	#N/A		0.477888	0.489857	-0.0277897		0.560708	0.454497	0.0212018
6767	MCFD2|Q8NI22	M0 grey	#N/A		3.40773	0.0657481	-0.0447599		0.714734	0.398463	-0.0142826
6768	ZFYVE27|Q5T4F4	M0 grey	#N/A		0.395579	0.529802	-0.0126021		0.128599	0.720111	-0.00494911
6769	RNF141|Q8WVD5	M0 grey	#N/A		0.677457	0.411032	0.0177857		3.92208	0.0484499	0.0295633
6770	GTPBP6|O43824	M0 grey	#N/A		0.309833	0.578175	0.020458		0.363646	0.54692	0.0152076
6771	RCAN1|P53805	M0 grey	#N/A		0.376307	0.53999	-0.0100444		2.01365	0.156793	-0.0160884
6772	PCDHGB1|Q9Y5G3	M0 grey	#N/A		3.41857	0.0655559	0.0514582		0.589503	0.44328	0.0149951
6773	RAC2|P15153	M0 grey	#N/A		0.716652	0.397986	0.0440839		0.020373	0.886606	0.00521252
6774	ZMYM4|Q5VZL5	M0 grey	#N/A		5.03533	0.0256004	0.0538649		0.0283187	0.866481	-0.0028587
6775	ARL2BP|Q9Y2Y0	M0 grey	#N/A		0.187515	0.665263	-0.00772573		0.571327	0.450248	-0.00935442
6776	ELP6|Q0PNE2	M0 grey	#N/A		1.86904	0.172476	0.022036		2.57351	0.109581	0.0179283
6777	PTDSS1|P48651	M0 grey	#N/A		0.472647	0.49225	-0.019544		0.0817229	0.775154	-0.00563592
6778	ITGA3|P26006	M0 grey	#N/A		1.57127	0.210894	0.0442995		0.551189	0.458351	0.0181783
6779	TP53I3|Q53FA7	M0 grey	#N/A		0.891074	0.345877	0.0284399		0.0364679	0.84867	-0.00403028
6780	LAS1L|Q9Y4W2	M0 grey	#N/A		0.287502	0.592204	-0.0124117		0.153438	0.695536	0.00645856
6781	BTBD9|Q96Q07	M0 grey	#N/A		1.02764	0.311523	0.0263184		1.17742	0.278744	0.0191502
6782	GNE|Q9Y223	M0 grey	#N/A		0.0586592	0.808812	-0.00696397		0.937839	0.333704	-0.0198169
6783	WASHC3|Q9Y3C0	M0 grey	#N/A		0.132196	0.716389	-0.00579122		2.95453	0.0865345	0.0189248
6784	RIOX1|Q9H6W3	M0 grey	#N/A		1.14807	0.2849	0.0274129		0.113071	0.736933	-0.00581695
6785	SESN3|P58005	M0 grey	#N/A		3.13537	0.0776507	0.0584359		0.148829	0.699937	0.00899997
6786	NT5DC2|Q9H857	M0 grey	#N/A		0.00156299	0.96849	-0.00146819		1.02663	0.311746	0.0242079
6787	PIP4P1|Q86T03	M0 grey	#N/A		0.441629	0.506781	-0.0140486		2.00979	0.157189	0.0207535
6788	HRNR|Q86YZ3	M0 grey	#N/A		0.60731	0.436772	0.108758		0.55899	0.455592	0.0777875
6789	CLIC5|Q9NZA1	M0 grey	#N/A		0.250613	0.617011	0.019422		9.03394	0.00287396	-0.0798574
6790	PCOLCE|Q15113	M0 grey	#N/A		0.00370868	0.951479	0.00351772		1.9557	0.162987	0.0540769
6791	ENPP4|Q9Y6X5	M0 grey	#N/A		2.54794	0.111367	-0.0349431		0.582716	0.445779	0.0117453
6792	SUSD2|Q9UGT4	M0 grey	#N/A		0.264881	0.607216	-0.0315041		3.55989	0.0602849	-0.0790514
6793	LRCH2|Q5VUJ6	M0 grey	#N/A		0.0872431	0.76796	0.00929912		1.32606	0.250621	-0.0260311
6794	SUMO2|P61956	M0 grey	#N/A		0.0428444	0.836143	-0.00304189		7.04338	0.00833187	0.0273027
6795	PALMD|Q9NP74	M0 grey	#N/A		1.80703	0.179938	-0.0386365		0.148744	0.700027	-0.00800195
6796	TMEM109|Q9BVC6	M0 grey	#N/A		2.51183	0.113911	0.0305752		0.104736	0.746415	0.00434836
6797	TTC8|Q8TAM2	M0 grey	#N/A		1.63136	0.20248	0.052814		1.57822	0.209973	0.0360419
6798	ZMAT4|Q9H898	M0 grey	#N/A		1.90491	0.168488	-0.0405253		0.186617	0.666037	-0.00911683
6799	NADSYN1|Q6IA69	M0 grey	#N/A		3.24102	0.0728921	0.0711062		0.189429	0.663728	0.0118299
6800	KTI12|Q96EK9	M0 grey	#N/A		1.15337	0.283629	-0.0267371		0.20142	0.653872	0.00772141
6801	TIMM17B|O60830	M0 grey	#N/A		0.782502	0.377006	-0.0201949		0.124619	0.724297	0.00570535
6802	WAPL|Q7Z5K2	M0 grey	#N/A		0.0227349	0.880338	0.00477711		0.00704563	0.93321	0.00223213
6803	ANTXR1|Q9H6X2	M0 grey	#N/A		0.0449009	0.832313	-0.00605056		0.118096	0.731321	-0.00687639
6804	AP5Z1|O43299	M0 grey	#N/A		4.66406	0.0315821	-0.0686979		1.98355	0.160039	-0.0309686
6805	PRORP|O15091	M0 grey	#N/A		0.276015	0.599719	-0.0254682		0.127523	0.721269	-0.0123496
6806	COX15|Q7KZN9	M0 grey	#N/A		0.212412	0.645174	0.00744048		1.04271	0.307908	-0.0114279
6807	RRS1|Q15050	M0 grey	#N/A		4.74699	0.0301001	-0.0562662		2.77859	0.0965389	-0.0305298
6808	CLIP4|Q8N3C7	M0 grey	#N/A		0.540179	0.462922	-0.021912		5.89615	0.0157503	-0.0486168
6809	KCTD4|Q8WVF5	M0 grey	#N/A		0.499314	0.480346	-0.0298638		2.83454	0.0932907	0.0514139
6810	POLR2D|O15514	M0 grey	#N/A		10.6242	0.00130675	0.0993609		0.102724	0.748911	0.00789939
6811	PCDHB10|Q9UN67	M0 grey	#N/A		1.16565	0.281301	0.0460412		0.405863	0.52464	0.0180234
6812	HACD2|Q6Y1H2	M0 grey	#N/A		0.0695605	0.792135	-0.00522266		0.513881	0.473949	0.00984593
6813	CRLF3|Q8IUI8	M0 grey	#N/A		8.59428	0.00360058	0.0864368		1.47875	0.224813	0.0253887
6814	ZNF148|Q9UQR1	M0 grey	#N/A		3.3723	0.0674934	0.0582194		0.094567	0.758707	-0.00590318
6815	TMEM266|Q2M3C6	M0 grey	#N/A		0.248222	0.618663	0.0167909		0.427524	0.513663	0.0147733
6816	C1orf50|Q9BV19	M0 grey	#N/A		1.80514	0.18005	-0.0296895		0.364	0.546723	-0.00954938
6817	DEF8|Q6ZN54	M0 grey	#N/A		1.37515	0.241838	-0.0272539		2.89353	0.0899487	-0.0280371
6818	DIPK2A|Q8NDZ4	M0 grey	#N/A		0.810497	0.368708	0.0235677		1.45293	0.229024	-0.0219369
6819	ASB1|Q9Y576	M0 grey	#N/A		2.47531	0.116605	0.0391485		0.534068	0.46542	-0.0125852
6820	ATG14|Q6ZNE5	M0 grey	#N/A		1.87366	0.172005	-0.0252741		0.92322	0.337347	-0.0125023
6821	COMMD8|Q9NX08	M0 grey	#N/A		0.106857	0.743949	0.00396442		0.611806	0.434645	0.00657902
6822	EXOSC2|Q13868	M0 grey	#N/A		1.27839	0.259093	-0.0248752		0.835395	0.361444	0.0141803
6823	MDM1|Q8TC05	M0 grey	#N/A		0.132751	0.715871	-0.00962186		0.0756755	0.783449	0.00497278
6824	REL|Q04864	M0 grey	#N/A		0.273655	0.601304	0.0126099		0.752151	0.386539	-0.0148401
6825	OLFML1|Q6UWY5	M0 grey	#N/A		0.543642	0.461536	0.112667		0.173142	0.677649	0.0442503
6826	DHPS|P49366	M0 grey	#N/A		0.285544	0.593541	-0.0182222		0.55144	0.458393	-0.0171579
6827	CABIN1|Q9Y6J0	M0 grey	#N/A		2.02654	0.156374	0.0462605		1.06088	0.304452	-0.0249697
6828	RXRB|P28702	M0 grey	#N/A		0.0172484	0.895598	0.00457569		1.29281	0.256414	-0.0274171
6829	DNTTIP2|Q5QJE6	M0 grey	#N/A		0.0114714	0.91479	-0.00338947		2.67867	0.102925	-0.0344607
6830	VWC2L|B2RUY7	M0 grey	#N/A		0.230217	0.631682	0.0116144		1.25146	0.26409	0.0189975
6831	UBE2D4|Q9Y2X8	M0 grey	#N/A		1.03164	0.310497	-0.0246812		6.02217	0.0146283	0.0414902
6832	VIP|P01282	M0 grey	#N/A		0.176936	0.674282	-0.0109654		1.60011	0.206741	0.0228397
6833	COA5|Q86WW8	M0 grey	#N/A		0.219342	0.639838	0.0105451		2.03353	0.154767	-0.0222266
6834	NDC1|Q9BTX1	M0 grey	#N/A		0.056496	0.81229	-0.00635933		5.2244e-06	0.998178	4.56639e-05
6835	CSAD|Q9Y600	M0 grey	#N/A		0.00111486	0.973386	0.00100391		0.0674185	0.795306	-0.00544185
6836	SPIRE2|Q8WWL2	M0 grey	#N/A		1.89559	0.169642	-0.047589		3.92874	0.0484177	-0.045148
6837	POGLUT1|Q8NBL1	M0 grey	#N/A		0.383964	0.535899	0.0158074		1.02436	0.312196	0.0179033
6838	MET|P08581	M0 grey	#N/A		0.00382028	0.950767	-0.00285744		0.907657	0.341691	-0.0317607
6839	CYB5A|P00167	M0 grey	#N/A		0.00148823	0.96925	0.000627746		1.83162	0.176823	0.0152445
6840	OCLN|Q16625	M0 grey	#N/A		0.869244	0.351907	0.0238701		0.110743	0.73953	-0.00595395
6841	FGFR1|P11362	M0 grey	#N/A		2.10717	0.14778	0.050448		0.635529	0.42604	0.0190697
6842	DHCR7|Q9UBM7	M0 grey	#N/A		0.0899491	0.764423	0.0128452		0.30265	0.582582	0.0163483
6843	DBNDD1|Q9H9R9	M0 grey	#N/A		1.63485	0.201926	0.0525985		0.363542	0.546957	-0.017683
6844	ATN1|P54259	M0 grey	#N/A		0.928989	0.336004	-0.023885		0.305212	0.581099	0.00956638
6845	DDX47|Q9H0S4	M0 grey	#N/A		1.65579	0.199387	-0.0455877		0.0883161	0.766581	-0.00686651
6846	ANGEL1|Q9UNK9	M0 grey	#N/A		0.0553076	0.814237	-0.00853275		0.000544229	0.981404	-0.000592185
6847	COMMD2|Q86X83	M0 grey	#N/A		0.287887	0.591931	0.00706687		0.643622	0.422966	0.00734587
6848	POLR3E|Q9NVU0	M0 grey	#N/A		0.00437948	0.947291	-0.00222141		0.165125	0.68484	-0.00989599
6849	SMPD1|P17405	M0 grey	#N/A		0.0345838	0.852593	-0.00492522		0.248329	0.618609	0.00928249
6850	C20orf27|Q9GZN8	M0 grey	#N/A		0.639198	0.424552	-0.0149406		0.0805888	0.776671	-0.00368496
6851	CNPY4|Q8N129	M0 grey	#N/A		0.415932	0.519429	-0.0123389		0.290915	0.590004	-0.00729483
6852	TMEM120A|Q9BXJ8	M0 grey	#N/A		0.116786	0.732755	0.00854884		0.730224	0.393404	0.0148234
6853	NAA80|Q93015	M0 grey	#N/A		0.730368	0.393418	-0.0216652		0.348227	0.555544	0.0109169
6854	CDH12|P55289	M0 grey	#N/A		0.0788328	0.779101	-0.0067544		2.31261	0.129503	-0.0266621
6855	POP1|Q99575	M0 grey	#N/A		0.135907	0.712644	0.0091817		6.58698	0.0107563	0.0443825
6856	DHRS13|Q6UX07	M0 grey	#N/A		0.00955947	0.922173	0.00206416		2.74758	0.0983634	0.0246228
6857	RPP30|P78346	M0 grey	#N/A		0.0727105	0.787604	0.00936191		1.61298	0.204997	0.0318346
6858	HGH1|Q9BTY7	M0 grey	#N/A		0.492065	0.483568	-0.0234116		0.875444	0.350228	0.0222956
6859	UPRT|Q96BW1	M0 grey	#N/A		0.693807	0.405449	0.0165465		0.693289	0.405624	0.0114799
6860	LRRK1|Q38SD2	M0 grey	#N/A		0.197061	0.657538	0.0219268		0.851786	0.357054	-0.0281667
6861	YY1|P25490	M0 grey	#N/A		0.0574024	0.810817	0.0105259		0.0547523	0.815154	-0.00760391
6862	BAD|Q92934	M0 grey	#N/A		1.17624	0.278903	-0.0283804		3.94769	0.0477501	-0.0363448
6863	SUCO|Q9UBS9	M0 grey	#N/A		0.694492	0.405687	-0.025534		1.57235	0.211407	-0.0306491
6864	SHD|Q96IW2	M0 grey	#N/A		0.11785	0.731607	-0.013724		3.80173	0.0520867	-0.0551902
6865	CCDC85C|A6NKD9	M0 grey	#N/A		0.121026	0.728167	0.0106468		1.46645	0.226854	0.025274
6866	ATM|Q13315	M0 grey	#N/A		0.816093	0.367475	0.0476071		0.66175	0.416967	0.0302471
6867	TLK2|Q86UE8	M0 grey	#N/A		0.682529	0.409416	0.0177416		0.22652	0.634485	-0.00733341
6868	EBNA1BP2|Q99848	M0 grey	#N/A		0.0203891	0.886551	0.00327527		0.129068	0.719651	-0.00580981
6869	NOL11|Q9H8H0	M0 grey	#N/A		3.43416	0.0648495	0.0423329		0.18892	0.664132	0.00681269
6870	TMEM59L|Q9UK28	M0 grey	#N/A		0.407494	0.52372	0.0169715		0.0207653	0.885515	-0.00263185
6871	TMEM222|Q9H0R3	M0 grey	#N/A		0.187002	0.66573	0.014608		0.435556	0.509775	-0.0156323
6872	TRIP4|Q15650	M0 grey	#N/A		0.502516	0.479252	-0.0207833		1.29482	0.256573	0.0268635
6873	PECR|Q9BY49	M0 grey	#N/A		0.00804788	0.928576	0.0023086		0.491815	0.483652	-0.0125734
6874	NECAB3|Q96P71	M0 grey	#N/A		0.970335	0.325308	0.0586151		0.022931	0.879728	0.0063337
6875	CFHR1|Q03591	M0 grey	#N/A		1.01741	0.314037	0.0870764		0.00247919	0.960325	0.00298506
6876	MINPP1|Q9UNW1	M0 grey	#N/A		0.855735	0.355621	0.0163517		0.0657805	0.797745	0.00320814
6877	MMP9|P14780	M0 grey	#N/A		2.60209	0.107818	0.169448		0.571323	0.450351	-0.0539792
6878	HOOK2|Q96ED9	M0 grey	#N/A		0.839186	0.360538	0.167972		3.54295	0.0609941	0.244534
6879	CCN2|P29279	M0 grey	#N/A		1.93745	0.164897	0.0542831		2.96703	0.085929	0.046164
6880	AIFM2|Q9BRQ8	M0 grey	#N/A		0.0349077	0.851932	0.00667911		1.02568	0.312097	-0.0243939
6881	LYAR|Q9NX58	M0 grey	#N/A		1.65279	0.199769	0.0422809		2.07097	0.151377	0.0319754
6882	ISG15|P05161	M0 grey	#N/A		0.279126	0.597619	0.0491705		0.539679	0.463072	-0.0478991
6883	REEP6|Q96HR9	M0 grey	#N/A		0.734455	0.392038	-0.0256403		8.24503	0.00433883	-0.0589881
6884	BCCIP|Q9P287	M0 grey	#N/A		0.067795	0.794754	0.0053325		0.192672	0.66102	-0.00659269
6885	FAM89B|Q8N5H3	M0 grey	#N/A		0.001344	0.970777	0.000749851		0.781966	0.377157	-0.0125393
6886	ZMYND11|Q15326	M0 grey	#N/A		0.615909	0.433197	0.0432167		0.422332	0.516278	-0.0241119
6887	ATP7A|Q04656	M0 grey	#N/A		0.782536	0.377064	0.0241273		0.627652	0.428834	0.0152253
6888	SEMA6A|Q9H2E6	M0 grey	#N/A		0.00100412	0.974744	-0.000935449		5.61117	0.0185479	-0.0495596
6889	NLE1|Q9NVX2	M0 grey	#N/A		0.0093928	0.922901	-0.00479782		0.0316383	0.859024	0.00674394
6890	RCCD1|A6NED2	M0 grey	#N/A		1.45845	0.228141	0.0328503		0.131371	0.717274	0.00722616
6891	CISD3|P0C7P0	M0 grey	#N/A		0.406532	0.524158	-0.0291305		1.68586	0.195014	0.0410963
6892	RCC1L|Q96I51	M0 grey	#N/A		0.0137119	0.906862	0.00298404		0.099251	0.752952	-0.00558461
6893	NPM2|Q86SE8	M0 grey	#N/A		0.344308	0.557746	-0.0178128		1.27357	0.259902	0.0238041
6894	OTULIN|Q96BN8	M0 grey	#N/A		0.668019	0.414347	0.0178202		0.00236749	0.961223	0.00073787
6895	ACOX2|Q99424	M0 grey	#N/A		0.0817869	0.775088	0.00968773		1.75149	0.186697	-0.031383
6896	PRKCZ|Q05513	M0 grey	#N/A		0.0927513	0.760911	-0.00559388		0.0295995	0.863514	0.00223174
6897	SAMD4A|Q9UPU9	M0 grey	#N/A		0.598152	0.439905	0.0370498		0.550495	0.458708	0.0236351
6898	TRAPPC2B|P0DI82	M0 grey	#N/A		2.0681	0.151455	0.0357085		0.871505	0.351292	0.0165487
6899	TSPYL1|Q9H0U9	M0 grey	#N/A		0.160812	0.688668	-0.012376		1.12359	0.28992	-0.0228342
6900	GAS6|Q14393	M0 grey	#N/A		5.00333	0.0261152	0.076232		0.0938182	0.759614	0.00706264
6901	BTBD1|Q9H0C5	M0 grey	#N/A		0.0791714	0.778612	-0.00636591		0.576031	0.448453	0.0113823
6902	RNF146|Q9NTX7	M0 grey	#N/A		0.0884003	0.766408	-0.00588236		0.401832	0.526584	0.00876978
6903	ALG5|Q9Y673	M0 grey	#N/A		0.0027847	0.957946	0.00120559		3.49357	0.062472	0.0291596
6904	TANK|Q92844	M0 grey	#N/A		0.376007	0.540203	0.0142989		0.109849	0.740543	-0.00552201
6905	SMN1; SMN2|Q16637	M0 grey	#N/A		0.994741	0.319387	-0.0332191		0.268517	0.604709	0.0121258
6906	DPF2|Q92785	M0 grey	#N/A		0.0993492	0.752862	-0.0129066		0.154754	0.694351	0.0111209
6907	SHB|Q15464	M0 grey	#N/A		0.101913	0.749824	0.0112941		0.997737	0.318865	0.0253217
6908	VANGL2|Q9ULK5	M0 grey	#N/A		1.34484	0.247184	0.0359867		0.413565	0.520699	0.0140947
6909	TTC27|Q6P3X3	M0 grey	#N/A		1.07959	0.299527	-0.0325228		0.00812174	0.928244	0.00196395
6910	BRIX1|Q8TDN6	M0 grey	#N/A		0.0506531	0.822082	-0.00486397		1.41918	0.23447	-0.0183638
6911	ARRDC1|Q8N5I2	M0 grey	#N/A		0.0298884	0.86287	0.0041008		0.921038	0.338037	0.0158901
6912	KIFC3|Q9BVG8	M0 grey	#N/A		0.0187804	0.891166	0.0130488		1.82813	0.17821	-0.101006
6913	PLOD3|O60568	M0 grey	#N/A		0.323463	0.570093	0.0179716		2.44386	0.119372	0.0363436
6914	NECTIN2|Q92692	M0 grey	#N/A		2.43371	0.119668	-0.0327894		0.59202	0.442166	-0.0112542
6915	PRKD1|Q15139	M0 grey	#N/A		0.657322	0.41826	-0.0236964		0.210369	0.646868	0.00921169
6916	EFCAB7|A8K855	M0 grey	#N/A		0.786656	0.376428	0.0325753		2.84177	0.0937679	-0.0447551
6917	ADAM15|Q13444	M0 grey	#N/A		1.01977	0.313378	-0.0374875		0.0509494	0.821572	0.0060009
6918	THBS4|P35443	M0 grey	#N/A		0.081233	0.775854	-0.0107248		0.542228	0.462157	0.0190112
6919	AMOTL2|Q9Y2J4	M0 grey	#N/A		0.152839	0.69617	0.0132834		4.23645	0.0406015	-0.0486738
6920	PTPN2|P17706	M0 grey	#N/A		3.75581	0.0535848	0.0479332		0.0224397	0.881026	0.00261455
6921	NCSTN|Q92542	M0 grey	#N/A		3.40633	0.065829	-0.0377587		0.00284689	0.95748	0.000770083
6922	BAP18|Q8IXM2	M0 grey	#N/A		0.943693	0.332115	-0.0274684		0.112854	0.737154	-0.00677884
6923	KCTD21|Q4G0X4	M0 grey	#N/A		2.56281	0.110446	-0.0606001		1.55518	0.213335	-0.0344585
6924	BOP1|Q14137	M0 grey	#N/A		0.446001	0.504794	0.016471		0.0448947	0.832353	-0.00350515
6925	CDK4|P11802	M0 grey	#N/A		0.249881	0.617512	0.0132469		0.00480504	0.944781	0.00131652
6926	MRTO4|Q9UKD2	M0 grey	#N/A		0.358355	0.549831	-0.0122088		0.0336434	0.85458	-0.00265246
6927	BRD8|Q9H0E9	M0 grey	#N/A		0.628689	0.428447	0.024809		0.000268287	0.986942	0.00035258
6928	AQP1|P29972	M0 grey	#N/A		0.361523	0.54811	-0.0597898		3.05617	0.0814407	0.118941
6929	KLHL9|Q9P2J3	M0 grey	#N/A		0.158482	0.690896	0.00934605		0.615446	0.433484	0.0128369
6930	ANKRD46|Q86W74	M0 grey	#N/A		0.132861	0.715707	0.00608304		0.0158014	0.90004	-0.00145626
6931	UBE2J1|Q9Y385	M0 grey	#N/A		0.2526	0.615573	0.0122195		0.414104	0.520324	0.0109528
6932	COA4|Q9NYJ1	M0 grey	#N/A		1.14703	0.284955	-0.0314569		0.437474	0.508806	-0.0136723
6933	CACNG7|P62955	M0 grey	#N/A		0.136401	0.712197	-0.0105627		3.20357	0.0746829	0.0357274
6934	TMEM121B|Q9BXQ6	M0 grey	#N/A		0.429568	0.512648	0.0182876		0.234924	0.628211	0.00952944
6935	TYW5|A2RUC4	M0 grey	#N/A		0.00207658	0.963683	-0.000999855		0.695376	0.404988	0.0128027
6936	BLOC1S2|Q6QNY1	M0 grey	#N/A		7.40883	0.00682781	-0.0789512		1.02343	0.312432	-0.0208648
6937	NOS1AP|O75052	M0 grey	#N/A		1.46746	0.22675	-0.0404221		0.015491	0.901037	-0.00292051
6938	AMN1|Q8IY45	M0 grey	#N/A		1.06718	0.302308	-0.0170408		1.42976	0.232624	-0.0136827
6939	HOGA1|Q86XE5	M0 grey	#N/A		0.611451	0.434835	0.0254311		0.0936121	0.759838	-0.0071306
6940	TMEM186|Q96B77	M0 grey	#N/A		0.940582	0.332841	0.0303729		1.21649	0.270857	-0.0250396
6941	BCL11A|Q9H165	M0 grey	#N/A		0.0429887	0.835911	-0.00662319		0.000683733	0.979159	-0.000550911
6942	GPR155|Q7Z3F1	M0 grey	#N/A		0.416315	0.519266	0.0159664		0.677526	0.411083	0.0148835
6943	TMEM151A|Q8N4L1	M0 grey	#N/A		0.0300241	0.862552	-0.00458659		0.590569	0.4428	-0.0142565
6944	TSPAN9|O75954	M0 grey	#N/A		0.976096	0.323875	0.0307047		3.43197	0.0648227	-0.0397222
6945	PTPRO|Q16827	M0 grey	#N/A		3.24842	0.0725414	-0.0554074		0.00147075	0.969435	0.000864226
6946	XPO6|Q96QU8	M0 grey	#N/A		0.644215	0.422844	0.017785		0.126772	0.722061	0.00580474
6947	YIF1B|Q5BJH7	M0 grey	#N/A		0.081654	0.775256	0.00553026		0.225722	0.635044	0.00630276
6948	ZMIZ1|Q9ULJ6	M0 grey	#N/A		0.730486	0.393406	0.0139405		0.0191909	0.889913	0.0016335
6949	NUDT6|P53370	M0 grey	#N/A		0.128163	0.720593	0.0156592		1.76394	0.18513	-0.0424246
6950	BTBD2|Q9BX70	M0 grey	#N/A		0.431806	0.511644	0.0162557		2.13512	0.145081	-0.0249145
6951	DPH2|Q9BQC3	M0 grey	#N/A		3.86233e-05	0.995046	0.000184684		0.000886222	0.976271	0.000649306
6952	PLGRKT|Q9HBL7	M0 grey	#N/A		1.4664	0.226744	-0.0463606		0.777252	0.378597	-0.0234493
6953	NIPA1|Q7RTP0	M0 grey	#N/A		2.23564	0.135964	0.0517717		0.0672269	0.795605	0.00645814
6954	PYROXD1|Q8WU10	M0 grey	#N/A		0.26117	0.609722	-0.0126426		0.341665	0.559342	0.0107419
6955	CFAP410|O43822	M0 grey	#N/A		1.33087	0.24956	-0.0622435		2.20275	0.138804	-0.0577515
6956	PRMT9|Q6P2P2	M0 grey	#N/A		0.214222	0.643877	0.0337931		5.28841	0.0222858	-0.113831
6957	ESS2|Q96DF8	M0 grey	#N/A		1.40083e-07	0.999702	-1.02141e-05		0.00398056	0.949743	-0.0011871
6958	SELENOM|Q8WWX9	M0 grey	#N/A		0.658415	0.417774	0.0213164		0.489854	0.484544	0.0127998
6959	PBX1|P40424	M0 grey	#N/A		9.31757e-05	0.992305	-0.00040525		0.825317	0.36444	-0.0266912
6960	RRP9|O43818	M0 grey	#N/A		0.00376863	0.951092	-0.00150864		0.935684	0.334207	-0.0169854
6961	BTBD10|Q9BSF8	M0 grey	#N/A		0.0203494	0.88667	-0.00385738		1.27872	0.259126	0.0203203
6962	RALGPS1|Q5JS13	M0 grey	#N/A		0.13803	0.710478	0.00736557		0.272776	0.601816	0.00725533
6963	CCDC120|Q96HB5	M0 grey	#N/A		4.56826	0.0333518	0.0547078		1.22238	0.269751	0.0197403
6964	NXN|Q6DKJ4	M0 grey	#N/A		0.031754	0.858689	0.00475107		1.87387	0.172056	-0.0265398
6965	TDP2|O95551	M0 grey	#N/A		0.996853	0.318837	0.0228439		2.12055	0.146327	-0.0234614
6966	CERK|Q8TCT0	M0 grey	#N/A		9.50428	0.00228552	0.104303		9.47206e-05	0.992243	-0.000237508
6967	COMMD6|Q7Z4G1	M0 grey	#N/A		1.65121	0.199656	-0.0222781		0.556572	0.456153	-0.00899121
6968	RBM19|Q9Y4C8	M0 grey	#N/A		0.0510119	0.821513	0.00700652		1.04187	0.308464	0.0239096
6969	UBE2A|P49459	M0 grey	#N/A		2.55353	0.111156	0.0370481		2.66155	0.103905	-0.0258343
6970	RNF220|Q5VTB9	M0 grey	#N/A		0.801392	0.371374	0.020336		0.362377	0.547631	-0.00980975
6971	EXOSC8|Q96B26	M0 grey	#N/A		1.24307	0.265735	0.02298		0.000669685	0.979371	0.0003845
6972	AKTIP|Q9H8T0	M0 grey	#N/A		3.83349	0.0511043	-0.0471251		0.000678093	0.979241	-0.000444062
6973	RNF41|Q9H4P4	M0 grey	#N/A		0.342507	0.558768	0.0124003		0.0461885	0.82996	0.00316188
6974	LRWD1|Q9UFC0	M0 grey	#N/A		0.00280556	0.957796	0.00150048		0.0408769	0.839924	0.00391219
6975	SGCE|O43556	M0 grey	#N/A		2.96685	0.0859384	0.0336734		0.621349	0.431121	0.0108795
6976	LRATD1|Q96KN4	M0 grey	#N/A		0.778936	0.378148	0.0296577		0.160391	0.689071	-0.00915055
6977	COX20|Q5RI15	M0 grey	#N/A		0.240528	0.624137	0.0112174		0.639778	0.424342	-0.0126902
6978	SSU72|Q9NP77	M0 grey	#N/A		1.36884	0.242848	-0.0235877		0.0693411	0.792461	-0.00368674
6979	CDK5R2|Q13319	M0 grey	#N/A		1.90157	0.169111	-0.0556888		0.0207289	0.885634	0.00413783
6980	FNIP1|Q8TF40	M0 grey	#N/A		3.13605	0.0777641	0.0652919		2.93993	0.0876198	0.0460771
6981	SGCB|Q16585	M0 grey	#N/A		0.318263	0.573174	0.0175265		0.357496	0.550457	0.0129888
6982	GON7|Q9BXV9	M0 grey	#N/A		0.0359527	0.849733	-0.00425381		0.242449	0.622779	-0.00788179
6983	PCIF1|Q9H4Z3	M0 grey	#N/A		1.65549	0.199236	0.052618		0.00192952	0.964993	0.00123819
6984	TMEM68|Q96MH6	M0 grey	#N/A		0.0408061	0.840044	-0.00377084		1.03925	0.308785	-0.0136037
6985	RGS10|O43665	M0 grey	#N/A		2.37622	0.124151	-0.0641236		0.00131061	0.971143	0.00105254
6986	ATP11C|Q8NB49	M0 grey	#N/A		1.49793	0.222725	-0.0494543		0.406062	0.524853	-0.0199392
6987	P2RY12|Q9H244	M0 grey	#N/A		0.13127	0.717371	-0.0155963		0.00685961	0.934047	-0.00254894
6988	C11orf49|Q9H6J7	M0 grey	#N/A		0.507946	0.476984	0.0222962		0.983633	0.322681	-0.0249082
6989	RNF126|Q9BV68	M0 grey	#N/A		0.880071	0.348846	-0.0181371		0.431911	0.511496	0.00883529
6990	RASSF8|Q8NHQ8	M0 grey	#N/A		0.0250666	0.874343	-0.00541786		0.129097	0.719707	0.00853373
6991	SCAMP4|Q969E2	M0 grey	#N/A		0.0242419	0.876362	0.00247699		0.47687	0.490308	-0.00761993
6992	C2orf49|Q9BVC5	M0 grey	#N/A		1.45669	0.228437	0.0352753		0.11737	0.732152	-0.00691928
6993	SGSH|P51688	M0 grey	#N/A		0.0347045	0.852335	-0.00754865		2.89796e-05	0.995708	0.000153808
6994	POLB|P06746	M0 grey	#N/A		6.0078	0.0148966	-0.0889088		0.147633	0.701119	-0.01018
6995	FBXO27|Q8NI29	M0 grey	#N/A		0.069158	0.792739	-0.00942146		1.44843	0.229686	-0.0302332
6996	CDH5|P33151	M0 grey	#N/A		1.96507	0.161969	-0.035269		0.12465	0.724285	-0.00653325
6997	FBXL4|Q9UKA2	M0 grey	#N/A		0.815551	0.36739	-0.0360633		1.40296	0.2374	-0.031815
6998	GAR1|Q9NY12	M0 grey	#N/A		0.980081	0.322873	-0.0169008		4.3873	0.0369367	0.0246968
6999	DNASE1L1|P49184	M0 grey	#N/A		0.564967	0.452834	-0.0223933		0.0783563	0.779724	0.00603775
7000	PLA2G15|Q8NCC3	M0 grey	#N/A		2.92112	0.0885007	0.0510223		3.96036	0.0475257	-0.041561
7001	APPBP2|Q92624	M0 grey	#N/A		0.651104	0.420371	0.0183675		0.00867572	0.925853	0.00152207
7002	ATP5MF|P56134	M0 grey	#N/A		0.80866	0.36924	-0.041029		0.14384	0.704762	-0.0122231
7003	TBKBP1|A7MCY6	M0 grey	#N/A		0.276496	0.599428	0.0164281		0.395918	0.529724	0.0133077
7004	DPY19L3|Q6ZPD9	M0 grey	#N/A		3.31629	0.0696561	-0.0621562		0.0432051	0.83549	-0.00496668
7005	FBXO6|Q9NRD1	M0 grey	#N/A		0.0307174	0.860978	0.00715396		0.076822	0.781822	-0.00786621
7006	CCDC115|Q96NT0	M0 grey	#N/A		1.1164	0.291434	0.0233803		0.00105143	0.974151	-0.000498798
7007	UBTD2|Q8WUN7	M0 grey	#N/A		0.227977	0.633477	-0.0166842		0.0031474	0.955309	-0.00142162
7008	KCTD9|Q7L273	M0 grey	#N/A		1.23769	0.267035	-0.0350419		0.00429289	0.947815	-0.00148445
7009	NR2F1|P10589	M0 grey	#N/A		2.69658	0.101568	-0.0419121		1.0724	0.301203	0.0179877
7010	TLNRD1|Q9H1K6	M0 grey	#N/A		0.828267	0.363515	0.0398355		2.16663	0.142098	0.0467169
7011	UTP15|Q8TED0	M0 grey	#N/A		1.8631	0.173399	0.0268537		0.185344	0.667162	0.00627213
7012	PCBD1|P61457	M0 grey	#N/A		0.460999	0.497613	-0.0390425		0.0868818	0.768357	-0.0117701
7013	IFFO1|Q0D2I5	M0 grey	#N/A		0.415497	0.519679	0.014401		0.201397	0.653915	0.00696534
7014	NBR1|Q14596	M0 grey	#N/A		0.0125673	0.910825	-0.00363941		0.92311	0.337532	-0.0224842
7015	SPATA5L1|Q9BVQ7	M0 grey	#N/A		0.0416861	0.838398	-0.00788441		1.67754	0.196539	0.0340925
7016	FAM234A|Q9H0X4	M0 grey	#N/A		1.83725	0.176174	-0.0319974		0.361082	0.548307	0.00988185
7017	AP5B1|Q2VPB7	M0 grey	#N/A		0.309632	0.578493	0.0365532		0.189222	0.664008	-0.0202376
7018	EXOSC7|Q15024	M0 grey	#N/A		0.3689	0.544017	-0.0135769		0.240447	0.624205	-0.00762787
7019	ST7|Q9NRC1	M0 grey	#N/A		3.14489	0.0771866	0.0334746		5.71683	0.0174235	0.0320307
7020	COX11|Q9Y6N1	M0 grey	#N/A		0.0274828	0.868434	-0.00831086		4.52079	0.0342387	-0.0758173
7021	TGFBR3|Q03167	M0 grey	#N/A		1.07857	0.299826	0.0310705		0.162084	0.687523	0.00819636
7022	WDR75|Q8IWA0	M0 grey	#N/A		0.00530147	0.942011	0.00202791		1.88252	0.171199	0.027327
7023	NAAA|Q02083	M0 grey	#N/A		0.0274347	0.868556	-0.00732736		0.189898	0.663315	0.0131425
7024	DNAJC21|Q5F1R6	M0 grey	#N/A		0.342252	0.559096	0.0242275		0.762054	0.383581	0.0253365
7025	JMJD6|Q6NYC1	M0 grey	#N/A		0.689168	0.407203	0.0340869		0.36214	0.54784	0.0168043
7026	DEGS1|O15121	M0 grey	#N/A		0.605826	0.436992	0.0231399		0.0813692	0.775652	-0.00611764
7027	CRABP2|P29373	M0 grey	#N/A		0.0184835	0.891941	-0.0063652		0.828621	0.363342	-0.0296572
7028	PLOD1|Q02809	M0 grey	#N/A		1.72683	0.19047	0.0588388		0.0096836	0.921719	-0.00308891
7029	HMG20A|Q9NP66	M0 grey	#N/A		0.170014	0.680394	0.00824002		0.525364	0.469127	0.00980697
7030	GFRA1|P56159	M0 grey	#N/A		3.16097	0.0763447	0.0747204		0.366749	0.545201	0.0174751
7031	CNOT11|Q9UKZ1	M0 grey	#N/A		0.975525	0.324017	-0.0179435		3.76608	0.0531381	0.0241837
7032	NMNAT1|Q9HAN9	M0 grey	#N/A		1.01588	0.314368	-0.0249126		2.36925	0.124876	0.0278668
7033	PRPF38A|Q8NAV1	M0 grey	#N/A		0.341007	0.559645	-0.0106662		0.117945	0.731491	0.00444584
7034	MTRR|Q9UBK8	M0 grey	#N/A		0.0640302	0.80043	0.00902969		0.0654589	0.798263	-0.00661794
7035	ZBTB4|Q9P1Z0	M0 grey	#N/A		5.03081	0.0258412	0.0777052		1.21916	0.270664	-0.0265766
7036	PRMT2|P55345	M0 grey	#N/A		0.123929	0.725051	0.0131861		0.000417309	0.983715	0.000512072
7037	MAN1A2|O60476	M0 grey	#N/A		0.304784	0.581336	-0.0206549		0.0112109	0.915752	-0.00274169
7038	FABP6|P51161	M0 grey	#N/A		0.0195402	0.88891	0.00446668		1.84979	0.174696	-0.0300834
7039	SLC2A5|P22732	M0 grey	#N/A		4.16974	0.0419541	-0.103263		2.74754	0.0983634	-0.0590766
7040	YRDC|Q86U90	M0 grey	#N/A		0.827851	0.363638	0.0235732		0.0936112	0.759851	-0.00558091
7041	TES|Q9UGI8	M0 grey	#N/A		0.141749	0.706879	0.0134386		0.116766	0.732866	0.00785787
7042	GPR107|Q5VW38	M0 grey	#N/A		2.34404	0.126783	0.0557817		0.0843334	0.771703	0.00721686
7043	C3orf38|Q5JPI3	M0 grey	#N/A		1.79868	0.180821	0.032528		0.000216563	0.988268	0.000253251
7044	PTCD1|O75127	M0 grey	#N/A		0.563698	0.453414	-0.0246565		0.00972496	0.921515	-0.00227233
7045	TADA3|O75528	M0 grey	#N/A		1.92191	0.166977	0.0423332		0.0769703	0.781693	-0.00594245
7046	ARHGAP45|Q92619	M0 grey	#N/A		3.64678	0.0575538	0.0752131		0.00632959	0.936665	0.00206347
7047	MAP3K20|Q9NYL2	M0 grey	#N/A		0.025325	0.873664	0.00437851		0.159545	0.689852	0.007435
7048	RAB40B|Q12829	M0 grey	#N/A		1.35188	0.246226	-0.0421221		0.0865793	0.768853	0.00702603
7049	R3HCC1|Q9Y3T6	M0 grey	#N/A		0.194038	0.65995	-0.0233635		0.0598407	0.806945	-0.00892651
7050	MZT2B|Q6NZ67	M0 grey	#N/A		2.59624	0.108077	-0.0298637		0.747909	0.387769	-0.0113505
7051	SDF2L1|Q9HCN8	M0 grey	#N/A		0.268301	0.604815	-0.0120297		1.33868	0.248089	-0.0188252
7052	RALGAPA2|Q2PPJ7	M0 grey	#N/A		3.02882	0.0832149	-0.0768418		0.475158	0.49136	-0.0222058
7053	POLR3D|P05423	M0 grey	#N/A		4.80497	0.0293269	-0.0470095		0.280966	0.596553	0.0078867
7054	CASP3|P42574	M0 grey	#N/A		0.0262283	0.871448	0.00593655		5.81107	0.0164999	0.0621051
7055	MOCS2|O96033	M0 grey	#N/A		0.000278076	0.986705	0.000315943		0.309163	0.578554	0.00730836
7056	AAR2|Q9Y312	M0 grey	#N/A		0.354781	0.551916	0.0178868		0.181846	0.67013	0.00908233
7057	GPR180|Q86V85	M0 grey	#N/A		1.02312	0.312553	0.02243		4.39012	0.0369408	0.0328932
7058	C15orf40|Q8WUR7	M0 grey	#N/A		0.164032	0.685728	0.0115277		1.24956	0.264433	0.0223768
7059	RGMB|Q6NW40	M0 grey	#N/A		2.55702	0.110902	-0.053274		2.78591	0.0961831	-0.0385999
7060	CDK5R1|Q15078	M0 grey	#N/A		1.84211	0.175895	-0.0639534		0.147072	0.701667	0.0135884
7061	UBAC2|Q8NBM4	M0 grey	#N/A		0.000250554	0.987382	-0.00041386		2.45944	0.117885	-0.0278237
7062	DPCD|Q9BVM2	M0 grey	#N/A		0.277099	0.598949	0.0127739		2.41665	0.120974	-0.0263329
7063	MPHOSPH10|O00566	M0 grey	#N/A		3.61186	0.0585477	0.0773128		0.0473026	0.828007	0.00604174
7064	PARD6A|Q9NPB6	M0 grey	#N/A		0.0697961	0.791823	-0.00683679		0.987251	0.321252	-0.018803
7065	MPG|P29372	M0 grey	#N/A		0.920467	0.338445	-0.0330184		0.422016	0.516636	-0.0159606
7066	ARL6IP1|Q15041	M0 grey	#N/A		0.151824	0.697039	-0.00759479		1.7201	0.190552	0.0177024
7067	EFNA5|P52803	M0 grey	#N/A		0.568644	0.451369	-0.0168618		0.0508165	0.821797	-0.00343336
7068	NEK6|Q9HC98	M0 grey	#N/A		0.421612	0.516622	0.0200787		5.62048	0.0183732	-0.0528887
7069	KAT7|O95251	M0 grey	#N/A		0.00284304	0.957513	0.00148931		1.63261	0.202353	0.0232745
7070	DGCR2|P98153	M0 grey	#N/A		0.0574562	0.810734	-0.00662473		1.81286	0.179232	0.0264314
7071	GABPA|Q06546	M0 grey	#N/A		0.114501	0.735502	-0.0142877		0.201242	0.654302	0.0135404
7072	DNER|Q8NFT8	M0 grey	#N/A		0.263155	0.608302	-0.0111371		0.570012	0.450789	-0.0114063
7073	TMSB4X|P62328	M0 grey	#N/A		2.0184	0.156398	-0.0743561		0.266252	0.606221	-0.0197507
7074	ZC3H12B|Q5HYM0	M0 grey	#N/A		0.00938749	0.922907	-0.00343549		1.68077	0.196252	0.032684
7075	ORC3|Q9UBD5	M0 grey	#N/A		8.1058e-05	0.992827	0.000276056		0.945871	0.332092	0.0246142
7076	SCARF1|Q14162	M0 grey	#N/A		0.0322811	0.857535	0.00762166		0.135515	0.713044	0.0110817
7077	IQCB1|Q15051	M0 grey	#N/A		1.54012	0.215791	0.105756		0.408236	0.523465	-0.0357142
7078	KRR1|Q13601	M0 grey	#N/A		0.385251	0.535311	-0.0197492		3.10275	0.0792513	-0.0371786
7079	MBD1|Q9UIS9	M0 grey	#N/A		0.00662277	0.935192	0.00234664		0.061255	0.804689	0.00507133
7080	ARFRP1|Q13795	M0 grey	#N/A		0.0447734	0.832569	0.00545197		0.00816571	0.92806	0.00167957
7081	RPUSD2|Q8IZ73	M0 grey	#N/A		6.33617	0.0125993	-0.100779		0.120539	0.728809	-0.00899572
7082	CHCHD7|Q9BUK0	M0 grey	#N/A		0.000596921	0.980523	0.000642627		0.973432	0.32454	-0.0180296
7083	SYT9|Q86SS6	M0 grey	#N/A		0.577579	0.448018	0.0332851		0.0249314	0.874673	0.0050286
7084	FADS3|Q9Y5Q0	M0 grey	#N/A		0.257701	0.612048	0.0137036		6.58076e-06	0.997955	4.78297e-05
7085	DMAC2|Q9NW81	M0 grey	#N/A		0.61544	0.433338	-0.0386205		0.00674816	0.934582	-0.00271046
7086	EXTL3|O43909	M0 grey	#N/A		0.624746	0.430047	0.0210096		0.633935	0.42668	-0.0160362
7087	SHARPIN|Q9H0F6	M0 grey	#N/A		4.07759	0.0445019	0.0535402		0.750741	0.387056	0.0159039
7088	UBE2G1|P62253	M0 grey	#N/A		0.00731378	0.9319	-0.0016641		1.61622	0.204531	0.0170616
7089	TPK1|Q9H3S4	M0 grey	#N/A		1.36564	0.243426	0.04153		0.0344586	0.852851	0.00457367
7090	MBD2|Q9UBB5	M0 grey	#N/A		1.54908	0.214392	-0.0377011		0.911333	0.340648	-0.0202769
7091	PYURF|Q96I23	M0 grey	#N/A		0.583979	0.445301	-0.0486776		0.405408	0.52475	0.0285118
7092	CAAP1|Q9H8G2	M0 grey	#N/A		0.376667	0.540227	0.0557036		0.0222986	0.881476	-0.00943424
7093	LRRN1|Q6UXK5	M0 grey	#N/A		0.53258	0.466505	0.0243685		0.00233496	0.961515	-0.00127022
7094	ELP5|Q8TE02	M0 grey	#N/A		0.00802731	0.928672	0.0029322		0.0961233	0.75676	0.0071227
7095	STK16|O75716	M0 grey	#N/A		0.309098	0.578804	0.0197352		1.29576	0.256239	0.0279316
7096	CLEC14A|Q86T13	M0 grey	#N/A		0.00826176	0.927644	-0.00360005		7.14326	0.00798083	-0.0732384
7097	HCN3|Q9P1Z3	M0 grey	#N/A		0.0401665	0.841329	0.00734467		0.0167757	0.897057	-0.00313912
7098	PRPF18|Q99633	M0 grey	#N/A		1.07842	0.300518	0.0618637		0.106237	0.744869	-0.0148483
7099	MORF4L1|Q9UBU8	M0 grey	#N/A		7.39503	0.00693486	-0.0705284		3.00964	0.0838333	0.0320756
7100	GPC6|Q9Y625	M0 grey	#N/A		0.162168	0.68752	0.0166771		3.3135	0.0699329	-0.0523883
7101	INTS1|Q8N201	M0 grey	#N/A		0.262145	0.609227	0.0177647		1.30402	0.254874	-0.0279959
7102	CUEDC1|Q9NWM3	M0 grey	#N/A		2.25925	0.134117	-0.0744879		0.177982	0.673487	-0.0138274
7103	FNIP2|Q9P278	M0 grey	#N/A		1.10613	0.293941	0.0351177		0.105363	0.745757	0.00762913
7104	MVB12A|Q96EY5	M0 grey	#N/A		0.575725	0.448766	0.0312142		2.15799	0.143191	0.0423386
7105	KRT77|Q7Z794	M0 grey	#N/A		0.154732	0.694463	0.0580511		0.161494	0.688204	-0.0467647
7106	EDNRB|P24530	M0 grey	#N/A		0.331444	0.565228	-0.0217035		1.09727	0.295683	0.0273354
7107	SUMO4|Q6EEV6	M0 grey	#N/A		0.0598903	0.806817	0.004434		5.29855	0.0219471	0.0287701
7108	SNRPE|P62304	M0 grey	#N/A		0.312682	0.576402	0.0107935		0.339063	0.560751	0.00780059
7109	RTN4RL1|Q86UN2	M0 grey	#N/A		0.640179	0.424243	0.0174005		2.1619	0.142458	-0.0224994
7110	WAC|Q9BTA9	M0 grey	#N/A		0.406802	0.52409	0.0144411		3.30791	0.0699576	0.0280666
7111	JCHAIN|P01591	M0 grey	#N/A		0.488814	0.484928	0.0730479		2.47732	0.116415	0.113809
7112	VRK1|Q99986	M0 grey	#N/A		0.0266362	0.870482	0.00649417		1.14834	0.28488	0.0300732
7113	OXNAD1|Q96HP4	M0 grey	#N/A		0.0280462	0.867105	0.00560435		0.415755	0.519519	-0.0143897
7114	QTRT2|Q9H974	M0 grey	#N/A		0.876543	0.350172	0.0274595		0.356138	0.55127	0.0126898
7115	AP4B1|Q9Y6B7	M0 grey	#N/A		0.238933	0.625442	-0.0165238		0.245853	0.620482	0.0110378
7116	FUCA2|Q9BTY2	M0 grey	#N/A		0.160029	0.689407	-0.01879		4.22112	0.0407672	-0.0671611
7117	CD34|P28906	M0 grey	#N/A		0.00235048	0.961364	0.00165885		0.0684503	0.793783	0.00642618
7118	LEO1|Q8WVC0	M0 grey	#N/A		0.416527	0.519272	-0.0253446		1.14349	0.285956	0.0296519
7119	GSTCD|Q8NEC7	M0 grey	#N/A		0.332815	0.564472	0.0196152		3.86895	0.0501781	0.0474473
7120	MED4|Q9NPJ6	M0 grey	#N/A		0.568048	0.451615	0.0198123		0.118018	0.73143	0.0062666
7121	POFUT2|Q9Y2G5	M0 grey	#N/A		0.847077	0.358074	-0.0181438		3.49906	0.0623162	-0.0253209
7122	VSTM2B|A6NLU5	M0 grey	#N/A		0.807329	0.369597	0.031989		4.26424	0.0397406	-0.0494802
7123	FRG1|Q14331	M0 grey	#N/A		0.0439614	0.834074	-0.00537266		0.153916	0.695111	-0.00711705
7124	ANKRD54|Q6NXT1	M0 grey	#N/A		1.03025	0.310861	0.0288793		0.205123	0.650922	-0.00929014
7125	MEAF6|Q9HAF1	M0 grey	#N/A		0.00347733	0.953024	0.00204441		0.534387	0.46545	0.0178659
7126	TOX4|O94842	M0 grey	#N/A		0.00228249	0.961931	0.00118299		0.0373244	0.846954	0.0033606
7127	RFC5|P40937	M0 grey	#N/A		10.4157	0.00143837	0.101401		3.19343	0.075299	-0.0339255
7128	GGCX|P38435	M0 grey	#N/A		7.94478e-05	0.992899	0.000425653		0.00803378	0.928686	-0.00336905
7129	KHDC4|Q7Z7F0	M0 grey	#N/A		5.0759	0.0250518	0.0699286		2.85121	0.0924432	0.0363454
7130	USP16|Q9Y5T5	M0 grey	#N/A		0.0208009	0.885431	-0.00403802		0.549115	0.459328	0.0150242
7131	DBR1|Q9UK59	M0 grey	#N/A		0.0410116	0.83966	0.00480286		1.64693	0.200416	0.0205264
7132	COQ10A|Q96MF6	M0 grey	#N/A		0.356247	0.551013	-0.018065		2.01379	0.15683	0.0294781
7133	DCUN1D2|Q6PH85	M0 grey	#N/A		0.367246	0.544932	0.0209428		1.92495	0.166263	0.0329235
7134	KCTD1|Q719H9	M0 grey	#N/A		0.290901	0.590003	0.0110201		1.39476	0.238444	0.0166237
7135	KLHDC9|Q8NEP7	M0 grey	#N/A		0.73857	0.390852	-0.0267859		0.935006	0.334397	-0.021279
7136	MCRIP1|C9JLW8	M0 grey	#N/A		5.45436	0.0200922	-0.0735886		0.165901	0.684033	-0.00897551
7137	SVIP|Q8NHG7	M0 grey	#N/A		0.278388	0.598099	0.0220136		0.207115	0.649324	-0.0131798
7138	SLC35F3|Q8IY50	M0 grey	#N/A		0.00647469	0.935946	0.00340327		0.491541	0.484039	-0.0197282
7139	CCSER2|Q9H7U1	M0 grey	#N/A		0.535342	0.465354	0.030917		0.450965	0.502768	0.0223316
7140	CDC40|O60508	M0 grey	#N/A		3.79989	0.0524064	-0.0444188		0.743107	0.389517	0.0150717
7141	TMEM130|Q8N3G9	M0 grey	#N/A		1.88265	0.171109	-0.0394321		0.0108802	0.916998	-0.00219473
7142	LRCH3|Q96II8	M0 grey	#N/A		9.8979e-05	0.992071	0.000320787		0.0020123	0.964261	0.00100627
7143	TESK1|Q15569	M0 grey	#N/A		0.225318	0.63548	-0.0158192		1.52067	0.21881	-0.0246075
7144	SLC23A2|Q9UGH3	M0 grey	#N/A		0.814082	0.367657	-0.0348749		0.229248	0.632439	0.0127632
7145	TMUB1|Q9BVT8	M0 grey	#N/A		0.122549	0.7265	-0.00612024		2.95446	0.0865378	-0.0207717
7146	FAM217B|Q9NTX9	M0 grey	#N/A		0.596612	0.440562	-0.0301077		0.0339169	0.854025	-0.00532172
7147	CACUL1|Q86Y37	M0 grey	#N/A		2.01574	0.156824	0.0311864		0.143244	0.705373	-0.00601402
7148	GRAMD1C|Q8IYS0	M0 grey	#N/A		0.672065	0.413275	0.0341174		1.23099	0.268502	-0.0322498
7149	INTS13|Q9NVM9	M0 grey	#N/A		2.61378	0.107379	0.0578085		0.0655329	0.798196	0.00572368
7150	EXOSC5|Q9NQT4	M0 grey	#N/A		0.559431	0.455071	-0.0163408		1.17531	0.279177	-0.0170799
7151	GPAT3|Q53EU6	M0 grey	#N/A		1.37831	0.241459	0.0459779		4.41696	0.036542	0.056625
7152	YEATS4|O95619	M0 grey	#N/A		1.66048	0.198532	0.0313534		0.256164	0.61314	0.00879176
7153	SEMA6B|Q9H3T3	M0 grey	#N/A		0.300227	0.584252	-0.0185677		0.0108758	0.917029	-0.00259391
7154	FUT9|Q9Y231	M0 grey	#N/A		1.41404	0.23579	0.0397276		0.187977	0.66507	0.0100325
7155	PARL|Q9H300	M0 grey	#N/A		0.59263	0.441931	-0.0159019		1.30581	0.253947	-0.0163661
7156	PATL1|Q86TB9	M0 grey	#N/A		0.269785	0.603839	-0.0104381		5.30919	0.0218595	-0.0328424
7157	FDX2|Q6P4F2	M0 grey	#N/A		0.354529	0.55196	-0.0135072		1.22152	0.26985	-0.0176389
7158	PHC3|Q8NDX5	M0 grey	#N/A		0.0398851	0.84192	-0.00939112		0.110637	0.739789	-0.0113995
7159	TRIAP1|O43715	M0 grey	#N/A		0.138512	0.710009	-0.00950707		0.0954014	0.757619	-0.005529
7160	HPS1|Q92902	M0 grey	#N/A		0.0488834	0.825216	0.00758372		1.54889	0.214577	0.0285563
7161	STARD3|Q14849	M0 grey	#N/A		1.44343	0.230765	-0.0383876		4.33717	0.0383436	-0.0459813
7162	SDF2|Q99470	M0 grey	#N/A		0.767827	0.3815	-0.0250365		0.910615	0.340619	-0.0189197
7163	MTRES1|Q9P0P8	M0 grey	#N/A		0.00268153	0.958732	-0.00119279		0.000387174	0.984313	-0.000317651
7164	DIPK1A|Q5T7M9	M0 grey	#N/A		0.516372	0.472995	0.0143541		2.73926	0.0990348	0.0236263
7165	TAF10|Q12962	M0 grey	#N/A		1.26551	0.261464	-0.0223567		0.364098	0.546672	-0.00866704
7166	PCNX1|Q96RV3	M0 grey	#N/A		0.0359594	0.849767	-0.0080127		1.56218	0.212622	-0.0369958
7167	SLC2A11|Q9BYW1	M0 grey	#N/A		2.63059	0.105787	0.0581752		1.117	0.291345	-0.0269585
7168	SYT6|Q5T7P8	M0 grey	#N/A		0.219554	0.639746	0.0185773		0.818698	0.366342	0.0258357
7169	TOR3A|Q9H497	M0 grey	#N/A		0.128701	0.720053	0.0134411		0.340065	0.560261	-0.0159895
7170	DCP2|Q8IU60	M0 grey	#N/A		0.0292819	0.864253	-0.00533979		0.554407	0.457145	-0.0169226
7171	PWP2|Q15269	M0 grey	#N/A		0.0870607	0.768168	0.00780283		0.0947843	0.758411	-0.00584467
7172	SLC39A11|Q8N1S5	M0 grey	#N/A		0.0382501	0.845068	-0.0071797		0.00506744	0.943295	0.00180167
7173	AKAP17A|Q02040	M0 grey	#N/A		0.271931	0.602432	0.0114638		3.40431	0.0660319	0.0294603
7174	SHISA6|Q6ZSJ9	M0 grey	#N/A		0.00990233	0.920801	0.00338672		4.515	0.0344301	-0.0507086
7175	HSD17B7|P56937	M0 grey	#N/A		2.29898	0.130556	0.0419191		0.298141	0.585473	-0.010337
7176	BIN3|Q9NQY0	M0 grey	#N/A		0.043045	0.835786	-0.00582756		1.00568	0.316776	-0.0194913
7177	PLPPR3|Q6T4P5	M0 grey	#N/A		1.20201	0.274259	0.0556696		1.26828	0.26146	0.0415423
7178	SH3BP5|O60239	M0 grey	#N/A		0.00115008	0.972979	0.0010936		0.00771214	0.930105	0.00204794
7179	CHD1L|Q86WJ1	M0 grey	#N/A		1.15168	0.284253	0.04796		0.374295	0.54124	0.0190057
7180	STOX2|Q9P2F5	M0 grey	#N/A		1.12294	0.290835	-0.0630682		1.50932	0.220993	-0.0562447
7181	TRIM24|O15164	M0 grey	#N/A		0.403001	0.526183	-0.0299585		1.21698	0.271122	-0.0366606
7182	ORC5|O43913	M0 grey	#N/A		0.00777415	0.92981	0.00263237		0.0042722	0.947937	-0.00138255
7183	FBP1|P09467	M0 grey	#N/A		0.0943877	0.758879	0.0117583		0.581164	0.44644	0.0199146
7184	DCAF10|Q5QP82	M0 grey	#N/A		5.06951	0.0253473	0.112149		1.15485	0.283723	0.034183
7185	PCF11|O94913	M0 grey	#N/A		2.00522	0.158667	0.0658666		0.937762	0.334289	0.0348305
7186	ADAL|Q6DHV7	M0 grey	#N/A		1.74995	0.187142	0.0451804		0.73789	0.391195	-0.0195729
7187	ORC2|Q13416	M0 grey	#N/A		6.10858e-05	0.99377	0.000169654		2.8329	0.0934702	-0.026087
7188	TIMM17A|Q99595	M0 grey	#N/A		0.0555503	0.813877	0.0113431		0.0581088	0.80972	-0.00819183
7189	FAM20B|O75063	M0 grey	#N/A		2.13492	0.145064	0.0400118		0.664884	0.415512	-0.0155212
7190	TMEM201|Q5SNT2	M0 grey	#N/A		0.0246777	0.875281	0.00388615		4.67813	0.0313604	0.0367684
7191	PLAUR|Q03405	M0 grey	#N/A		0.401186	0.527045	0.0259301		0.29099	0.590058	0.0160777
7192	SF3B5|Q9BWJ5	M0 grey	#N/A		0.114734	0.73503	0.00480366		0.21431	0.643711	0.00458868
7193	HAAO|P46952	M0 grey	#N/A		5.25628	0.0227022	0.0996997		1.76506	0.185211	0.0365284
7194	SNX21|Q969T3	M0 grey	#N/A		2.36324	0.125569	0.0508185		1.60381	0.206618	-0.0299653
7195	MBD3|O95983	M0 grey	#N/A		3.03152	0.0826763	-0.0483309		0.354699	0.55191	-0.0119257
7196	FAM122A|Q96E09	M0 grey	#N/A		0.782647	0.377445	0.0724117		2.37831	0.124686	-0.0728893
7197	CRTC2|Q53ET0	M0 grey	#N/A		0.314916	0.575194	0.019811		0.245645	0.620604	-0.0118963
7198	ORC4|O43929	M0 grey	#N/A		1.42912	0.232884	0.0311963		0.192282	0.66135	-0.00819997
7199	NEU1|Q99519	M0 grey	#N/A		0.131009	0.717753	-0.0169035		0.903051	0.343057	-0.0313987
7200	HEXD|Q8WVB3	M0 grey	#N/A		0.025707	0.872745	0.00626399		0.121204	0.72802	0.00946904
7201	CDK7|P50613	M0 grey	#N/A		0.0182366	0.892675	0.0036978		0.986376	0.321484	-0.0188187
7202	CCKBR|P32239	M0 grey	#N/A		0.409853	0.522606	0.0252577		2.06606	0.151808	0.0413834
7203	DNAAF5|Q86Y56	M0 grey	#N/A		0.0644533	0.799839	0.0107445		1.19404	0.275769	-0.0320236
7204	COIL|P38432	M0 grey	#N/A		0.838019	0.360809	-0.0232445		1.5618	0.212521	0.0225431
7205	SLC25A26|Q70HW3	M0 grey	#N/A		0.0914243	0.762559	-0.0107082		1.32719	0.250114	0.0283006
7206	KDM8|Q8N371	M0 grey	#N/A		0.309513	0.578532	-0.0181372		0.889847	0.346531	0.0212497
7207	CTU2|Q2VPK5	M0 grey	#N/A		2.98855	0.0848707	0.0519066		0.624855	0.429865	0.0159708
7208	PID1|Q7Z2X4	M0 grey	#N/A		2.53589	0.112416	-0.0488738		0.319846	0.572155	-0.0128314
7209	SLC45A1|Q9Y2W3	M0 grey	#N/A		0.0711928	0.789788	0.0084559		0.617252	0.43268	0.0175186
7210	CHURC1|Q8WUH1	M0 grey	#N/A		1.15832	0.28275	0.029864		0.489487	0.484743	0.0138224
7211	UBTD1|Q9HAC8	M0 grey	#N/A		0.296902	0.586202	0.0137795		3.82081	0.0514689	-0.0344005
7212	MKNK1|Q9BUB5	M0 grey	#N/A		0.555427	0.456759	-0.0210922		0.126839	0.722011	-0.00768763
7213	PUSL1|Q8N0Z8	M0 grey	#N/A		0.00261031	0.95929	-0.00173952		1.18303	0.277706	-0.0261994
7214	SSTR2|P30874	M0 grey	#N/A		0.300495	0.583935	-0.0153733		3.3631	0.0675542	0.0359146
7215	C19orf25|Q9UFG5	M0 grey	#N/A		0.427725	0.513554	-0.0129678		2.45637	0.117988	-0.0214473
7216	UTP4|Q969X6	M0 grey	#N/A		0.27741	0.598851	-0.0111303		0.936871	0.33398	0.0142302
7217	MTRF1|O75570	M0 grey	#N/A		7.13409	0.00812838	0.0921552		0.467526	0.494847	0.0166589
7218	DCAF5|Q96JK2	M0 grey	#N/A		0.0504795	0.822421	-0.0109698		0.634561	0.426471	0.0275244
7219	DDX54|Q8TDD1	M0 grey	#N/A		0.229576	0.632342	0.0205936		0.935107	0.334662	-0.0260265
7220	CCDC8|Q9H0W5	M0 grey	#N/A		0.729568	0.394292	-0.0273508		0.0130761	0.909102	0.00312056
7221	NSG1|P42857	M0 grey	#N/A		0.0180604	0.89318	0.00395146		3.81744	0.0515954	-0.0392842
7222	FAM126A|Q9BYI3	M0 grey	#N/A		5.74002	0.0173156	0.0684871		1.15157	0.284251	0.0214752
7223	CCDC86|Q9H6F5	M0 grey	#N/A		1.42796	0.233823	0.0713138		0.406942	0.524416	0.0280945
7224	KCNJ11|Q14654	M0 grey	#N/A		0.0448344	0.832458	-0.00598958		1.54715	0.214565	-0.0250906
7225	CALY|Q9NYX4	M0 grey	#N/A		1.18813	0.27654	0.0307149		0.600242	0.439067	0.0152031
7226	MFSD10|Q14728	M0 grey	#N/A		2.1439	0.144164	0.0379742		0.13305	0.715542	0.00671493
7227	DPY30|Q9C005	M0 grey	#N/A		0.636046	0.425725	-0.0192054		3.05104	0.0816244	-0.0296136
7228	RHBDL3|P58872	M0 grey	#N/A		0.00905626	0.92425	0.00272432		0.61808	0.432406	-0.0147934
7229	METTL16|Q86W50	M0 grey	#N/A		0.0672844	0.795524	0.00691697		2.3806	0.123984	0.0277888
7230	PLPPR2|Q96GM1	M0 grey	#N/A		0.145166	0.703486	-0.0149758		1.20235	0.273791	-0.0298854
7231	LURAP1|Q96LR2	M0 grey	#N/A		0.00343009	0.953339	0.00177984		2.0813	0.15023	-0.031484
7232	MPHOSPH8|Q99549	M0 grey	#N/A		0.0635805	0.801221	-0.0136246		6.62811	0.0108704	-0.114395
7233	RSRC1|Q96IZ7	M0 grey	#N/A		0.393368	0.531417	-0.0182179		0.110233	0.740308	-0.00753989
7234	SETMAR|Q53H47	M0 grey	#N/A		0.0643169	0.800022	0.00775919		4.32634	0.0386204	0.0405818
7235	IFT22|Q9H7X7	M0 grey	#N/A		0.0341246	0.853613	-0.00645648		0.414978	0.520128	-0.0137018
7236	IDNK|Q5T6J7	M0 grey	#N/A		0.796205	0.372953	0.0321243		0.0235723	0.878082	-0.00377112
7237	SLC20A1|Q8WUM9	M0 grey	#N/A		2.24044	0.135704	-0.0492738		1.58085	0.209812	-0.0292626
7238	HRH1|P35367	M0 grey	#N/A		0.154461	0.694586	-0.0147975		0.66221	0.416422	-0.0219098
7239	RXRA|P19793	M0 grey	#N/A		1.83823	0.177001	-0.0449109		0.998923	0.319026	-0.0280928
7240	NTHL1|P78549	M0 grey	#N/A		1.16714	0.280897	0.0294555		0.984753	0.321864	0.0187789
7241	FHL3|Q13643	M0 grey	#N/A		0.420834	0.516963	-0.0153114		0.207721	0.648853	-0.00748716
7242	C6orf47|O95873	M0 grey	#N/A		1.06126	0.303723	0.0280956		1.76307	0.18521	0.0251832
7243	TSPAN14|Q8NG11	M0 grey	#N/A		0.761969	0.383368	0.020138		2.07704	0.150507	0.0235918
7244	PLSCR3|Q9NRY6	M0 grey	#N/A		1.62186	0.203735	-0.0213036		0.453466	0.501168	-0.00807473
7245	KCNIP3|Q9Y2W7	M0 grey	#N/A		0.136639	0.711906	-0.0136353		0.364544	0.546449	-0.0148793
7246	MYCBP|Q99417	M0 grey	#N/A		0.0370087	0.847579	-0.00391578		0.825136	0.364422	-0.0132928
7247	MPDU1|O75352	M0 grey	#N/A		0.627078	0.429095	-0.0526883		0.0255538	0.873109	0.00747609
7248	GLE1|Q53GS7	M0 grey	#N/A		0.0620893	0.80347	-0.00822816		0.763677	0.383188	0.0202915
7249	P4HTM|Q9NXG6	M0 grey	#N/A		0.00978323	0.921285	0.00335457		1.2419	0.266129	-0.0260545
7250	ZFP91|Q96JP5	M0 grey	#N/A		0.0174478	0.895019	-0.0069443		0.00129904	0.971277	-0.00128398
7251	CD274|Q9NZQ7	M0 grey	#N/A		0.00478727	0.944889	-0.00230718		1.99382	0.159077	0.0318039
7252	SUDS3|Q9H7L9	M0 grey	#N/A		0.722394	0.396441	-0.0326781		0.0130947	0.909017	-0.00326002
7253	CCDC149|Q6ZUS6	M0 grey	#N/A		0.451214	0.502299	-0.022121		0.349807	0.554688	0.0137295
7254	HDAC8|Q9BY41	M0 grey	#N/A		0.308694	0.578968	0.0151449		0.469416	0.493876	0.012788
7255	TBC1D20|Q96BZ9	M0 grey	#N/A		0.00711203	0.932847	0.00230919		0.255343	0.613704	-0.00944683
7256	HTD2|P86397	M0 grey	#N/A		0.780565	0.377907	0.0317359		0.39571	0.529948	-0.0156389
7257	CPN2|P22792	M0 grey	#N/A		0.977674	0.323817	0.0807686		0.160966	0.688643	-0.0220993
7258	LXN|Q9BS40	M0 grey	#N/A		0.195046	0.659034	0.018667		0.000104798	0.991838	-0.000301251
7259	TAFA2|Q8N3H0	M0 grey	#N/A		0.208607	0.64818	-0.0134032		0.0804331	0.776899	0.00564336
7260	GYPC|P04921	M0 grey	#N/A		2.74382	0.0987886	-0.0653068		0.5377	0.464021	-0.0211416
7261	POLG2|Q9UHN1	M0 grey	#N/A		1.14641	0.285214	-0.0308609		1.83817	0.176247	-0.0278264
7262	MED15|Q96RN5	M0 grey	#N/A		1.08597	0.298663	0.0478495		0.535178	0.465321	-0.0238485
7263	PRDM8|Q9NQV8	M0 grey	#N/A		0.379344	0.538612	0.0284651		0.236339	0.627363	-0.0168082
7264	SURF6|O75683	M0 grey	#N/A		0.139307	0.709292	-0.0273075		0.540845	0.462783	-0.0382392
7265	SETD1A|O15047	M0 grey	#N/A		0.525712	0.469215	-0.0297718		0.0259194	0.872251	-0.00465657
7266	CYBC1|Q9BQA9	M0 grey	#N/A		0.758844	0.384305	-0.0195867		1.67868	0.195979	-0.0202232
7267	FAM163B|P0C2L3	M0 grey	#N/A		0.471465	0.492988	-0.0232252		1.02038	0.313463	-0.0231619
7268	DUSP12|Q9UNI6	M0 grey	#N/A		0.62669	0.429231	-0.0273105		1.46984	0.226375	-0.0283915
7269	ACP6|Q9NPH0	M0 grey	#N/A		0.0163485	0.898371	-0.00806375		0.585928	0.444786	0.0332298
7270	CTNNBIP1|Q9NSA3	M0 grey	#N/A		2.2938	0.130894	-0.036025		5.62915	0.0182644	-0.0399811
7271	TMEM175|Q9BSA9	M0 grey	#N/A		0.230525	0.631702	-0.0167167		0.00851473	0.926579	-0.00246902
7272	PPCDC|Q96CD2	M0 grey	#N/A		0.00015355	0.990122	0.000349932		1.059	0.304367	0.020565
7273	CEBPZ|Q03701	M0 grey	#N/A		2.44819	0.119111	-0.0455314		0.0654013	0.798395	-0.00551795
7274	SLC37A4|O43826	M0 grey	#N/A		0.206333	0.650015	0.0113888		0.000350548	0.985076	-0.000327305
7275	FADD|Q13158	M0 grey	#N/A		0.0601614	0.806429	0.0072541		2.92445	0.0884086	-0.0351318
7276	UCK1|Q9HA47	M0 grey	#N/A		0.327913	0.567267	0.0135518		2.16121	0.142453	-0.0238827
7277	PLAAT3|P53816	M0 grey	#N/A		0.00824705	0.927698	-0.00526202		0.000158235	0.989971	-0.000499825
7278	UBE2B|P63146	M0 grey	#N/A		0.162671	0.687013	-0.0104216		1.16041	0.282297	0.0188666
7279	ITFG2|Q969R8	M0 grey	#N/A		0.37925	0.538669	-0.0218185		1.84881	0.175373	-0.0323892
7280	RPL7L1|Q6DKI1	M0 grey	#N/A		0.331558	0.565184	-0.0168658		0.0520477	0.819696	-0.00484174
7281	GIMAP5|Q96F15	M0 grey	#N/A		2.77953	0.0966662	0.0748081		1.20158	0.274009	0.035066
7282	USF2|Q15853	M0 grey	#N/A		0.10399	0.747304	-0.00870671		0.131276	0.717352	-0.00698869
7283	MCOLN1|Q9GZU1	M0 grey	#N/A		0.652177	0.420192	0.0305848		0.885502	0.347713	0.0242012
7284	RCBTB1|Q8NDN9	M0 grey	#N/A		0.391804	0.531886	-0.0193459		0.395999	0.529699	0.0140194
7285	DNAJC27|Q9NZQ0	M0 grey	#N/A		0.000707491	0.978797	-0.000733546		2.23662	0.135809	-0.028948
7286	SELENOS|Q9BQE4	M0 grey	#N/A		0.00092838	0.975714	0.000783584		3.11354	0.0787041	0.0305017
7287	NHLRC3|Q5JS37	M0 grey	#N/A		0.183727	0.668524	0.0119748		1.25597	0.263389	-0.021667
7288	PPP1R14B|Q96C90	M0 grey	#N/A		0.0412052	0.839303	-0.0082741		0.62298	0.43067	-0.023143
7289	ASDURF|L0R819	M0 grey	#N/A		0.00139622	0.970216	-0.000830302		0.000300982	0.986169	0.000268561
7290	ARL5A|Q9Y689	M0 grey	#N/A		2.80956	0.0949295	-0.0388202		0.143632	0.705013	0.00639524
7291	FKBP1B|P68106	M0 grey	#N/A		0.00529887	0.94204	-0.00125162		6.20876	0.0134859	-0.0326571
7292	ASF1A|Q9Y294	M0 grey	#N/A		0.892408	0.345566	-0.0286238		1.62855	0.202865	-0.0260914
7293	ROMO1|P60602	M0 grey	#N/A		0.260033	0.610465	-0.0157799		0.017173	0.895825	0.00289803
7294	CCPG1|Q9ULG6	M0 grey	#N/A		5.14227	0.0246166	0.0778581		0.0866902	0.768789	-0.00835441
7295	SLC35F1|Q5T1Q4	M0 grey	#N/A		0.000799773	0.977461	-0.00120328		0.672886	0.412813	0.0241806
7296	KCNK1|O00180	M0 grey	#N/A		0.288746	0.59149	-0.0213841		1.50581	0.220903	0.0314899
7297	IDUA|P35475	M0 grey	#N/A		1.1711	0.280276	0.0423414		0.846221	0.358559	0.0263154
7298	NFYC|Q13952	M0 grey	#N/A		1.63586e-06	0.998981	3.99385e-05		0.25944	0.610967	0.0111452
7299	N6AMT1|Q9Y5N5	M0 grey	#N/A		0.124262	0.724708	-0.0136639		3.51195	0.0619159	0.0494848
7300	STUM|Q69YW2	M0 grey	#N/A		5.06973	0.0249758	-0.0866214		0.00998925	0.920445	0.00268816
7301	TOR1B|O14657	M0 grey	#N/A		1.31449	0.252599	0.031958		0.445131	0.505226	-0.0134103
7302	TREX1|Q9NSU2	M0 grey	#N/A		0.239489	0.624912	0.0169123		0.0421685	0.83743	0.00509353
7303	DNLZ|Q5SXM8	M0 grey	#N/A		0.834034	0.361854	0.0371381		0.557421	0.455896	-0.0212435
7304	RPUSD4|Q96CM3	M0 grey	#N/A		1.6145	0.205178	0.058743		0.305782	0.580831	0.0161988
7305	ARHGAP22|Q7Z5H3	M0 grey	#N/A		0.159992	0.689491	0.0167658		0.0522295	0.819407	-0.00681358
7306	TMEM67|Q5HYA8	M0 grey	#N/A		0.651629	0.42044	0.0618723		0.0265131	0.870809	-0.00869135
7307	GTF3C2|Q8WUA4	M0 grey	#N/A		0.0951721	0.758006	0.00846174		0.391478	0.5322	-0.0127071
7308	ISY1|Q9ULR0	M0 grey	#N/A		1.23868	0.266808	0.032022		0.509386	0.476079	0.0141119
7309	KXD1|Q9BQD3	M0 grey	#N/A		0.287152	0.592429	0.012342		1.91543	0.167341	0.022435
7310	XK|P51811	M0 grey	#N/A		0.103678	0.747668	-0.0083191		0.28895	0.591263	-0.00986142
7311	IFI35|P80217	M0 grey	#N/A		0.787447	0.375792	0.034763		2.77813	0.096909	-0.0406705
7312	ARHGAP27|Q6ZUM4	M0 grey	#N/A		1.25758	0.263428	0.0494642		1.43347	0.232589	0.0315742
7313	CHCHD5|Q9BSY4	M0 grey	#N/A		0.20022	0.654896	0.0156207		0.353861	0.552425	-0.0146088
7314	PEX7|O00628	M0 grey	#N/A		0.537466	0.464128	-0.0197808		0.215662	0.642744	-0.00899159
7315	COX7A1|P24310	M0 grey	#N/A		0.0138125	0.906516	-0.00648776		0.163192	0.686503	0.0158422
7316	SLC35F6|Q8N357	M0 grey	#N/A		2.20858	0.138159	-0.0362179		0.275473	0.600021	-0.00890251
7317	POLR1D|P0DPB6	M0 grey	#N/A		0.00300505	0.956321	0.00121017		0.351673	0.553631	-0.0095387
7318	KHK|P50053	M0 grey	#N/A		0.874132	0.350519	-0.0557745		0.0174243	0.895066	0.00530401
7319	NFKBIB|Q15653	M0 grey	#N/A		1.09403	0.296402	-0.0294156		0.138428	0.710106	-0.0075215
7320	YPEL5|P62699	M0 grey	#N/A		1.24539	0.265275	-0.0290564		6.03685	0.0145423	0.0453663
7321	MAPK7|Q13164	M0 grey	#N/A		1.01657	0.314239	0.0296781		2.39913	0.122578	-0.031534
7322	TTC39A|Q5SRH9	M0 grey	#N/A		2.31876	0.12915	0.0487349		0.161066	0.688537	-0.00954112
7323	TMED1|Q13445	M0 grey	#N/A		0.00559528	0.940418	-0.00160008		0.214049	0.643918	0.00695763
7324	PCBD2|Q9H0N5	M0 grey	#N/A		0.907514	0.341442	-0.0237761		0.0193643	0.889408	-0.0024136
7325	SLC10A4|Q96EP9	M0 grey	#N/A		1.46043	0.228612	-0.044351		0.513156	0.474801	-0.0215128
7326	SIDT2|Q8NBJ9	M0 grey	#N/A		0.0255171	0.873188	-0.00455451		0.494676	0.482372	0.0140252
7327	FAM50B|Q9Y247	M0 grey	#N/A		1.4549	0.228898	-0.0473592		0.0733677	0.786721	-0.00762577
7328	TLCD4|Q96MV1	M0 grey	#N/A		0.0127991	0.909998	0.00202832		0.281596	0.596037	0.00690829
7329	THG1L|Q9NWX6	M0 grey	#N/A		1.9252	0.166281	0.046118		2.32983	0.127936	0.0356568
7330	BRMS1L|Q5PSV4	M0 grey	#N/A		0.496152	0.481865	0.0603964		0.000543474	0.98142	0.00138452
7331	SEC61B|P60468	M0 grey	#N/A		1.04757	0.306784	-0.0194121		2.33248	0.127617	-0.0200668
7332	HPS4|Q9NQG7	M0 grey	#N/A		0.08874	0.766022	-0.00769606		1.49805	0.222075	-0.0236072
7333	COLGALT2|Q8IYK4	M0 grey	#N/A		0.193832	0.660127	-0.0126281		1.67309	0.197039	-0.0275205
7334	RWDD2A|Q9UIY3	M0 grey	#N/A		0.0180225	0.8933	-0.00415046		0.414536	0.520187	-0.0133127
7335	CA5B|Q9Y2D0	M0 grey	#N/A		5.58367	0.0187644	-0.116019		2.28266	0.131877	-0.0526105
7336	RPF2|Q9H7B2	M0 grey	#N/A		0.0521334	0.819558	0.00729678		1.65319	0.199584	0.0286336
7337	NPY|P01303	M0 grey	#N/A		0.15442	0.694593	0.0160663		3.01983	0.0831578	0.0495856
7338	NUP42|O15504	M0 grey	#N/A		0.716132	0.398185	0.02701		0.0290274	0.864847	0.00391096
7339	SLC5A6|Q9Y289	M0 grey	#N/A		2.26866	0.133125	-0.0524964		0.240559	0.624181	-0.0120445
7340	RGL1|Q9NZL6	M0 grey	#N/A		0.13987	0.708721	-0.0223467		0.245293	0.620836	0.0219201
7341	DPH6|Q7L8W6	M0 grey	#N/A		4.80403e-05	0.994476	-0.000244848		0.69736	0.404566	0.02
7342	IGHV3-7|P01780	M0 grey	#N/A		0.110487	0.739801	0.0295859		0.649254	0.420956	0.0509919
7343	MAN1C1|Q9NR34	M0 grey	#N/A		0.405619	0.524841	-0.0293846		6.77681e-05	0.993439	0.000267367
7344	TMPPE|Q6ZT21	M0 grey	#N/A		1.86045	0.173523	0.0322944		4.57354	0.0332192	-0.0351764
7345	MPZL1|O95297	M0 grey	#N/A		0.214567	0.643549	0.00883648		0.709799	0.400186	0.0115067
7346	C17orf80|Q9BSJ5	M0 grey	#N/A		0.653769	0.419457	-0.0235773		1.05053	0.306272	0.0204148
7347	KLHL36|Q8N4N3	M0 grey	#N/A		8.06129	0.00493607	0.094201		4.3994	0.037068	0.0515721
7348	MED22|Q15528	M0 grey	#N/A		1.68977	0.194809	0.0408538		0.00949795	0.92244	-0.00211784
7349	DIMT1|Q9UNQ2	M0 grey	#N/A		0.275926	0.599881	0.0189072		0.0429045	0.836085	0.00529958
7350	MAP3K2|Q9Y2U5	M0 grey	#N/A		0.0953567	0.757719	-0.0104559		0.979376	0.323263	-0.0227267
7351	GLT1D1|Q96MS3	M0 grey	#N/A		0.408228	0.523566	-0.03223		0.366526	0.545558	-0.0206954
7352	JAG2|Q9Y219	M0 grey	#N/A		0.0274366	0.868592	0.0069949		0.0155263	0.90095	0.00375992
7353	BORCS8|Q96FH0	M0 grey	#N/A		1.25372	0.263633	0.0232456		0.614708	0.433567	-0.0114183
7354	IPO4|Q8TEX9	M0 grey	#N/A		0.0112173	0.915763	-0.00495131		4.26431	0.0402717	0.0646917
7355	NUDT15|Q9NV35	M0 grey	#N/A		1.76181	0.185415	-0.0367046		0.390229	0.532657	0.0117639
7356	CRTC3|Q6UUV7	M0 grey	#N/A		0.183034	0.669141	0.0270372		0.0176663	0.894366	0.00579078
7357	LARP4|Q71RC2	M0 grey	#N/A		0.00912303	0.923992	0.00251012		0.129745	0.719036	-0.00636387
7358	TDRP|Q86YL5	M0 grey	#N/A		5.14184	0.0242311	0.0776775		1.6561	0.19935	-0.0328908
7359	ZNF330|Q9Y3S2	M0 grey	#N/A		0.025488	0.873286	0.00421743		0.00453076	0.946388	-0.0013066
7360	SYT4|Q9H2B2	M0 grey	#N/A		0.242923	0.622519	0.0125256		3.94297	0.0481179	0.0366942
7361	LPCAT3|Q6P1A2	M0 grey	#N/A		0.867916	0.352263	0.0273167		1.68178	0.195659	-0.0262167
7362	MYT1L|Q9UL68	M0 grey	#N/A		0.74281	0.389553	-0.0355826		5.05052	0.0254542	-0.0605864
7363	CWC22|Q9HCG8	M0 grey	#N/A		0.268778	0.604693	-0.0246613		0.162919	0.68689	0.0119371
7364	MAD2L1|Q13257	M0 grey	#N/A		0.0482405	0.826309	-0.00422303		0.604802	0.437388	0.0106278
7365	HIGD1A|Q9Y241	M0 grey	#N/A		0.904446	0.342882	0.0379876		0.0114982	0.914728	-0.00340964
7366	DCUN1D5|Q9BTE7	M0 grey	#N/A		2.37011	0.124872	0.053757		0.0393454	0.842918	-0.00502488
7367	MAX|P61244	M0 grey	#N/A		0.109843	0.740679	-0.0153888		0.0388667	0.843918	0.005747
7368	PIK3IP1|Q96FE7	M0 grey	#N/A		0.48673	0.485923	0.0239627		0.127821	0.720951	0.00839241
7369	CD276|Q5ZPR3	M0 grey	#N/A		0.455082	0.500649	-0.0207258		0.663653	0.416166	0.0176731
7370	AHSP|Q9NZD4	M0 grey	#N/A		0.0159753	0.899496	-0.010591		0.0062113	0.937229	0.00463549
7371	SSBP3|Q9BWW4	M0 grey	#N/A		0.502578	0.478865	0.0164443		1.17562	0.279033	0.0174868
7372	SEZ6|Q53EL9	M0 grey	#N/A		1.59025	0.20869	-0.0499231		1.86003	0.174081	-0.0364885
7373	RADIL|Q96JH8	M0 grey	#N/A		0.0290086	0.864891	-0.00623853		0.415109	0.519953	-0.0165804
7374	ANKRD63|C9JTQ0	M0 grey	#N/A		0.447485	0.504116	0.0208535		1.06573	0.302857	0.0236579
7375	SEC11A|P67812	M0 grey	#N/A		5.00218	0.025954	0.0462464		0.166196	0.683768	0.00589147
7376	MYORG|Q6NSJ0	M0 grey	#N/A		0.726466	0.395164	-0.038516		0.938454	0.333976	0.0347189
7377	HIKESHI|Q53FT3	M0 grey	#N/A		0.298847	0.58497	-0.0110605		1.80912	0.179523	-0.0188072
7378	CASD1|Q96PB1	M0 grey	#N/A		2.74285	0.0988063	-0.0475112		1.42667	0.233317	0.0236153
7379	QPCTL|Q9NXS2	M0 grey	#N/A		3.2061	0.0744107	-0.0416694		0.00802234	0.928693	0.00154167
7380	MAFG|O15525	M0 grey	#N/A		0.0670106	0.795919	-0.00653447		1.12416	0.289885	0.0194299
7381	EOGT|Q5NDL2	M0 grey	#N/A		0.000266431	0.986988	0.000577414		0.00342727	0.953358	0.00149265
7382	TRIM37|O94972	M0 grey	#N/A		0.0545591	0.815538	0.00752201		1.41443	0.235659	-0.0266695
7383	SLC7A10|Q9NS82	M0 grey	#N/A		1.83287	0.176744	0.0590066		0.26526	0.606885	0.0159267
7384	AK6|Q9Y3D8	M0 grey	#N/A		0.0387108	0.844183	0.00563126		0.00151614	0.968971	-0.000771457
7385	BIN2|Q9UBW5	M0 grey	#N/A		0.854194	0.356409	0.0533457		0.101084	0.750842	0.0112316
7386	CCDC32|Q9BV29	M0 grey	#N/A		0.0177222	0.8942	-0.00537001		0.568042	0.451736	0.0208744
7387	ERCC4|Q92889	M0 grey	#N/A		1.36169	0.244575	-0.0692446		5.10965	0.0248236	0.0806563
7388	ZDHHC2|Q9UIJ5	M0 grey	#N/A		0.483318	0.48742	0.0230575		0.488228	0.485219	0.0159998
7389	TXNRD3|Q86VQ6	M0 grey	#N/A		0.270936	0.603402	0.0269116		0.93498	0.334987	0.0358257
7390	CYP20A1|Q6UW02	M0 grey	#N/A		0.949662	0.330959	-0.0334629		0.652008	0.420336	0.0189117
7391	CCSMST1|Q4G0I0	M0 grey	#N/A		0.571711	0.450488	0.0219955		0.341862	0.559429	0.0134576
7392	LRRC58|Q96CX6	M0 grey	#N/A		0.0909914	0.763161	0.00897256		0.0682642	0.794087	0.00532387
7393	INTS14|Q96SY0	M0 grey	#N/A		5.18159	0.0236223	0.0805251		4.16693	0.0422072	0.0505434
7394	APOC2|P02655	M0 grey	#N/A		0.000616545	0.980205	0.00211244		0.14548	0.703131	0.0225444
7395	EXOSC4|Q9NPD3	M0 grey	#N/A		0.83473	0.36181	0.0204301		0.0325015	0.857081	0.0029561
7396	COX18|Q8N8Q8	M0 grey	#N/A		0.02179	0.882751	0.00374973		2.67495	0.103035	0.0300481
7397	FKBPL|Q9UIM3	M0 grey	#N/A		0.67193	0.413207	-0.0298224		0.123946	0.725108	-0.0090547
7398	SLC16A2|P36021	M0 grey	#N/A		0.173657	0.677162	-0.0112532		1.31938	0.251561	-0.0217162
7399	ARHGAP4|P98171	M0 grey	#N/A		4.72694	0.0306921	0.111915		0.0198458	0.888089	-0.00517383
7400	CCSER1|Q9C0I3	M0 grey	#N/A		1.51887	0.219398	0.0511807		0.0914776	0.762656	0.00901105
7401	MICOS10|Q5TGZ0	M0 grey	#N/A		0.594001	0.441459	-0.0487224		0.000456619	0.982965	0.000922412
7402	CCDC85B|Q15834	M0 grey	#N/A		0.189416	0.663744	0.00916358		1.6942	0.194137	-0.0192392
7403	WIPF1|O43516	M0 grey	#N/A		0.0737962	0.786091	-0.0121337		0.26153	0.60948	-0.016739
7404	RNF149|Q8NC42	M0 grey	#N/A		1.64173	0.201746	-0.0601276		2.02486	0.156484	0.0568794
7405	CDC26|Q8NHZ8	M0 grey	#N/A		2.1818	0.140641	-0.0356574		0.95327	0.32963	-0.0168765
7406	HS2ST1|Q7LGA3	M0 grey	#N/A		8.82169	0.00327496	-0.0799698		0.899813	0.343774	-0.018258
7407	RAB5IF|Q9BUV8	M0 grey	#N/A		0.118601	0.730793	0.00778953		0.30962	0.578319	-0.00885727
7408	MCM6|Q14566	M0 grey	#N/A		0.345243	0.557491	-0.0250232		0.226444	0.6347	-0.0150787
7409	FBXW2|Q9UKT8	M0 grey	#N/A		1.26762	0.261362	-0.0337909		0.535482	0.46504	0.0152181
7410	KIAA0319|Q5VV43	M0 grey	#N/A		0.0235715	0.878119	0.00832585		0.19467	0.659485	0.0157425
7411	TMEM200C|A6NKL6	M0 grey	#N/A		0.216801	0.642071	0.0138596		0.187163	0.665824	-0.0107295
7412	METAP1D|Q6UB28	M0 grey	#N/A		0.125795	0.723166	-0.0128758		0.0617182	0.804028	0.00580139
7413	UMAD1|C9J7I0	M0 grey	#N/A		1.05442	0.305387	-0.031035		2.38533	0.123621	-0.0334657
7414	IGHV3-30-5|P0DP03	M0 grey	#N/A		0.837568	0.360732	0.106556		0.0179515	0.893494	-0.0108399
7415	TSPAN33|Q86UF1	M0 grey	#N/A		0.970466	0.325424	-0.0383485		2.79409	0.0957419	-0.0433651
7416	TOMM6|Q96B49	M0 grey	#N/A		0.684552	0.408596	-0.0209281		4.69389	0.0309543	-0.0378166
7417	LMF1|Q96S06	M0 grey	#N/A		1.35241	0.245797	0.03586		3.90357	0.0491153	0.0432863
7418	EEF1AKMT1|Q8WVE0	M0 grey	#N/A		0.262633	0.608714	-0.0136993		0.0101935	0.919651	-0.00195499
7419	REM2|Q8IYK8	M0 grey	#N/A		1.21179	0.272515	-0.0395213		3.47823	0.0638848	-0.0529306
7420	SNX24|Q9Y343	M0 grey	#N/A		0.0897091	0.764757	0.00659793		0.00333628	0.953978	0.000898512
7421	IGFBP4|P22692	M0 grey	#N/A		0.331968	0.564962	0.0204525		0.70891	0.400519	-0.021513
7422	PPAN|Q9NQ55	M0 grey	#N/A		0.361527	0.548162	0.0222909		0.755527	0.385501	-0.0234024
7423	CTBS|Q01459	M0 grey	#N/A		0.259091	0.611163	-0.0202235		0.819012	0.366279	-0.0265349
7424	APTX|Q7Z2E3	M0 grey	#N/A		3.59543	0.0591398	0.0557455		1.28418	0.258253	0.0241428
7425	TRAF3IP1|Q8TDR0	M0 grey	#N/A		1.37068	0.24298	-0.0498129		0.00928694	0.923317	-0.00286863
7426	SSR3|Q9UNL2	M0 grey	#N/A		0.116334	0.733261	0.00624675		0.763176	0.382968	0.0113739
7427	TMEM231|Q9H6L2	M0 grey	#N/A		2.86872	0.092215	0.0730031		1.81106	0.180239	-0.0453344
7428	DGAT1|O75907	M0 grey	#N/A		0.815805	0.367673	0.0399224		0.404317	0.525713	0.0211549
7429	NCBP3|Q53F19	M0 grey	#N/A		0.0852388	0.770698	-0.0449298		0.0626286	0.80271	0.0304021
7430	BET1|O15155	M0 grey	#N/A		0.589348	0.443355	-0.0398172		0.00461927	0.945865	0.00241911
7431	HERC3|Q15034	M0 grey	#N/A		1.30199	0.255168	-0.06233		0.268435	0.604937	-0.01895
7432	PARD6B|Q9BYG5	M0 grey	#N/A		0.00674811	0.934597	-0.00309656		0.790112	0.374942	-0.0231146
7433	ITGA5|P08648	M0 grey	#N/A		0.463298	0.49678	0.034851		0.00414244	0.948739	-0.00220824
7434	MRPL52|Q86TS9	M0 grey	#N/A		0.0797933	0.777845	-0.0135675		0.482869	0.487862	-0.0238471
7435	0|Q8WZ42	M0 grey	#N/A		2.47796	0.116682	0.0828634		1.20955e-05	0.997228	0.00013324
7436	DNTTIP1|Q9H147	M0 grey	#N/A		0.220533	0.639206	0.0171933		0.709911	0.400598	0.0230955
7437	NOC3L|Q8WTT2	M0 grey	#N/A		2.05661	0.153071	-0.0615726		2.40972	0.122126	-0.048568
7438	PRSS1|P07477	M0 grey	#N/A		2.85237e-05	0.995744	-0.000217477		0.225752	0.635185	-0.0149558
7439	DAP|P51397	M0 grey	#N/A		0.179656	0.671934	-0.0162512		0.00144755	0.969672	-0.00101271
7440	MRGPRF|Q96AM1	M0 grey	#N/A		0.104815	0.746434	0.0237776		0.350384	0.554504	0.0286437
7441	C8B|P07358	M0 grey	#N/A		0.651409	0.420485	0.0628927		5.00225	0.0263224	0.117443
7442	VSIR|Q9H7M9	M0 grey	#N/A		0.901941	0.342968	0.036462		1.12854	0.288876	-0.0286815
7443	RCBTB2|O95199	M0 grey	#N/A		0.172434	0.678434	0.0176017		1.80801	0.180376	0.0377656
7444	CASP7|P55210	M0 grey	#N/A		0.0752051	0.784143	0.0123799		0.0872433	0.767971	0.00923113
7445	TMCO1|Q9UM00	M0 grey	#N/A		0.27242	0.602048	0.0125425		0.898836	0.343758	-0.0157982
7446	TMTC4|Q5T4D3	M0 grey	#N/A		7.70932e-06	0.997787	-9.59745e-05		0.281964	0.595886	0.013394
7447	SREBF2|Q12772	M0 grey	#N/A		0.00568073	0.939998	-0.00361598		0.35721	0.55076	-0.0231007
7448	GNPTG|Q9UJJ9	M0 grey	#N/A		0.842822	0.35939	-0.0447345		1.2208	0.270163	-0.0361598
7449	FAM162B|Q5T6X4	M0 grey	#N/A		1.28846	0.25731	0.0504646		0.545948	0.460601	0.0242803
7450	TMEM145|Q8NBT3	M0 grey	#N/A		7.68832	0.00587371	0.0643279		0.093658	0.75977	0.00500275
7451	MAGT1|Q9H0U3	M0 grey	#N/A		0.10892	0.741598	0.0067881		0.0348282	0.852077	-0.00272383
7452	CYHR1|Q6ZMK1	M0 grey	#N/A		0.271706	0.602617	-0.0173177		2.45432	0.118373	-0.0357415
7453	PSMG3|Q9BT73	M0 grey	#N/A		0.711982	0.399421	-0.0262884		0.00402018	0.949484	-0.00135657
7454	TIMP3|P35625	M0 grey	#N/A		0.139578	0.708999	0.0391896		2.98596	0.0851499	0.120928
7455	CCNK|O75909	M0 grey	#N/A		0.321881	0.571077	0.020694		0.0285162	0.866061	-0.00419383
7456	DERL1|Q9BUN8	M0 grey	#N/A		3.23563	0.0730157	-0.10657		0.00786773	0.929377	-0.00371129
7457	FBXO4|Q9UKT5	M0 grey	#N/A		0.436076	0.509717	-0.0363423		3.2176	0.0742298	0.0628573
7458	VSIG4|Q9Y279	M0 grey	#N/A		2.9101	0.0892681	0.139894		0.151417	0.697516	0.0230416
7459	ITGB1BP1|O14713	M0 grey	#N/A		0.0895048	0.765034	-0.00828121		0.135991	0.712583	-0.00737005
7460	ZC3H6|P61129	M0 grey	#N/A		0.59812	0.440087	0.0271326		2.07821	0.15077	0.0345805
7461	FAIM|Q9NVQ4	M0 grey	#N/A		1.82663	0.177499	-0.0605083		0.549006	0.459278	-0.0224079
7462	TSSC4|Q9Y5U2	M0 grey	#N/A		0.00201052	0.964263	0.00129476		0.410278	0.522282	-0.0125278
7463	BANF1|O75531	M0 grey	#N/A		4.40167	0.0366732	0.14145		3.55295	0.060329	0.091512
7464	SDHAF4|Q5VUM1	M0 grey	#N/A		0.092377	0.76136	-0.00914475		0.661276	0.416671	0.0169675
7465	ASCC1|Q8N9N2	M0 grey	#N/A		0.825287	0.364352	-0.0181173		0.203782	0.652004	-0.00607954
7466	PSMG2|Q969U7	M0 grey	#N/A		0.0933849	0.760227	-0.00808844		2.18653	0.140758	-0.0307062
7467	CDKN2D|P55273	M0 grey	#N/A		0.000141065	0.990533	0.000324739		1.36303	0.244078	0.0229201
7468	OSTM1|Q86WC4	M0 grey	#N/A		0.159891	0.689525	-0.00888293		0.810176	0.368749	0.014408
7469	LDB2|O43679	M0 grey	#N/A		1.03188	0.310763	-0.0661548		2.01878	0.15669	-0.0624581
7470	EFNA3|P52797	M0 grey	#N/A		2.5075	0.114319	-0.0401403		7.02241	0.00845984	-0.0462448
7471	MARCHF1|Q8TCQ1	M0 grey	#N/A		0.0654588	0.798361	-0.00910344		0.693107	0.406219	-0.0224757
7472	NCBP2AS2|Q69YL0	M0 grey	#N/A		1.13686	0.287134	-0.0294815		0.530149	0.467085	-0.0142199
7473	LDLRAP1|Q5SW96	M0 grey	#N/A		1.57687	0.2107	0.0677935		0.994483	0.319873	-0.0373758
7474	LENG9|Q96B70	M0 grey	#N/A		0.967376	0.326495	-0.0690377		5.47188	0.0202873	-0.117697
7475	VPS37C|A5D8V6	M0 grey	#N/A		0.266196	0.606295	0.0138207		0.055221	0.814384	0.00415537
7476	DCUN1D4|Q92564	M0 grey	#N/A		0.322276	0.570678	0.0142038		1.81784	0.178612	0.0235486
7477	NKIRAS2|Q9NYR9	M0 grey	#N/A		2.9196	0.0885139	0.0416919		1.01253	0.315086	-0.0168966
7478	GNA15|P30679	M0 grey	#N/A		0.446556	0.504695	0.0246089		0.346656	0.556633	0.0151288
7479	TAPBP|O15533	M0 grey	#N/A		0.0118853	0.913251	0.00401595		1.73728	0.188371	-0.0336654
7480	C9orf40|Q8IXQ3	M0 grey	#N/A		0.00484547	0.944561	-0.00244813		10.2084	0.00157996	0.0726668
7481	TMEM240|Q5SV17	M0 grey	#N/A		0.0106901	0.917714	-0.00476118		5.24169	0.0226867	0.0728549
7482	GIMAP7|Q8NHV1	M0 grey	#N/A		0.268739	0.604746	0.0229974		0.226994	0.634277	-0.0147138
7483	PET117|Q6UWS5	M0 grey	#N/A		0.300771	0.583867	-0.0339526		0.0283723	0.866366	-0.00645592
7484	SLC9A9|Q8IVB4	M0 grey	#N/A		0.00405848	0.949262	0.00255582		1.17765	0.279022	0.0300531
7485	C8orf37|Q96NL8	M0 grey	#N/A		0.380843	0.53763	0.0242353		1.00813	0.316176	0.027839
7486	FBLN5|Q9UBX5	M0 grey	#N/A		0.422376	0.516312	0.0450021		2.43249	0.120028	0.0664149
7487	IFNGR1|P15260	M0 grey	#N/A		0.79727	0.372639	0.0298252		1.83294	0.176817	0.0317434
7488	DUSP22|Q9NRW4	M0 grey	#N/A		0.450008	0.502865	0.0245335		5.56348	0.0190022	0.0596191
7489	CMC4|P56277	M0 grey	#N/A		1.53838	0.215721	-0.0340079		0.341802	0.559182	-0.0111734
7490	GTF2H2|Q13888	M0 grey	#N/A		2.34408	0.127082	0.059221		1.80339	0.180578	0.0366693
7491	DENND2B|P78524	M0 grey	#N/A		0.252216	0.616144	0.0178515		0.774211	0.38011	0.0231945
7492	GPX3|P22352	M0 grey	#N/A		0.00772741	0.930012	0.00387753		0.00267435	0.958792	0.00164006
7493	THOC7|Q6I9Y2	M0 grey	#N/A		0.000131456	0.990863	0.000315089		0.139592	0.709064	-0.00673945
7494	DYNC2LI1|Q8TCX1	M0 grey	#N/A		0.288537	0.591617	-0.0140301		0.765753	0.382339	0.0165019
7495	ALG13|Q9NP73	M0 grey	#N/A		3.28299	0.0712357	0.047573		0.909755	0.341127	0.0170675
7496	PEX2|P28328	M0 grey	#N/A		5.23812	0.0227526	-0.0530934		1.61967	0.204067	-0.0206366
7497	CPSF4|O95639	M0 grey	#N/A		0.0143299	0.904846	-0.00311807		0.187529	0.665491	0.00942262
7498	NBDY|A0A0U1RRE5	M0 grey	#N/A		0.43523	0.509891	-0.0184008		0.000259646	0.987154	-0.000304476
7499	GBP4|Q96PP9	M0 grey	#N/A		0.0884077	0.766521	-0.0206425		0.127136	0.721797	-0.0171086
7500	ZDHHC9|Q9Y397	M0 grey	#N/A		0.0262886	0.871317	-0.00771065		0.126207	0.72267	-0.012313
7501	EXOSC3|Q9NQT5	M0 grey	#N/A		5.72838	0.0177758	-0.0846621		3.06451	0.0818127	-0.047422
7502	CASP9|P55211	M0 grey	#N/A		0.195775	0.658553	-0.0132493		0.105632	0.745458	0.00685934
7503	UTP11|Q9Y3A2	M0 grey	#N/A		0.0617354	0.804026	-0.00821687		0.136148	0.712527	-0.00862068
7504	ZCCHC17|Q9NP64	M0 grey	#N/A		1.03589	0.309723	0.0323986		2.53864	0.112301	0.034123
7505	CAMKMT|Q7Z624	M0 grey	#N/A		0.000384439	0.98437	-0.0005347		0.146005	0.702658	0.00750469
7506	GRN|P28799	M0 grey	#N/A		2.35834	0.125701	0.065996		0.790054	0.374818	0.0259161
7507	IGHV5-51|A0A0C4DH38	M0 grey	#N/A		0.105172	0.745978	-0.0318394		1.3627	0.244173	-0.0806755
7508	FOXG1|P55316	M0 grey	#N/A		0.143423	0.705283	-0.0161428		2.68493	0.102792	0.0465518
7509	SLC7A6OS|Q96CW6	M0 grey	#N/A		0.00215826	0.962977	-0.00377064		0.160538	0.68895	0.0237755
7510	JAGN1|Q8N5M9	M0 grey	#N/A		0.748898	0.387454	0.0240778		0.032437	0.857182	0.00344709
7511	TM9SF1|O15321	M0 grey	#N/A		0.500239	0.480144	0.027175		0.509317	0.476191	-0.0183629
7512	CLDN5|O00501	M0 grey	#N/A		5.25295	0.0225526	0.0743372		0.108547	0.742018	-0.0077185
7513	NADK|O95544	M0 grey	#N/A		0.0252944	0.873801	0.00639266		0.230261	0.631871	-0.0150989
7514	ZNF346|Q9UL40	M0 grey	#N/A		0.0102794	0.919329	0.00325794		0.416063	0.519535	-0.0152617
7515	PLOD2|O00469	M0 grey	#N/A		0.68261	0.409709	-0.0395295		0.243085	0.622547	-0.0171865
7516	MNAT1|P51948	M0 grey	#N/A		3.36137	0.0683324	0.06577		0.00785502	0.929472	-0.00221602
7517	KCTD6|Q8NC69	M0 grey	#N/A		0.966261	0.326388	-0.0262677		5.45917	0.020109	-0.0444621
7518	CEP44|Q9C0F1	M0 grey	#N/A		0.780342	0.378057	-0.0297119		1.70642	0.192894	0.0311143
7519	PPHLN1|Q8NEY8	M0 grey	#N/A		0.162051	0.687772	-0.0135126		0.299466	0.584923	-0.0142809
7520	TMEM14C|Q9P0S9	M0 grey	#N/A		0.561272	0.454386	-0.0201648		0.214453	0.643664	-0.00904469
7521	CTSL|P07711	M0 grey	#N/A		0.247713	0.619017	0.0163001		0.0483987	0.826008	-0.0050145
7522	LSM3|P62310	M0 grey	#N/A		0.853911	0.356094	0.0157418		0.547773	0.459732	-0.00875455
7523	PEX12|O00623	M0 grey	#N/A		0.383134	0.536664	-0.0185246		0.185599	0.667088	-0.0101251
7524	IER3IP1|Q9Y5U9	M0 grey	#N/A		3.26282	0.0718863	-0.0673282		0.0030777	0.955796	0.00150532
7525	TAF9|Q16594	M0 grey	#N/A		0.240466	0.6244	0.0217872		0.224853	0.635876	0.0121384
7526	CA11|O75493	M0 grey	#N/A		1.07085	0.301549	0.0320057		0.180978	0.670826	-0.00905118
7527	SERPINA6|P08185	M0 grey	#N/A		0.013024	0.909244	-0.00686303		1.09985	0.295444	-0.0438665
7528	ZCCHC3|Q9NUD5	M0 grey	#N/A		2.12146	0.146577	-0.103063		0.202828	0.652861	0.0232733
7529	JOSD1|Q15040	M0 grey	#N/A		3.31601	0.0700247	-0.0547388		0.00251436	0.960056	0.00109752
7530	ZDHHC6|Q9H6R6	M0 grey	#N/A		0.00123729	0.971975	-0.00113728		0.319518	0.572531	-0.0118995
7531	PLCH1|Q4KWH8	M0 grey	#N/A		1.27789	0.259325	-0.031215		1.92368	0.16663	-0.0276323
7532	ABCG4|Q9H172	M0 grey	#N/A		0.733481	0.392648	-0.0338985		0.284239	0.594451	0.0151359
7533	SKAP2|O75563	M0 grey	#N/A		0.144385	0.704329	0.0156672		0.365878	0.545886	0.0177279
7534	F12|P00748	M0 grey	#N/A		0.803032	0.37134	-0.0708002		0.0421938	0.837474	-0.011657
7535	SPNS1|Q9H2V7	M0 grey	#N/A		0.0647422	0.799471	-0.0123653		0.327128	0.568138	-0.0213976
7536	ANKRD40|Q6AI12	M0 grey	#N/A		1.05354	0.305722	-0.0971861		0.678478	0.410926	-0.0581227
7537	NR2C2AP|Q86WQ0	M0 grey	#N/A		0.872876	0.351171	-0.0310799		0.22848	0.633122	-0.0113682
7538	ZBTB11|O95625	M0 grey	#N/A		0.252344	0.616112	-0.132438		0.215318	0.643254	0.106501
7539	ADGRF5|Q8IZF2	M0 grey	#N/A		1.6152	0.205123	0.0835702		2.18212	0.141072	-0.0721953
7540	UXT|Q9UBK9	M0 grey	#N/A		0.162934	0.686783	0.011356		0.0638464	0.800705	-0.00503075
7541	P2RY1|P47900	M0 grey	#N/A		1.06488	0.303076	-0.0479614		0.658309	0.417908	0.026882
7542	RHBDL1|O75783	M0 grey	#N/A		1.19418	0.276053	-0.0543905		1.30431	0.255053	-0.0452674
7543	TMEM115|Q12893	M0 grey	#N/A		0.347611	0.555942	-0.0168707		0.0186006	0.891616	-0.00281536
7544	ACTR5|Q9H9F9	M0 grey	#N/A		3.61419	0.0585387	0.0686414		1.39622	0.238577	0.0284712
7545	IGKV3-20|P01619	M0 grey	#N/A		2.58453	0.109081	-0.18793		0.0234313	0.878455	-0.0127445
7546	SCARB1|Q8WTV0	M0 grey	#N/A		0.940984	0.332812	0.0261541		0.563023	0.453637	-0.0137885
7547	CBLN1|P23435	M0 grey	#N/A		1.24584	0.265387	0.0372067		1.58768	0.208796	-0.029716
7548	CARD19|Q96LW7	M0 grey	#N/A		1.02625	0.311841	0.0306038		0.0222778	0.881449	0.00318048
7549	FABP1|P07148	M0 grey	#N/A		0.313384	0.576108	0.0678252		1.31962	0.251749	-0.0935871
7550	IGKV3D-20|A0A0C4DH25	M0 grey	#N/A		0.0208063	0.885396	-0.0159127		0.0862336	0.769206	0.0227725
7551	ATP5MPL|P56378	M0 grey	#N/A		0.102528	0.749013	-0.00857965		8.40405	0.00398708	-0.0537869
7552	CA7|P43166	M0 grey	#N/A		3.12259	0.0784537	0.0544877		0.0033008	0.954231	-0.0012837
7553	CHKA|P35790	M0 grey	#N/A		0.0293532	0.864089	0.00540106		1.50803	0.220468	-0.0267194
7554	SYPL1|Q16563	M0 grey	#N/A		0.207974	0.648675	-0.0464948		0.277379	0.598795	-0.0373541
7555	FMC1|Q96HJ9	M0 grey	#N/A		0.555582	0.456706	0.0207229		0.0474304	0.827764	0.00434971
7556	TRPT1|Q86TN4	M0 grey	#N/A		0.000854192	0.976709	0.00106632		2.91419	0.0891302	0.0402771
7557	GORAB|Q5T7V8	M0 grey	#N/A		0.549734	0.459239	0.0408912		0.00363646	0.951971	-0.00225123
7558	RTL8C|A6ZKI3	M0 grey	#N/A		0.472764	0.49219	-0.0175365		0.771562	0.380358	-0.0158374
7559	BBS5|Q8N3I7	M0 grey	#N/A		0.0277147	0.86795	-0.00584664		0.361345	0.548444	-0.0153971
7560	SLC19A1|P41440	M0 grey	#N/A		2.38331	0.124242	-0.0411669		0.00276925	0.958085	-0.00109452
7561	CRLF1|O75462	M0 grey	#N/A		0.546929	0.460195	0.0350595		3.81273	0.0518606	0.063627
7562	GID4|Q8IVV7	M0 grey	#N/A		0.61307	0.434777	0.0412939		0.937154	0.334454	0.0387788
7563	TMEM223|A0PJW6	M0 grey	#N/A		0.0882687	0.766608	-0.00808082		0.216009	0.642455	-0.00918269
7564	C17orf100|A8MU93	M0 grey	#N/A		1.61053	0.205337	0.0348316		0.101766	0.749928	-0.00609988
7565	FGFR1OP|O95684	M0 grey	#N/A		1.07268	0.301457	0.0370887		0.0668497	0.796218	-0.00641025
7566	IGHV3-43D|P0DP04	M0 grey	#N/A		0.0301078	0.86238	0.0157914		0.0582161	0.809527	-0.015971
7567	RGS19|P49795	M0 grey	#N/A		0.114614	0.735234	0.0109866		0.0189153	0.89072	0.00336302
7568	URM1|Q9BTM9	M0 grey	#N/A		1.00161	0.317701	0.0305192		0.210637	0.646591	-0.00985348
7569	C5orf24|Q7Z6I8	M0 grey	#N/A		0.000402199	0.984014	-0.00116433		0.822606	0.365196	-0.0362133
7570	OGFOD1|Q8N543	M0 grey	#N/A		1.83472	0.177223	-0.0662424		1.51474	0.21998	0.040827
7571	ANO5|Q75V66	M0 grey	#N/A		0.00972874	0.921525	-0.00424463		1.03944	0.309154	-0.0302081
7572	SHH|Q15465	M0 grey	#N/A		1.15981	0.2826	0.057279		0.567227	0.45211	0.0288246
7573	SLC17A5|Q9NRA2	M0 grey	#N/A		0.0263658	0.871132	0.00591683		1.1317	0.288364	0.0265851
7574	STARD5|Q9NSY2	M0 grey	#N/A		0.325272	0.568879	0.0217942		0.0608374	0.805344	-0.0063381
7575	UXS1|Q8NBZ7	M0 grey	#N/A		0.004815	0.94475	0.00232247		0.640295	0.424573	-0.0189433
7576	VXN|Q8TAG6	M0 grey	#N/A		0.238234	0.625844	0.0187843		1.6479	0.200242	0.0357957
7577	CDC123|O75794	M0 grey	#N/A		2.56823	0.110865	-0.0454312		1.46873	0.227208	-0.028375
7578	SOX5|P35711	M0 grey	#N/A		1.62213	0.204367	0.11713		0.00788776	0.929325	0.00675671
7579	ATXN7L3B|Q96GX2	M0 grey	#N/A		0.668779	0.414071	0.0177759		1.25676	0.263086	0.0165045
7580	TMEM246|Q9BRR3	M0 grey	#N/A		1.11029	0.29294	0.030963		1.80001	0.180815	0.0274329
7581	TMEM41A|Q96HV5	M0 grey	#N/A		1.35344	0.245637	0.0357033		0.53572	0.464805	-0.0148569
7582	SLC35B2|Q8TB61	M0 grey	#N/A		0.112635	0.737431	-0.0131324		0.114971	0.734824	-0.00901369
7583	MEA1|Q16626	M0 grey	#N/A		4.23261	0.0409853	0.0593294		0.185013	0.667575	0.00970576
7584	C11orf96|Q7Z7L8	M0 grey	#N/A		0.224287	0.636206	0.0242013		0.8482	0.35795	-0.03497
7585	SSBP2|P81877	M0 grey	#N/A		1.64748	0.200572	0.0489114		0.687337	0.407917	0.0217705
7586	DERPC|P0CG12	M0 grey	#N/A		3.36842	0.0676083	-0.0844916		0.00645247	0.936039	0.00269491
7587	ZFP36L1|Q07352	M0 grey	#N/A		0.45966	0.498464	-0.0458713		0.0565883	0.812184	0.0113175
7588	SELENOT|P62341	M0 grey	#N/A		0.681176	0.409829	0.0217424		0.361746	0.547986	-0.010501
7589	TMEM160|Q9NX00	M0 grey	#N/A		0.437662	0.508695	0.0156512		0.0447763	0.832541	-0.00347651
7590	CBX4|O00257	M0 grey	#N/A		0.440188	0.507831	-0.0462776		0.632672	0.427364	-0.0319339
7591	ATP5F1E|P56381	M0 grey	#N/A		1.68353	0.195323	0.0495221		0.353578	0.552485	-0.0157819
7592	ELOVL4|Q9GZR5	M0 grey	#N/A		0.00199065	0.964445	0.00140992		9.10198e-05	0.992395	-0.000231369
7593	PLEKHB2|Q96CS7	M0 grey	#N/A		2.55684	0.111028	-0.0429619		0.0658958	0.797611	-0.00506401
7594	SPINT2|O43291	M0 grey	#N/A		0.139891	0.708659	0.00931085		0.0200175	0.887585	0.00237534
7595	TMEM97|Q5BJF2	M0 grey	#N/A		0.0358516	0.849935	0.00620032		3.46828	0.0634187	0.041622
7596	ARL5B|Q96KC2	M0 grey	#N/A		2.458	0.117901	-0.0354686		4.52409	0.0341736	-0.0346643
7597	SLC2A12|Q8TD20	M0 grey	#N/A		0.360235	0.548921	-0.023264		0.254773	0.61418	-0.0139812
7598	WDYHV1|Q96HA8	M0 grey	#N/A		0.125002	0.724023	0.0137665		0.935634	0.334505	0.0275146
7599	POLR3F|Q9H1D9	M0 grey	#N/A		7.60996	0.0064601	-0.088691		1.03093	0.311426	0.0274583
7600	ECHDC3|Q96DC8	M0 grey	#N/A		1.08156	0.299165	0.0523481		0.0695447	0.792177	-0.00985788
7601	DYM|Q7RTS9	M0 grey	#N/A		0.848989	0.357788	0.0254615		2.39036	0.123437	0.0302651
7602	PIGX|Q8TBF5	M0 grey	#N/A		0.087283	0.76794	0.00817638		0.70189	0.403063	-0.0140234
7603	SSBP4|Q9BWG4	M0 grey	#N/A		1.68157	0.195844	-0.0403347		2.42049	0.120951	0.0344999
7604	COX16|Q9P0S2	M0 grey	#N/A		0.311136	0.577437	-0.0164927		2.17416	0.14149	-0.0320352
7605	PLPP7|Q8NBV4	M0 grey	#N/A		1.06472	0.303034	0.0358144		0.0829791	0.773514	0.00689192
7606	ARMCX4|Q5H9R4	M0 grey	#N/A		1.44504	0.23051	0.0875364		0.553437	0.457645	-0.0361324
7607	POU3F3|P20264	M0 grey	#N/A		0.14362	0.705141	-0.0120071		0.45581	0.500427	-0.0167644
7608	FCGR2A|P12318	M0 grey	#N/A		1.8394	0.176543	0.0890976		0.168116	0.682228	-0.0191099
7609	TRAM1|Q15629	M0 grey	#N/A		0.359036	0.549874	-0.0210418		0.020329	0.886798	-0.00408957
7610	IGLV3-19|P01714	M0 grey	#N/A		0.813697	0.36784	-0.0936047		0.126935	0.721912	0.0272516
7611	FITM2|Q8N6M3	M0 grey	#N/A		0.101847	0.749966	-0.00718986		0.0820969	0.77478	0.00520248
7612	FOSB|P53539	M0 grey	#N/A		0.00389696	0.950295	-0.00402549		0.698992	0.404256	-0.0418032
7613	RPS29|P62273	M0 grey	#N/A		0.172326	0.678526	0.0124978		1.4163	0.235514	-0.0291216
7614	SNN|O75324	M0 grey	#N/A		1.72995	0.189362	-0.0499687		0.739091	0.390598	0.0228722
7615	RARRES2|Q99969	M0 grey	#N/A		0.329358	0.566458	0.0231821		0.511707	0.474945	0.0190888
7616	C3orf18|Q9UK00	M0 grey	#N/A		0.188471	0.664601	0.0147167		0.20883	0.648119	-0.0111624
7617	CEPT1|Q9Y6K0	M0 grey	#N/A		0.227613	0.633613	-0.0146896		3.41783	0.0653848	-0.039802
7618	MTHFS|P49914	M0 grey	#N/A		0.00200235	0.964344	0.00254194		2.14445	0.144347	0.0542832
7619	TMEM168|Q9H0V1	M0 grey	#N/A		0.0472755	0.828089	-0.00690918		0.585836	0.44491	0.0176329
7620	SLC22A5|O76082	M0 grey	#N/A		2.95412	0.0867226	0.0614016		1.01715	0.314035	0.0244601
7621	ICAM2|P13598	M0 grey	#N/A		0.0676442	0.794997	0.0127431		0.241044	0.623853	0.0169578
7622	RNF169|Q8NCN4	M0 grey	#N/A		5.56506	0.0195074	0.320925		0.714992	0.399031	0.0867977
7623	MOSPD1|Q9UJG1	M0 grey	#N/A		0.343758	0.558264	0.0194578		0.00226356	0.962096	-0.00105145
7624	SENP3|Q9H4L4	M0 grey	#N/A		2.06324	0.152428	0.0489937		0.238974	0.625476	-0.0121737
7625	MED10|Q9BTT4	M0 grey	#N/A		0.19142	0.662181	0.0142214		0.138789	0.709859	-0.0089065
7626	RYBP|Q8N488	M0 grey	#N/A		0.374684	0.540997	0.021648		0.118389	0.731066	0.00851231
7627	RNF7|Q9UBF6	M0 grey	#N/A		0.71095	0.399713	-0.0197808		1.65762	0.198788	-0.0209347
7628	WIPI1|Q5MNZ9	M0 grey	#N/A		1.35476	0.245436	-0.0254442		1.09515	0.296232	-0.0166474
7629	IRF3|Q14653	M0 grey	#N/A		0.0630139	0.802108	0.00772487		2.32689	0.129082	-0.0363219
7630	NXPH3|O95157	M0 grey	#N/A		0.0970132	0.755725	0.00911334		0.492369	0.483579	0.0149502
7631	ERG28|Q9UKR5	M0 grey	#N/A		0.426242	0.514359	-0.0156738		0.0196624	0.888582	0.00222774
7632	SOX9|P48436	M0 grey	#N/A		0.845118	0.359085	0.0611868		0.211457	0.646145	0.0227969
7633	GTF2A1|P52655	M0 grey	#N/A		0.775107	0.379319	-0.0222156		0.0816859	0.775215	-0.00500597
7634	YPEL3|P61236	M0 grey	#N/A		1.71331	0.191783	0.0456187		1.62971	0.202952	0.0284733
7635	RAMAC|Q9BTL3	M0 grey	#N/A		3.09686	0.0793299	-0.0485635		0.220332	0.639083	-0.00902786
7636	SCOC|Q9UIL1	M0 grey	#N/A		0.942951	0.33234	-0.0342743		2.01705	0.156631	-0.0363305
7637	OPRM1|P35372	M0 grey	#N/A		1.21443	0.271608	0.0477533		0.110206	0.740212	-0.00993374
7638	PTS|Q03393	M0 grey	#N/A		7.88975	0.00558362	-0.10437		0.538117	0.464275	0.019005
7639	HLA-DRB1|P04229	M0 grey	#N/A		0.04875	0.825429	0.0271218		0.323103	0.570249	0.0464797
7640	SUMO1|P63165	M0 grey	#N/A		1.19273	0.275556	-0.0207182		0.773457	0.379773	0.0113442
7641	MUSTN1|Q8IVN3	M0 grey	#N/A		0.879565	0.349088	0.0575742		1.67564	0.196517	-0.0555015
7642	VMP1|Q96GC9	M0 grey	#N/A		0.625327	0.430087	0.0207413		0.140367	0.708346	0.00811187
7643	CHCHD10|Q8WYQ3	M0 grey	#N/A		2.33494	0.127725	-0.0961924		0.474746	0.491431	0.0297904
7644	TPRN|Q4KMQ1	M0 grey	#N/A		0.992074	0.320388	-0.0489046		2.75661	0.0983529	0.0590943
7645	TM6SF1|Q9BZW5	M0 grey	#N/A		0.0280561	0.867095	-0.00569343		0.445862	0.504843	-0.0158975
7646	TXNL4B|Q9NX01	M0 grey	#N/A		0.882554	0.348428	-0.0393404		1.03433	0.310147	0.028784
7647	NABP2|Q9BQ15	M0 grey	#N/A		0.702075	0.402969	-0.0436386		0.100089	0.752013	-0.0107108
7648	DAD1|P61803	M0 grey	#N/A		0.169768	0.680574	0.0100355		2.5197	0.113348	-0.0267428
7649	LIPT2|A6NK58	M0 grey	#N/A		0.763131	0.383094	-0.0259137		3.98178	0.0469568	-0.0405219
7650	CROCC2|H7BZ55	M0 grey	#N/A		0.0723663	0.788092	0.00744071		0.290118	0.590512	-0.0104739
7651	TMEM47|Q9BQJ4	M0 grey	#N/A		0.0610572	0.804991	0.00779653		1.50161	0.221325	-0.0276713
7652	ANAPC10|Q9UM13	M0 grey	#N/A		0.0881459	0.766769	0.00618004		0.062353	0.802999	0.00377188
7653	SLC11A2|P49281	M0 grey	#N/A		0.0522616	0.819384	0.00868818		0.1115	0.738758	0.00849139
7654	MT1H|P80294	M0 grey	#N/A		0.35818	0.550297	-0.109487		0.0935876	0.760031	-0.0445334
7655	RBX1|P62877	M0 grey	#N/A		0.406487	0.524181	0.0307768		1.83426	0.176511	0.0452824
7656	CEP290|O15078	M0 grey	#N/A		2.61265	0.106997	0.0766117		2.65447	0.10424	-0.0536207
7657	SC5D|O75845	M0 grey	#N/A		0.654612	0.419026	0.0199232		0.00959615	0.922021	-0.00167577
7658	BLOC1S5|Q8TDH9	M0 grey	#N/A		0.317416	0.57366	0.0207673		0.237489	0.626444	-0.0124011
7659	PDRG1|Q9NUG6	M0 grey	#N/A		0.31507	0.575	0.0155115		0.228716	0.632823	0.00898742
7660	ERCC1|P07992	M0 grey	#N/A		5.12935	0.0245077	0.0855684		1.6756	0.19688	0.0337495
7661	RBMS3|Q6XE24	M0 grey	#N/A		0.254912	0.614057	0.011319		0.181062	0.670808	0.00660227
7662	SAA4|P35542	M0 grey	#N/A		0.947892	0.330949	0.076447		2.15373	0.143148	0.0806178
7663	G6PC3|Q9BUM1	M0 grey	#N/A		0.584704	0.445168	-0.027		0.0462585	0.829875	0.00510403
7664	NDUFAF8|A1L188	M0 grey	#N/A		1.7562	0.186069	-0.0537216		0.829757	0.363046	-0.024998
7665	SAMD8|Q96LT4	M0 grey	#N/A		0.00165395	0.967593	-0.000992575		0.713194	0.399196	0.0145356
7666	APLNR|P35414	M0 grey	#N/A		1.52498	0.217757	0.0831759		1.62391	0.203454	0.0596177
7667	CEP85|Q6P2H3	M0 grey	#N/A		0.226836	0.63424	0.0374873		3.27169	0.071524	0.0927693
7668	SLC18B1|Q6NT16	M0 grey	#N/A		1.99857	0.15841	-0.0754878		2.36188	0.125311	-0.0555877
7669	EAPP|Q56P03	M0 grey	#N/A		0.0220158	0.882175	-0.00522835		0.339386	0.560755	-0.01337
7670	MANBAL|Q9NQG1	M0 grey	#N/A		0.204041	0.65178	0.0125665		2.11308	0.14701	0.027192
7671	N4BP2L1|Q5TBK1	M0 grey	#N/A		0.46506	0.496121	-0.0304853		1.29319	0.256932	0.0356479
7672	NCF4|Q15080	M0 grey	#N/A		0.394885	0.530404	0.0333737		2.14509	0.144474	0.0502851
7673	IGKV4-1|P06312	M0 grey	#N/A		0.000307186	0.986027	-0.00204458		0.930279	0.335526	0.0788745
7674	SLC35E1|Q96K37	M0 grey	#N/A		0.000117765	0.991352	-0.000449317		2.0768	0.151133	-0.0438028
7675	IGKV2-40|A0A087WW87	M0 grey	#N/A		0.0490949	0.82478	-0.0245573		0.0254916	0.873244	0.0124656
7676	CBX7|O95931	M0 grey	#N/A		0.341227	0.559729	0.0175834		0.142558	0.70612	-0.00711731
7677	MANEAL|Q5VSG8	M0 grey	#N/A		1.46836	0.226806	-0.0408126		0.368841	0.544216	0.0151328
7678	NDUFA4L2|Q9NRX3	M0 grey	#N/A		0.313348	0.576032	-0.0150442		1.87117	0.17232	-0.0264828
7679	ZBTB8OS|Q8IWT0	M0 grey	#N/A		1.25652	0.263446	0.0391189		0.191407	0.662147	-0.0106066
7680	CCDC117|Q8IWD4	M0 grey	#N/A		1.45829	0.228593	0.0481971		2.94325	0.0877478	0.0548174
7681	YIPF6|Q96EC8	M0 grey	#N/A		1.92555	0.166378	0.0415602		0.305165	0.581114	-0.0117495
7682	POLE3|Q9NRF9	M0 grey	#N/A		0.29561	0.58723	0.0227595		0.0548541	0.815053	-0.00680832
7683	UQCR11|O14957	M0 grey	#N/A		2.92233	0.088759	-0.149256		3.52877	0.061623	-0.118412
7684	ANKRD65|E5RJM6	M0 grey	#N/A		0.0584407	0.809135	0.00668405		0.47568	0.490893	0.0135712
7685	POMT1|Q9Y6A1	M0 grey	#N/A		2.70927	0.101235	-0.0927993		0.00597574	0.938455	0.0024936
7686	YIPF5|Q969M3	M0 grey	#N/A		0.756884	0.38491	-0.0138136		0.439836	0.507645	-0.00731189
7687	SLC35G2|Q8TBE7	M0 grey	#N/A		0.916815	0.339403	0.0420734		0.00963035	0.921918	0.00320051
7688	PNOC|Q13519	M0 grey	#N/A		0.0669507	0.796059	0.0141219		0.0183	0.89251	-0.00489978
7689	NRG3|P56975	M0 grey	#N/A		0.357946	0.550238	-0.0175919		0.032163	0.857828	0.00360153
7690	SLC16A3|O15427	M0 grey	#N/A		0.0100594	0.920185	-0.00518984		2.28981	0.131418	-0.0553616
7691	SELENOP|P49908	M0 grey	#N/A		1.33668	0.248662	0.0522806		0.468179	0.494424	-0.0235896
7692	ETFRF1|Q6IPR1	M0 grey	#N/A		4.72362e-06	0.998268	-8.12426e-05		0.122654	0.726472	-0.00909614
7693	PNMA8C|A0A1B0GUJ8	M0 grey	#N/A		3.65948	0.0570735	-0.0649388		0.385997	0.535066	-0.0143926
7694	LHFPL2|Q6ZUX7	M0 grey	#N/A		1.27425	0.259846	-0.0306643		0.00906133	0.924225	0.00184874
7695	DDX60|Q8IY21	M0 grey	#N/A		0.0566832	0.812017	-0.020845		5.7047	0.0176807	-0.139823
7696	CYP2U1|Q7Z449	M0 grey	#N/A		0.087881	0.767219	0.0123006		0.43403	0.510833	-0.0162274
7697	PLPP6|Q8IY26	M0 grey	#N/A		0.0712362	0.789739	0.0078716		0.245282	0.6208	0.0106098
7698	RFT1|Q96AA3	M0 grey	#N/A		3.28606	0.0709453	-0.059365		0.753301	0.386179	-0.0199549
7699	KLHDC2|Q9Y2U9	M0 grey	#N/A		0.666868	0.414855	0.0381853		0.527892	0.468114	0.0248282
7700	IGHV1-2|P23083	M0 grey	#N/A		0.212528	0.645097	-0.0554486		0.255927	0.61327	-0.0421671
7701	TGFB2|P61812	M0 grey	#N/A		0.451779	0.50222	0.0301659		0.163552	0.686313	0.0131972
7702	GDF10|P55107	M0 grey	#N/A		15.6347	9.98822e-05	0.464501		22.4956	3.52879e-06	0.358266
7703	BMI1|P35226	M0 grey	#N/A		2.69833	0.101534	0.0451653		0.000931921	0.975667	-0.000575825
7704	TNRC6A|Q8NDV7	M0 grey	#N/A		0.916855	0.33933	-0.0572666		0.0522841	0.819343	0.00989468
7705	VKORC1|Q9BQB6	M0 grey	#N/A		0.00422089	0.948237	0.00209709		0.021629	0.883166	0.00332693
7706	TMEM268|Q5VZI3	M0 grey	#N/A		0.113465	0.736563	0.0129139		1.05831	0.304763	-0.0293221
7707	ELANE|P08246	M0 grey	#N/A		0.0726838	0.787687	0.0269897		3.36783	0.0676461	-0.12263
7708	RNF185|Q96GF1	M0 grey	#N/A		0.0174705	0.894926	-0.00349403		0.280091	0.596999	0.00950237
7709	CTDSP1|Q9GZU7	M0 grey	#N/A		1.53486	0.216761	0.0408509		0.425928	0.514704	-0.014225
7710	FZD7|O75084	M0 grey	#N/A		1.29205	0.256738	0.0582257		0.428409	0.51336	0.0232983
7711	EEF2K|O00418	M0 grey	#N/A		0.509885	0.476042	-0.197676		0.287693	0.592314	0.113977
7712	MRPL51|Q4U2R6	M0 grey	#N/A		0.807103	0.370032	0.0335559		0.915723	0.339728	-0.0265495
7713	NAA20|P61599	M0 grey	#N/A		0.52225	0.470509	-0.0219701		1.34097	0.247887	0.0249181
7714	PLA2G12A|Q9BZM1	M0 grey	#N/A		3.64746	0.0573227	-0.074642		0.000431863	0.983437	-0.000560197
7715	PHLDA1|Q8WV24	M0 grey	#N/A		1.02575	0.312052	-0.0262433		0.117477	0.73205	0.00643567
7716	SERINC5|Q86VE9	M0 grey	#N/A		0.0341046	0.853661	-0.00797967		3.30179	0.0706166	-0.0559064
7717	EMC9|Q9Y3B6	M0 grey	#N/A		2.90158	0.0896566	0.051536		0.204705	0.651317	-0.00993069
7718	CYSTM1|Q9H1C7	M0 grey	#N/A		0.55148	0.458247	0.0204208		0.793879	0.373585	-0.0173064
7719	LIMD2|Q9BT23	M0 grey	#N/A		0.196435	0.658031	0.0316326		0.01994	0.887828	-0.00757549
7720	RNF150|Q9ULK6	M0 grey	#N/A		0.513255	0.474407	-0.0271169		0.0210218	0.884837	-0.00390422
7721	GABPB1|Q06547	M0 grey	#N/A		2.17358	0.141678	0.0707514		6.12558e-06	0.998027	-9.08786e-05
7722	DPYS|Q14117	M0 grey	#N/A		0.756426	0.385668	-0.295053		0.477603	0.490447	0.194594
7723	ZZZ3|Q8IYH5	M0 grey	#N/A		0.734645	0.392461	0.0362096		0.0656949	0.797989	0.00720436
7724	WWC2|Q6AWC2	M0 grey	#N/A		0.0160795	0.899193	-0.00846888		1.96731	0.161922	0.0677605
7725	EMC6|Q9BV81	M0 grey	#N/A		0.0899475	0.764438	0.00741208		0.159832	0.689577	-0.00679942
7726	NFYB|P25208	M0 grey	#N/A		0.239072	0.625325	0.0138764		0.779797	0.378091	-0.0179599
7727	HGF|P14210	M0 grey	#N/A		5.7731	0.0170532	0.279803		3.14621	0.0774042	0.138682
7728	BBIP1|A8MTZ0	M0 grey	#N/A		0.287017	0.592677	-0.0258276		0.00656858	0.935478	0.00247069
7729	FAM155A|B1AL88	M0 grey	#N/A		0.000638837	0.979857	0.000985291		0.324267	0.56961	0.0149658
7730	NXT1|Q9UKK6	M0 grey	#N/A		0.28232	0.595633	0.0154458		0.561512	0.454321	0.014321
7731	ADRA1A|P35348	M0 grey	#N/A		0.44373	0.505947	-0.0375994		3.13016	0.0780852	0.0625051
7732	AIG1|Q9NVV5	M0 grey	#N/A		0.079686	0.777919	0.0368315		0.149376	0.699408	0.0354056
7733	RSAD1|Q9HA92	M0 grey	#N/A		4.32419	0.0390841	0.0653015		2.50941	0.115038	0.0402667
7734	SOX2|P48431	M0 grey	#N/A		0.840786	0.360049	-0.0444639		2.34932	0.126592	-0.049241
7735	SIGMAR1|Q99720	M0 grey	#N/A		0.0830073	0.773563	-0.022988		0.17012	0.680449	0.0227828
7736	ICMT|O60725	M0 grey	#N/A		3.50589	0.0621141	-0.033594		5.88753	0.0158318	-0.032295
7737	TSPAN6|O43657	M0 grey	#N/A		0.81899	0.366265	-0.0427257		0.640084	0.424368	0.0267262
7738	ORMDL3|Q8N138	M0 grey	#N/A		0.0251838	0.874019	-0.0033632		0.0235174	0.878224	0.00236934
7739	GEMIN6|Q8WXD5	M0 grey	#N/A		0.412518	0.521395	-0.0280169		0.0460059	0.830373	-0.00621695
7740	OLIG2|Q13516	M0 grey	#N/A		0.282049	0.595827	-0.0315535		0.751808	0.386726	-0.0328119
7741	COL26A1|Q96A83	M0 grey	#N/A		1.60895	0.205873	0.0537685		1.37553	0.242031	0.0361378
7742	GPR150|Q8NGU9	M0 grey	#N/A		0.0107329	0.91757	0.00364896		0.164341	0.685536	-0.0104847
7743	KIF9|Q9HAQ2	M0 grey	#N/A		1.34865	0.246785	-0.037986		0.710879	0.400076	-0.0196345
7744	C19orf12|Q9NSK7	M0 grey	#N/A		0.128436	0.720291	-0.0083676		1.15993	0.282274	-0.0176567
7745	SVBP|Q8N300	M0 grey	#N/A		1.74246	0.187891	-0.048568		1.59868	0.207128	-0.0331637
7746	TMEM184C|Q9NVA4	M0 grey	#N/A		0.840388	0.36003	-0.0233078		0.000749949	0.978171	0.00049472
7747	SUPT4H1|P63272	M0 grey	#N/A		0.296553	0.586753	0.0137347		0.0371548	0.847376	0.00403236
7748	TAFA5|Q7Z5A7	M0 grey	#N/A		1.18325	0.277481	-0.0285465		0.966191	0.326346	0.0180357
7749	CLDN12|P56749	M0 grey	#N/A		0.00858948	0.926248	-0.00388614		0.299295	0.584917	-0.0156749
7750	CORT|O00230	M0 grey	#N/A		2.43766	0.119966	-0.111696		1.81137	0.179802	-0.0692909
7751	SLC43A3|Q8NBI5	M0 grey	#N/A		0.198063	0.656617	-0.0374601		1.61196	0.205224	0.0749798
7752	IGKV2-24|A0A0C4DH68	M0 grey	#N/A		0.126067	0.722824	0.0393881		0.0798908	0.777664	-0.0232177
7753	SDHAF3|Q9NRP4	M0 grey	#N/A		1.10547e-05	0.997349	-0.000100026		0.764675	0.382546	0.018741
7754	SLC66A2|Q8N2U9	M0 grey	#N/A		1.3625	0.244204	-0.0414565		0.802582	0.371174	-0.0219264
7755	RNF5|Q99942	M0 grey	#N/A		0.0762597	0.782647	-0.00968932		0.110771	0.739531	0.00830159
7756	DCD|P81605	M0 grey	#N/A		0.0809097	0.776373	0.0270642		1.48723	0.224134	-0.095106
7757	IRF6|O14896	M0 grey	#N/A		0.512847	0.474411	-0.0134264		0.534796	0.465112	-0.00971072
7758	TMEM271|A0A286YF58	M0 grey	#N/A		0.600144	0.439593	0.0314092		1.13569	0.288067	-0.0301879
7759	GTF2A2|P52657	M0 grey	#N/A		0.143041	0.705517	-0.00712407		0.58132	0.446335	-0.00998897
7760	MGST2|Q99735	M0 grey	#N/A		4.40767	0.0365415	0.0568103		0.115243	0.73447	-0.00644002
7761	TSPAN2|O60636	M0 grey	#N/A		0.0916387	0.76249	-0.017439		0.0206247	0.885984	0.00628901
7762	WIZ|O95785	M0 grey	#N/A		0.370975	0.543072	-0.0285959		0.0449695	0.832247	-0.00681819
7763	NDP|Q00604	M0 grey	#N/A		0.381767	0.537322	0.0356584		8.06158	0.00496128	0.114784
7764	PLPPR1|Q8TBJ4	M0 grey	#N/A		0.217675	0.641452	-0.0611098		1.49221	0.223671	0.141576
7765	TMEM229A|B2RXF0	M0 grey	#N/A		0.0271969	0.869219	0.00810417		0.907426	0.342235	-0.0347645
7766	CIAO2A|Q9H5X1	M0 grey	#N/A		0.00338388	0.953681	0.00213565		0.107631	0.743261	-0.00896992
7767	LRP3|O75074	M0 grey	#N/A		0.00689479	0.933925	0.00833336		3.81376	0.0525354	-0.162787
7768	OSTC|Q9NRP0	M0 grey	#N/A		3.06383	0.0814857	-0.0782743		0.253611	0.615062	-0.0162556
7769	LRIG3|Q6UXM1	M0 grey	#N/A		1.90773	0.16905	0.0907408		0.376733	0.540187	0.0336987
7770	IGHV3-15|A0A0B4J1V0	M0 grey	#N/A		0.0658199	0.797707	-0.0257094		0.401449	0.526846	-0.0453993
7771	TMEM184B|Q9Y519	M0 grey	#N/A		0.133555	0.71508	0.0162692		0.272288	0.602257	-0.0153438
7772	IGLV3-27|P01718	M0 grey	#N/A		0.269704	0.603948	0.0556339		4.7164	0.030731	-0.143316
7773	SRF|P11831	M0 grey	#N/A		0.716107	0.398642	0.0395113		0.397403	0.5293	-0.0219892
7774	SCARF2|Q96GP6	M0 grey	#N/A		0.137802	0.710869	0.0713789		0.00187039	0.965547	-0.00645525
7775	TMEM141|Q96I45	M0 grey	#N/A		0.488175	0.485266	-0.0521489		2.34325	0.126846	-0.0792882
7776	C4orf48|Q5BLP8	M0 grey	#N/A		0.223323	0.636984	0.0176973		0.695013	0.40536	0.0206624
7777	FRMPD1|Q5SYB0	M0 grey	#N/A		0.651802	0.420199	0.0676174		2.98678	0.0851207	0.100699
7778	C4orf3|Q8WVX3	M0 grey	#N/A		0.109181	0.74149	-0.0124329		0.747516	0.388497	0.028762
7779	HAUS1|Q96CS2	M0 grey	#N/A		0.249912	0.617728	-0.06176		0.34759	0.556196	0.0594875
7780	CDK2AP1|O14519	M0 grey	#N/A		2.67616	0.103114	-0.0586375		0.00222998	0.962373	-0.00123524
7781	DEFA1; DEFA1B|P59665	M0 grey	#N/A		3.63004	0.0576197	0.21574		0.0143932	0.904579	-0.00977401
7782	TRIQK|Q629K1	M0 grey	#N/A		0.619967	0.43174	-0.0207342		3.94096	0.0481207	-0.039212
7783	COX14|Q96I36	M0 grey	#N/A		3.65171	0.0568885	0.0874092		0.137905	0.710613	0.0115375
7784	COX8A|P10176	M0 grey	#N/A		0.520184	0.471252	0.0131849		0.0747016	0.784774	0.00347007
7785	CCDC144A|A2RUR9	M0 grey	#N/A		0.00429274	0.947833	0.00284061		0.323797	0.57004	-0.0201991
7786	BRPF1|P55201	M0 grey	#N/A		0.0890304	0.765657	0.00765008		1.20862	0.272647	-0.020277
7787	KLF12|Q9Y4X4	M0 grey	#N/A		0.731101	0.393416	0.0243301		2.09634	0.149014	-0.027065
7788	ATP8B3|O60423	M0 grey	#N/A		0.290866	0.590304	-0.0245127		0.2412	0.623913	-0.0183893
7789	NBL1|P41271	M0 grey	#N/A		2.43952	0.120206	0.060153		0.0660772	0.797453	-0.00803863
7790	ANKRD20A3|Q5VUR7	M0 grey	#N/A		0.630945	0.427612	0.0976933		0.585728	0.444654	-0.0664894
7791	ZC3H12A|Q5D1E8	M0 grey	#N/A		0.29775	0.585988	0.0689566		0.161649	0.688131	0.0412256
7792	TOMM7|Q9P0U1	M0 grey	#N/A		0.453119	0.501536	-0.016023		1.74393	0.18796	-0.0227234
7793	MFSD11|O43934	M0 grey	#N/A		0.230601	0.631466	0.0120164		3.3393	0.068743	0.0322368
7794	REV3L|O60673	M0 grey	#N/A		0.455907	0.500272	0.0533508		0.079836	0.777793	-0.0144454
7795	KAT6A|Q92794	M0 grey	#N/A		0.559554	0.45545	0.0514528		0.766456	0.382522	-0.0502885
7796	SMDT1|Q9H4I9	M0 grey	#N/A		0.78098	0.378135	0.0260108		0.363216	0.547558	-0.0143263
7797	THBS3|P49746	M0 grey	#N/A		0.420455	0.517497	0.0155878		3.35168	0.0687114	0.0363431
7798	IGKV3D-11|A0A0A0MRZ8	M0 grey	#N/A		0.117543	0.731999	0.0313637		0.689636	0.407071	0.0496663
7799	TSPAN3|O60637	M0 grey	#N/A		0.162407	0.687224	0.00709043		1.1088	0.293153	0.0133525
7800	ACAP1|Q15027	M0 grey	#N/A		0.885919	0.347937	0.0379601		0.00463031	0.94583	0.00226787
7801	MT-CYB|P00156	M0 grey	#N/A		1.49264	0.222838	0.0690314		0.963073	0.327264	-0.0396293
7802	OCC1|Q8TAD7	M0 grey	#N/A		1.30805	0.254374	-0.0607618		0.672871	0.413215	0.0373983
7803	BRCA2|P51587	M0 grey	#N/A		2.8224	0.0947938	0.176127		2.87086	0.0920277	0.147341
7804	KIAA2012|Q0VF49	M0 grey	#N/A		1.34046	0.248307	0.14292		0.0048498	0.944548	0.0068718
7805	FBXO33|Q7Z6M2	M0 grey	#N/A		0.910993	0.341015	0.038517		0.2872	0.592622	-0.0158689
7806	HERPUD2|Q9BSE4	M0 grey	#N/A		5.6507	0.0183506	-0.102825		0.0742642	0.785495	-0.00793376
7807	FABP12|A6NFH5	M0 grey	#N/A		0.832798	0.36242	0.071041		2.45698	0.118378	0.0923739
7808	IGKV3-15|P01624	M0 grey	#N/A		0.012824	0.909957	-0.0143952		0.726828	0.394981	0.0773936
7809	TMSB15B|P0CG35	M0 grey	#N/A		2.81629	0.094273	0.11185		1.69397	0.194	-0.0608881
7810	HBM|Q6B0K9	M0 grey	#N/A		0.323974	0.569852	-0.0268517		0.117399	0.732224	0.0131282
7811	LYPD6|Q86Y78	M0 grey	#N/A		0.202467	0.65314	-0.0165598		1.5192	0.218937	0.0300892
7812	UNC13D|Q70J99	M0 grey	#N/A		0.0666173	0.796512	0.0250165		2.82633	0.0938139	-0.113797
7813	ERCC6L|Q2NKX8	M0 grey	#N/A		2.71021	0.100776	0.106642		0.0524923	0.818941	0.0107397
7814	SLC30A7|Q8NEW0	M0 grey	#N/A		0.205548	0.650593	0.00942252		0.233506	0.629274	0.00725432

### Sheet: TableS10
Table S10. Module Abundance across Classes and APOE Subgroups
			Per Class Mean					ApoE Group Mean				ApoE 3.3 Per Class Mean
Module Relatedness Order	Consensus Module		NCI	Class A	Class B	Class C		ApoE 2 Carriers	ApoE 4 Carriers	ApoE 3.3		Class A	Class B	Class C
1	M6 red		0.100892	0.237153	-0.196476	-0.244256		-0.013435	-0.0420416	-0.0334059		0.00493335	0.317657	-0.234077
2	M17 grey60		0.00359827	0.0519287	-0.127085	0.00229886		-0.0420725	0.00344917	-0.0364331		0.169109	-0.0954583	-0.191143
3	M9 magenta		0.107025	0.200221	-0.0636162	-0.285631		0.0768344	-0.0938998	0.0430757		0.0130498	-0.329969	0.247474
4	M35 sienna3		0.0516249	0.105705	0.0125404	-0.164946		0.0402528	-0.00763857	0.0368551		-0.124473	0.47343	-0.0270719
5	M22 darkgreen		0.0762912	0.125349	0.144555	-0.272499		0.129085	-0.095053	-0.0988271		0.179358	0.0142187	-0.400553
6	M5 green		0.156872	0.202786	0.0203101	-0.388414		0.0401382	-0.137675	-0.0836075		0.231308	-0.196972	-0.313927
7	M10 purple		0.165373	0.26796	-0.0624407	-0.415835		0.0696889	-0.179379	0.113301		-0.277428	0.272265	0.385898
8	M44 floralwhite		0.0662167	0.171901	-0.0916865	-0.189174		0.0896234	-0.00793609	-0.0537569		0.00813209	-0.0477091	-0.111554
9	M29 saddlebrown		0.102243	0.160764	-0.211069	-0.173764		0.0578622	-0.10254	-0.0873554		0.166941	-0.0419596	-0.33563
10	M28 skyblue		0.0722456	0.20523	-0.164479	-0.189523		0.0997035	-0.0614557	-0.0976465		0.243555	-0.052125	-0.424001
11	M24 darkgrey		-0.135482	-0.157899	0.0693922	0.281798		-0.0308223	0.14049	0.0616585		-0.1547	-0.0374309	0.302436
12	M19 lightyellow		-0.0915437	-0.163594	0.17215	0.178951		-0.0583968	0.051626	0.00595914		-0.0355044	0.0755617	0.0096049
13	M7 black		-0.16948	-0.301309	0.295155	0.342934		-0.0175411	0.148807	-0.0275926		-0.0561001	-0.0243992	-0.00336076
14	M15 midnightblue		-0.142824	-0.267332	0.555878	0.160756		-0.00668373	0.0951577	0.0264739		-0.0914392	0.151428	0.0717544
15	M23 darkturquoise		-0.0596643	-0.169725	0.365981	0.0543917		-0.00989527	0.0366515	0.10696		-0.245526	0.53962	0.213389
16	M1 turquoise		0.062128	0.0211838	0.34071	-0.254898		0.0537635	-0.068559	-0.0381647		0.0473331	0.0318069	-0.149888
17	M4 yellow		-0.0336907	-0.129222	0.489579	-0.0693175		0.02103	0.000289313	-0.0160655		0.0606101	-0.103132	-0.0415191
18	M36 yellowgreen		-0.0861918	-0.116485	0.100847	0.166459		-0.0560732	0.0435796	-0.0257379		0.0225786	0.0409042	-0.101422
19	M2 blue		0.0936746	0.15765	-0.10864	-0.206131		-0.031537	-0.113122	0.0832976		-0.133055	0.154194	0.243222
20	M31 paleturquoise		-0.0933139	-0.0134358	-0.27103	0.262834		-0.0898115	0.0772161	0.0617551		-0.14201	0.0164711	0.266986
21	M33 darkolivegreen		0.0491724	0.162405	-0.41972	-0.0104535		-0.0856403	-0.064246	0.00578753		-0.0548791	-0.229102	0.173822
22	M32 violet		0.025426	0.11025	-0.252966	-0.0101895		-0.0812434	-0.0451108	-0.0505208		0.122674	0.127783	-0.289707
23	M3 brown		-0.0755278	-0.0200391	-0.335686	0.26649		-0.00435087	0.0604549	0.0429563		-0.174294	0.401165	0.0695471
24	M34 darkmagenta		0.00135081	-0.0577295	-0.0926548	0.0862386		0.0298687	0.0285925	0.0764197		-0.141958	0.0666405	0.275358
25	M8 pink		0.061531	0.0321244	-0.000846658	-0.110053		0.0637337	-0.0188097	0.0806692		-0.162626	-0.00593649	0.338383
26	M37 skyblue3		-0.0234846	-0.0893741	0.00987274	0.0992124		0.0804972	0.0300275	0.0246071		-0.0593074	-0.193742	0.205382
27	M30 steelblue		0.0302049	-0.0187077	0.0853991	-0.0645305		0.153483	0.0264676	-0.0616186		0.100677	-0.333949	-0.0771846
28	M38 plum1		-0.0236038	-0.0498532	-0.0151788	0.0799174		0.0103482	-0.0336647	-0.0584618		0.188558	-0.194904	-0.213126
29	M43 ivory		-0.0914692	-0.115499	-0.121801	0.27244		0.0300439	0.0949289	-0.0563882		0.167615	-0.25605	-0.160503
30	M39 orangered4		-0.0712406	-0.0598281	-0.133383	0.204228		0.0968123	0.0816726	-0.0531993		-0.0385018	0.00435593	-0.0938767
31	M14 cyan		-0.0358092	-0.102612	0.217948	0.0339765		0.107527	0.0178667	0.0752078		0.0263478	-0.243114	0.271484
32	M25 orange		-0.136287	-0.182273	0.0378853	0.316338		0.0217789	0.138611	0.00503808		0.142273	-0.236173	-0.00145351
33	M41 lightsteelblue1		-0.0550025	0.0509052	-0.15271	0.0893753		-0.0613625	-0.0703883	-0.00567198		0.199995	-0.388965	-0.0081845
34	M26 darkorange		-0.0673797	-0.10396	-0.173288	0.25163		-0.131491	0.116977	-0.0191888		-0.0640978	-0.124737	0.0710748
35	M40 mediumpurple3		-0.070437	-0.111561	0.0171306	0.176026		-0.00221502	0.0796107	-0.0645668		0.0840347	0.0316949	-0.239744
36	M21 darkred		-0.00525719	-0.0550381	-0.233554	0.156982		-0.135001	0.0130365	0.0767707		-0.0939659	0.14667	0.194949
37	M27 white		0.0881989	0.0694366	-0.332619	-0.0289216		-0.169657	-0.0244954	0.00752322		-0.0679568	-0.0641221	0.110787
38	M16 lightcyan		0.0368072	0.06056	0.0299014	-0.115788		0.148893	-0.0407175	0.0504932		-0.0123927	-0.0745074	0.165942
39	M18 lightgreen		0.010168	0.0394452	-0.00524272	-0.0449445		0.104102	-0.00800894	0.0290702		-0.0556083	-0.207585	0.216173
40	M20 royalblue		-0.0921544	-0.161998	-0.00560603	0.258063		0.0188528	0.0676787	0.030853		-0.117154	0.00628379	0.174428
41	M13 salmon		0.00654761	-0.0295507	-0.071172	0.0470353		0.0230554	0.0306234	0.0984399		0.125137	-0.11754	0.175152
42	M42 lightcyan1		-0.180796	-0.120677	0.0810399	0.315513		-0.211572	0.429957	0.0320768		-0.130493	0.0525132	0.165621
43	M11 greenyellow		-0.111197	-0.156326	-0.0490202	0.300551		-0.0270649	0.114314	0.0615996		-0.0781085	-0.19326	0.306097
44	M12 tan		-0.0109597	-0.048845	0.0648912	0.0235047		0.0983038	-0.0380276	-0.076803		0.11843	-0.152812	-0.213755
